## Supplemental Tables for "Exercise preconditioning confers skeletal muscle myometaplasticity" (part 94 of 107)

### Sheet: S1-RRBS CpG Promoters (continued)
Table S1. Methylation at CpGs sites in promoter regions in exercise preconditioned myonuclei. Results describe the CpG coordinates (coords), seq name, CG start and end, p- and q-values for the comparison between DTRT and CON, methylation difference, individual percent methylation for each CpG in each study sample, and gene symbol
NC_000084.7.67476895.67476895	NC_000084.7	67476895	67476895	0.0318301	0.132553	3.47826	0	0	0	0	0	4.25532	0	11.1111	Cidea
NC_000078.7.56743668.56743668	NC_000078.7	56743668	56743668	0.0325799	0.13416	3.47826	0	0	0	0	0	3.33333	7.69231	0	Pax9
NC_000077.7.69513106.69513106	NC_000077.7	69513106	69513106	0.0341473	0.137616	3.47826	0	0	0	0	0	0	4	12	Sat2
NC_000070.7.124775637.124775637	NC_000070.7	124775637	124775637	0.0349666	0.139834	3.47826	0	0	0	0	0	15.3846	0	9.09091	Epha10
NC_000077.7.88095007.88095007	NC_000077.7	88095007	88095007	0.0358108	0.141191	3.47826	0	0	0	0	4.7619	2.7027	5.55556	0	Mrps23
NC_000077.7.88095026.88095026	NC_000077.7	88095026	88095026	0.0375776	0.145042	3.47826	0	0	0	0	4.7619	2.7027	2.77778	4.7619	Mrps23
NC_000083.7.31495967.31495967	NC_000083.7	31495967	31495967	0.0404393	0.150832	3.47826	0	0	0	0	0	3.33333	7.40741	4.34783	Rsph1
NC_000071.7.138253899.138253899	NC_000071.7	138253899	138253899	0.041454	0.153232	3.47826	0	0	0	0	6.25	0	6.06061	0	Lamtor4
NC_000076.7.120734316.120734316	NC_000076.7	120734316	120734316	0.042501	0.155049	3.47826	0	0	0	0	1.75439	16.6667	0	0	Msrb3
NC_000077.7.68936653.68936653	NC_000077.7	68936653	68936653	0.0495375	0.168502	3.47826	0	0	0	0	5	0	2.5641	7.14286	Aurkb
NC_000086.8.19926285.19926285	NC_000086.8	19926285	19926285	0.226355	0.377281	3.47826	2.32558	0	18.75	12.5	13.75	0	17.9487	0	Chst7
NC_000072.7.53949508.53949508	NC_000072.7	53949508	53949508	0.538719	0.600225	3.47826	37.1429	23.5294	16.2162	11.5385	17.3913	44.8276	16.129	25	Cpvl
NC_000083.7.28547360.28547360	NC_000083.7	28547360	28547360	0.0739671	0.208046	3.47836	1.35135	3.57143	8.69565	0	2.7027	7.14286	12.766	7.89474	Rpl10a
NC_000070.7.139079840.139079840	NC_000070.7	139079840	139079840	0.016875	0.0947701	3.4785	0	0	5.26316	0	0	4.7619	5.71429	15.7895	Mrto4
NC_000070.7.139079840.139079840	NC_000070.7	139079840	139079840	0.016875	0.0947701	3.4785	0	0	5.26316	0	0	4.7619	5.71429	15.7895	Emc1
NC_000067.7.24139253.24139253	NC_000067.7	24139253	24139253	0.00483875	0.0483901	3.47852	3.33333	0	0	1.66667	4.40252	7.36842	7.01754	0	Fam135a
NC_000073.7.120992213.120992213	NC_000073.7	120992213	120992213	0.0501478	0.169838	3.47855	1.20482	23.0769	0	0	8.13953	1.42857	7.14286	3.7037	Hs3st2
NC_000079.7.34836168.34836168	NC_000079.7	34836168	34836168	0.0171988	0.0949189	3.4787	2.38095	0	0	0	0	5	3.92157	15	Pxdc1
NC_000082.7.10363406.10363406	NC_000082.7	10363406	10363406	0.247398	0.392075	3.47877	8.57143	0	0	0	4.25532	21.7391	0	0	Clec16a
NC_000073.7.142212901.142212901	NC_000073.7	142212901	142212901	0.0258754	0.119109	3.47886	0	0	0	3.7037	2.46914	4.44444	0	17.1429	Igf2
NC_000069.7.157239933.157239933	NC_000069.7	157239933	157239933	0.00644431	0.0565029	3.47889	0	6.25	0	1.16279	2.4	8.97436	6.38298	0	Zranb2
NC_000069.7.45336070.45336070	NC_000069.7	45336070	45336070	0.000491018	0.0135725	3.47891	1.08696	0	0	0	6.62252	1.49254	0	5.66038	Pcdh10
NC_000080.7.70768303.70768303	NC_000080.7	70768303	70768303	0.00357192	0.0403479	3.47902	2.5	1.38889	0.884956	0	10.0917	0	3.57143	4.16667	Lgi3
NC_000082.7.10230008.10230008	NC_000082.7	10230008	10230008	0.00537411	0.0504371	3.47907	1.14943	0	1.07527	0	5.55556	2.38095	6.97674	0	Nubp1
NC_000080.7.4230624.4230624	NC_000080.7	4230624	4230624	0.0490243	0.167551	3.47907	0	4	0	0	2.12766	4.34783	8.51064	0	Nr1d2
NC_000084.7.75500876.75500876	NC_000084.7	75500876	75500876	0.007835	0.0618922	3.47909	0	0	0	2	4.28571	2.94118	3.50877	4.65116	Smad7
NC_000077.7.119437747.119437747	NC_000077.7	119437747	119437747	0.0984781	0.242045	3.47918	1.69492	0	2.94118	0	7.14286	8.10811	0	0	Nptx1
NC_000085.7.10078394.10078394	NC_000085.7	10078394	10078394	0.0627525	0.191035	3.47926	0	0	0	2.94118	6.06061	0	5.71429	5.88235	Fads2
NC_000067.7.66740388.66740388	NC_000067.7	66740388	66740388	0.0503519	0.170209	3.47928	3.125	8.33333	0	9.52381	7.69231	14.4928	3.57143	2.98507	Rpe
NC_000077.7.103061597.103061597	NC_000077.7	103061597	103061597	0.174203	0.330428	3.47929	5.66038	2.12766	9.30233	26.1538	14.5161	8.53659	12.5	22.2222	Fmnl1
NC_000070.7.136684240.136684240	NC_000070.7	136684240	136684240	0.0609147	0.188342	3.4795	0	10	2.32558	0	7.69231	0	1.75439	10.2564	Epha8
NC_000068.8.154734158.154734158	NC_000068.8	154734158	154734158	0.0201024	0.104094	3.47952	0	3.7037	0	0	0	11.2903	0	3.7037	Eif2s2
NC_000079.7.92747818.92747818	NC_000079.7	92747818	92747818	0.119421	0.267786	3.47953	3.63636	0	0	5.88235	5.17241	11.3208	0	7.40741	Serinc5
NC_000070.7.129228796.129228796	NC_000070.7	129228796	129228796	0.00570118	0.0528927	3.47961	3.40909	0	0	0	5.14706	7.69231	0	1.88679	Rbbp4
NC_000070.7.129228796.129228796	NC_000070.7	129228796	129228796	0.00570118	0.0528927	3.47961	3.40909	0	0	0	5.14706	7.69231	0	1.88679	Zbtb8os
NC_000075.7.32452330.32452330	NC_000075.7	32452330	32452330	0.237837	0.386281	3.47967	5.88235	0	10.9091	12	3.1746	13.7255	1.63934	38.8889	Fli1
NC_000077.7.70242705.70242705	NC_000077.7	70242705	70242705	0.0734184	0.207216	3.47968	4.25532	0	1.81818	3.22581	0	1.53846	19.0476	8.88889	Alox15
NC_000073.7.131144828.131144828	NC_000073.7	131144828	131144828	0.0348521	0.139576	3.47975	1.17647	1.81818	1.08696	7.69231	6.19469	6.34921	9.43396	0	Hmx3
NC_000079.7.64310824.64310824	NC_000079.7	64310824	64310824	0.392836	0.499972	3.47975	17.6471	16	9.30233	8.33333	26.9841	20.5882	0	19.0476	Habp4
NC_000082.7.8289238.8289238	NC_000082.7	8289238	8289238	0.0325766	0.134157	3.47983	1.51515	3.125	4	0	10.3093	4.47761	0	6.12245	Mettl22
NC_000067.7.38037249.38037249	NC_000067.7	38037249	38037249	0.179969	0.337205	3.47985	6.66667	8.33333	0	0	4.47761	5.26316	16.129	5	Eif5b
NC_000085.7.4318950.4318950	NC_000085.7	4318950	4318950	0.577798	0.624309	3.47985	30.303	7.14286	0	15.7895	29.4118	27.7778	4.7619	25	Ssh3
NC_000083.7.24427784.24427784	NC_000083.7	24427784	24427784	0.589444	0.63138	3.47985	21.0526	6.66667	26.8293	18.75	24.2424	36.3636	17.3913	27.2727	Ntn3
NC_000083.7.66755483.66755483	NC_000083.7	66755483	66755483	0.0725008	0.205899	3.47991	2.08333	0	2.5	0	4.28571	9.43396	2.32558	2.77778	Mtcl1
NC_000078.7.80307402.80307402	NC_000078.7	80307402	80307402	0.00948064	0.0687437	3.48	2.9703	7.31707	1.08696	0	8.18713	2.94118	6.04027	1.51515	Actn1
NC_000071.7.117425470.117425470	NC_000071.7	117425470	117425470	0.000688379	0.0164557	3.48006	0	0	3.05344	0	5.97826	2.67857	0	7.86517	Pebp1
NC_000073.7.95861028.95861028	NC_000073.7	95861028	95861028	0.0134097	0.0836896	3.48007	1.63934	0	0	2.89855	3.40909	0	6.06061	8.69565	Tenm4
NC_000069.7.156267656.156267656	NC_000069.7	156267656	156267656	0.0271277	0.122114	3.48007	0	0	1.96078	0	13.0435	2.5641	0	0	Negr1
NC_000067.7.180524790.180524790	NC_000067.7	180524790	180524790	0.125208	0.275179	3.48009	13.5135	2.5641	2.66667	4	8.13008	12.6582	4.22535	13.6842	Mixl1
NC_000077.7.4110167.4110167	NC_000077.7	4110167	4110167	0.00117583	0.0218061	3.48034	0	2.7027	0	0	5.14286	5.76923	0.961538	1.72414	Sf3a1
NC_000083.7.80369530.80369530	NC_000083.7	80369530	80369530	0.105006	0.250337	3.48035	0	0	3.44828	0	0	12	0	11.1111	Hnrnpll
NC_000083.7.80369623.80369623	NC_000083.7	80369623	80369623	0.105006	0.250337	3.48035	0	0	3.44828	0	1.96078	12	0	7.40741	Hnrnpll
NC_000081.7.97664892.97664892	NC_000081.7	97664892	97664892	0.495861	0.57233	3.48039	11.1111	0	4.34783	33.3333	26.6667	11.7647	16	18.75	Rapgef3
NC_000068.8.102281766.102281766	NC_000068.8	102281766	102281766	0.0618842	0.189933	3.48065	4.54545	0	0	0	8.82353	0	0	4	Fjx1
NC_000085.7.6127123.6127123	NC_000085.7	6127123	6127123	0.0301855	0.128885	3.4807	0	6.66667	0	0	7.69231	0	2.38095	7.14286	Vps51
NC_000079.7.100753353.100753353	NC_000079.7	100753353	100753353	0.0434616	0.156876	3.48071	0	0	5.12821	0	4.5977	0	10.2564	2	Marveld2
NC_000069.7.104126937.104126937	NC_000069.7	104126937	104126937	0.0120168	0.0789642	3.48078	3	0	0	1.03093	7.9646	2.8169	1.75439	4.08163	Magi3
NC_000068.8.119630267.119630267	NC_000068.8	119630267	119630267	0.00735209	0.0605991	3.48087	1.36986	0	0	0	10.9589	0	3.7037	0	Tyro3
NC_000077.7.82671891.82671891	NC_000077.7	82671891	82671891	0.000601509	0.0149037	3.48089	0.793651	2.53165	0	2.58621	2.77778	5.68182	7.28477	2.80374	Lig3
NC_000067.7.93729536.93729536	NC_000067.7	93729536	93729536	0.05289	0.174777	3.48089	0	0	0	2.94118	10.3448	3.44828	0	0	Dtymk
NC_000067.7.93729544.93729544	NC_000067.7	93729544	93729544	0.05289	0.174777	3.48089	0	0	0	2.94118	12.069	0	0	0	Dtymk
NC_000067.7.93729550.93729550	NC_000067.7	93729550	93729550	0.05289	0.174777	3.48089	0	0	0	2.94118	12.069	0	0	0	Dtymk
NC_000068.8.74521912.74521912	NC_000068.8	74521912	74521912	0.0832974	0.221969	3.48096	5.6338	2.94118	0	0	0	18	6.15385	4.65116	Hoxd10
NC_000074.7.123939372.123939372	NC_000074.7	123939372	123939372	0.000112708	0.00585938	3.48101	0	0	0	0	3.66972	5.45455	0	5.7971	Chmp1a
NC_000074.7.123939372.123939372	NC_000074.7	123939372	123939372	0.000112708	0.00585938	3.48101	0	0	0	0	3.66972	5.45455	0	5.7971	Spata33
NC_000085.7.21630133.21630133	NC_000085.7	21630133	21630133	0.000142039	0.00651395	3.48101	0	0	0	0	3.44828	8.88889	0	0	1110059E24Rik
NC_000080.7.52341796.52341796	NC_000080.7	52341796	52341796	0.000269967	0.00949073	3.48101	0	0	0	0	2.0202	6.31579	3.84615	0	Rpgrip1
NC_000080.7.67471960.67471960	NC_000080.7	67471960	67471960	0.000269967	0.00949073	3.48101	0	0	0	0	0.787402	2.8169	4.47761	9.80392	Ebf2
NC_000077.7.76462382.76462382	NC_000077.7	76462382	76462382	0.00109929	0.0209915	3.48106	0	0	1.23457	0	6.60377	5.43478	1.6129	0	Abr
NC_000074.7.124958834.124958834	NC_000074.7	124958834	124958834	0.0227541	0.111247	3.48112	0	1.96078	1.47059	0	8.10811	0	3.38983	3.57143	Galnt2
NC_000082.7.90731301.90731301	NC_000082.7	90731301	90731301	0.0161977	0.0918319	3.48118	0	0	1.49254	2.12766	9.52381	7.93651	0	0	Cfap298
NC_000081.7.85090278.85090278	NC_000081.7	85090278	85090278	0.004092	0.0434857	3.48121	0	2.08333	0	0	1.08696	0	19.5122	2.22222	Fbln1
NC_000071.7.143608422.143608422	NC_000071.7	143608422	143608422	0.0571594	0.182098	3.48147	2.04082	0	0	0	4.61538	5.88235	5.26316	0	Cyth3
NC_000079.7.98333866.98333866	NC_000079.7	98333866	98333866	0.522805	0.589815	3.48148	68.4211	83.3333	68.9655	56.5217	69.863	68	87.5	58.6207	Arhgef28
NC_000072.7.29735554.29735554	NC_000072.7	29735554	29735554	0.0470074	0.164	3.48152	0	0	3.0303	0	0	5.66038	0	15	Smo
NC_000072.7.18109028.18109028	NC_000072.7	18109028	18109028	0.186956	0.344188	3.48155	87.5	72.7273	88.5714	100	93.8053	90.2778	89.3939	94.1176	Asz1
NC_000071.7.31212127.31212127	NC_000071.7	31212127	31212127	0.047515	0.164988	3.48157	1.40845	0	0	1.96078	10.3448	0	6.06061	0	Cad
NC_000077.7.5787537.5787537	NC_000077.7	5787537	5787537	0.000651132	0.0156024	3.48159	0	0	1.05263	0.917431	2.08333	0	8.57143	5.7971	Polm
NC_000070.7.129436432.129436432	NC_000070.7	129436432	129436432	0.0290421	0.126618	3.48162	1.78571	0	1.63934	0	4	11.6667	0	0	Hdac1
NC_000068.8.102488755.102488755	NC_000068.8	102488755	102488755	0.000183767	0.00778577	3.48173	0.704225	0	0	0	5.98802	6.25	0	1.16279	Slc1a2
NC_000068.8.28806211.28806211	NC_000068.8	28806211	28806211	0.00622222	0.0554447	3.48193	0	3.57143	0	0	3.63636	3.84615	6.66667	0	Barhl1
NC_000077.7.94521262.94521262	NC_000077.7	94521262	94521262	0.0862348	0.225682	3.48195	4	5.71429	3.0303	0	8.13953	2.77778	11.1111	1.88679	Lrrc59
NC_000073.7.125803480.125803480	NC_000073.7	125803480	125803480	0.648413	0.665375	3.482	32.1429	46.6667	66.6667	69.2308	59.5238	41.9355	66.6667	35.7143	Xpo6
NC_000075.7.62887843.62887843	NC_000075.7	62887843	62887843	0.0164417	0.0934655	3.48203	1.13636	0	0	2.32558	1.53846	11.7647	2.08333	2.32558	Pias1
NC_000071.7.135422892.135422892	NC_000071.7	135422892	135422892	0.0111062	0.0756809	3.48213	2.40964	0	0	0	2.66667	11.2903	1.85185	0	Pom121
NC_000067.7.153301107.153301107	NC_000067.7	153301107	153301107	0.0683054	0.200119	3.4822	4.22535	0	0	3.7037	10.4651	1.49254	5.40541	4.44444	Shcbp1l
NC_000070.7.152403397.152403397	NC_000070.7	152403397	152403397	0.0805625	0.218175	3.48222	10.7914	8.69565	3.38983	11.9565	8.23529	7.19424	13.0435	25.5814	Rnf207
NC_000070.7.117407774.117407774	NC_000070.7	117407774	117407774	0.00119928	0.022455	3.48224	0	0	3.36134	0	1.95122	5.08475	7.92079	6.06061	Eri3
NC_000070.7.152079987.152079987	NC_000070.7	152079987	152079987	0.00798214	0.0633151	3.48225	0	0	1.42857	0	2.40964	12.2807	0	0	Phf13
NC_000078.7.33197033.33197033	NC_000078.7	33197033	33197033	0.0561275	0.180026	3.48226	3.0303	0	0	0	3.125	12.5	0	0	Atxn7l1
NC_000073.7.126794868.126794868	NC_000073.7	126794868	126794868	0.0387134	0.147658	3.48229	3.63636	0	2.32558	3.22581	4.20168	10.1695	7.86517	3.92157	Cd2bp2
NC_000081.7.25762780.25762780	NC_000081.7	25762780	25762780	0.0433735	0.156707	3.4823	5.88235	0	0	6.06061	5.18519	10	9.91736	0	Myo10
NC_000084.7.20879144.20879144	NC_000084.7	20879144	20879144	0.0206134	0.104765	3.48237	1.19048	7.14286	0	0	2.8777	9.09091	4.47761	5.40541	B4galt6
NC_000069.7.121608228.121608228	NC_000069.7	121608228	121608228	0.000229473	0.00883022	3.48239	0	2.12766	0	0	1.98675	9.78261	1.19048	2.77778	Abcd3
NC_000085.7.4332947.4332947	NC_000085.7	4332947	4332947	0.00375661	0.0415104	3.4824	2.32558	0	0	0	7.31707	2.85714	2.63158	1.53846	Ankrd13d
NC_000075.7.58943288.58943288	NC_000075.7	58943288	58943288	0.148318	0.302075	3.48242	0	0	4.54545	0	0	0	0	21.7391	Neo1
NC_000073.7.99276099.99276099	NC_000073.7	99276099	99276099	0.00106385	0.0209619	3.48259	0	0	0	0	2.8169	0	5.35714	8.69565	Tpbgl
NC_000069.7.95188754.95188754	NC_000069.7	95188754	95188754	0.00153398	0.0256837	3.48259	0	0	0	0	6.94444	0	0	5.40541	Prune1
NC_000071.7.22951290.22951290	NC_000071.7	22951290	22951290	0.00196708	0.0294597	3.48259	0	0	0	0	10.5263	0	0	2.5641	Lhfpl3
NC_000085.7.53302212.53302212	NC_000085.7	53302212	53302212	0.00204545	0.0295263	3.48259	0	0	0	0	0	14.5833	0	0	Mxi1
NC_000086.8.146336855.146336855	NC_000086.8	146336855	146336855	0.00230288	0.0316067	3.48259	0	0	0	0	6.09756	0	4.54545	0	Lrch2
NC_000071.7.24649735.24649735	NC_000071.7	24649735	24649735	0.0024454	0.0331994	3.48259	0	0	0	0	0	6.81818	2.32558	8.33333	Fastk
NC_000076.7.119075600.119075600	NC_000076.7	119075600	119075600	0.00287759	0.0357975	3.48259	0	0	0	0	5.61798	6.25	0	0	Cand1
NC_000076.7.119075609.119075609	NC_000076.7	119075609	119075609	0.00287759	0.0357975	3.48259	0	0	0	0	5.61798	6.25	0	0	Cand1
NC_000070.7.154720155.154720155	NC_000070.7	154720155	154720155	0.00312613	0.0380138	3.48259	0	0	0	0	1.72414	8.88889	1.85185	2.27273	Prdm16
NC_000071.7.137551863.137551863	NC_000071.7	137551863	137551863	0.00440006	0.0459125	3.48259	0	0	0	0	0	3.92157	0	13.5135	Actl6b
NC_000072.7.124834291.124834291	NC_000072.7	124834291	124834291	0.00440006	0.0459125	3.48259	0	0	0	0	2.8169	5.26316	0	7.14286	P3h3
NC_000080.7.79718309.79718309	NC_000080.7	79718309	79718309	0.00525516	0.0498046	3.48259	0	0	0	0	2.85714	0	0	12.8205	Wbp4
NC_000072.7.53264539.53264539	NC_000072.7	53264539	53264539	0.00676196	0.0579317	3.48259	0	0	0	0	0	5.97015	0	6.81818	Creb5
NC_000071.7.3593993.3593993	NC_000071.7	3593993	3593993	0.0109754	0.075183	3.48259	0	0	0	0	0	0	15.5556	0	Fam133b
NC_000083.7.28361377.28361377	NC_000083.7	28361377	28361377	0.0149457	0.0879038	3.48259	0	0	0	0	5.55556	0	1.78571	4.65116	Scube3
NC_000076.7.111342086.111342086	NC_000076.7	111342086	111342086	0.00113844	0.0214025	3.48261	1.53846	0	0.884956	0	2.17391	7.40741	5.37634	3.07692	Phlda1
NC_000073.7.33895952.33895952	NC_000073.7	33895952	33895952	0.0032372	0.0387529	3.48263	1.21951	0	0	1.92308	2.34375	0	10.9091	1.2987	Pdcd2l
NC_000072.7.18030413.18030413	NC_000072.7	18030413	18030413	0.0012032	0.022489	3.48267	0	0	1.17647	0	1.90476	5.6338	4.0404	5.12821	Wnt2
NC_000073.7.140710933.140710933	NC_000073.7	140710933	140710933	0.347593	0.465481	3.48279	5.88235	25	4.87805	9.09091	15.2174	11.5385	16.2162	8.82353	Ptdss2
NC_000079.7.104365072.104365072	NC_000079.7	104365072	104365072	0.108226	0.254308	3.48284	6.66667	3.125	0	0	7.79221	7.84314	4.25532	3.84615	Ppwd1
NC_000079.7.104365072.104365072	NC_000079.7	104365072	104365072	0.108226	0.254308	3.48284	6.66667	3.125	0	0	7.79221	7.84314	4.25532	3.84615	Cenpk
NC_000074.7.72889603.72889603	NC_000074.7	72889603	72889603	0.271372	0.408745	3.48286	0	0	5.88235	5.26316	0	15.3846	0	12.5	Tpm4
NC_000070.7.127914939.127914939	NC_000070.7	127914939	127914939	0.457918	0.54706	3.48289	79.3103	77.2727	75.4386	58.8235	68.2927	86.6667	87.2727	70.3704	Csmd2
NC_000068.8.23045979.23045979	NC_000068.8	23045979	23045979	0.0043604	0.0456862	3.48289	0.892857	0	4.31034	1.92308	2.12766	4.62963	6.03448	9.16667	Mastl
NC_000068.8.23045979.23045979	NC_000068.8	23045979	23045979	0.0043604	0.0456862	3.48289	0.892857	0	4.31034	1.92308	2.12766	4.62963	6.03448	9.16667	Yme1l1
NC_000068.8.158071121.158071121	NC_000068.8	158071121	158071121	0.0019384	0.0292194	3.4829	2.38095	0	0	0	0.826446	3.73832	13.1579	1.20482	D630003M21Rik
NC_000077.7.20063073.20063073	NC_000077.7	20063073	20063073	0.0144349	0.0862789	3.48291	0	4.7619	0	1.5625	5.6338	6.34921	1.81818	1.81818	Actr2
NC_000076.7.50771365.50771365	NC_000076.7	50771365	50771365	0.000153599	0.00683319	3.48291	0	0	2	0	4.93827	0	2.61438	8.39161	Sim1
NC_000074.7.125390079.125390079	NC_000074.7	125390079	125390079	0.102386	0.247365	3.48292	4.08163	0	3.50877	2.5	1.23457	6.81818	8.82353	13.5135	2310022B05Rik
NC_000069.7.37474454.37474454	NC_000069.7	37474454	37474454	0.265161	0.404713	3.48299	14.7059	2.94118	7.69231	0	4.16667	15.7895	15	3.33333	Nudt6
NC_000069.7.37474454.37474454	NC_000069.7	37474454	37474454	0.265161	0.404713	3.48299	14.7059	2.94118	7.69231	0	4.16667	15.7895	15	3.33333	Afg2a
NC_000084.7.89787550.89787550	NC_000084.7	89787550	89787550	0.0138134	0.0842644	3.483	0	0	0	2.32558	4.34783	0	5.26316	7.69231	Dok6
NC_000085.7.21630051.21630051	NC_000085.7	21630051	21630051	0.00387685	0.0422072	3.4832	2.22222	0	0	0	3.65854	10.989	0	0	1110059E24Rik
NC_000085.7.6327170.6327170	NC_000085.7	6327170	6327170	0.0673876	0.198202	3.48321	0	0	0	3.22581	5.26316	0	17.3913	0	Ehd1
NC_000072.7.113304094.113304094	NC_000072.7	113304094	113304094	0.00305278	0.0375171	3.4834	1.1976	3.07692	1.8018	1.73913	3.77358	10.8108	3.7594	2.66667	Ogg1
NC_000073.7.117842278.117842278	NC_000073.7	117842278	117842278	0.00494447	0.0489626	3.48384	0.961538	0	0	2.77778	0	4.23729	17.1429	0	Smg1
NC_000068.8.179746043.179746043	NC_000068.8	179746043	179746043	0.000685171	0.016411	3.48385	0.840336	1.69492	1.6	0	7.7381	4.87805	3.22581	0.793651	Hrh3
NC_000083.7.45046916.45046916	NC_000083.7	45046916	45046916	0.0756355	0.210629	3.4839	0	7.69231	0	0	0	19.0476	0	3.57143	Runx2
NC_000070.7.43876019.43876019	NC_000070.7	43876019	43876019	0.0245275	0.115795	3.4839	0	0	2.63158	11.4286	8.57143	5.88235	3.65854	1.5873	Reck
NC_000084.7.52598642.52598642	NC_000084.7	52598642	52598642	0.000414776	0.0121144	3.48393	0	0	0	1.47059	5.88235	4.44444	3.14961	0	Srfbp1
NC_000079.7.73476541.73476541	NC_000079.7	73476541	73476541	0.0277785	0.123196	3.48395	0	9.30233	4.90196	2.63158	5.98802	8.49057	9.67742	1.40845	Ndufs6
NC_000076.7.39609059.39609059	NC_000076.7	39609059	39609059	0.0972134	0.240746	3.48395	5.6338	4.08163	2.85714	0	7.69231	1.5625	18.0328	0	Rev3l
NC_000067.7.182345053.182345053	NC_000067.7	182345053	182345053	0.06025	0.187302	3.48401	5.40541	0	0	3.7037	6.38298	6.94444	7.14286	0	Capn2
NC_000081.7.101071989.101071989	NC_000081.7	101071989	101071989	0.0472085	0.164023	3.48408	2.53165	0	0	7.01754	1.76991	0	14.6341	8.33333	Acvr1b
NC_000075.7.30854085.30854085	NC_000075.7	30854085	30854085	0.000660466	0.0160814	3.48417	1.03093	0	0	0	1.68067	12.1739	0	0	Adamts8
NC_000071.7.75236342.75236342	NC_000071.7	75236342	75236342	0.113286	0.26104	3.48422	11.25	1.72414	6.84932	3.44828	7.33945	13.1313	5.26316	13.6986	Gsx2
NC_000077.7.23844528.23844528	NC_000077.7	23844528	23844528	0.00714792	0.0588616	3.4843	0	8.69565	0	0	2.77778	6.38298	8	3.1746	Papolg
NC_000078.7.98594605.98594605	NC_000078.7	98594605	98594605	0.0046205	0.046478	3.48431	1.25	0	0	0	5.88235	6.89655	0	2.77778	Spata7
NC_000072.7.39551009.39551009	NC_000072.7	39551009	39551009	0.000148691	0.00689167	3.48432	0	0	0	0	1.9802	3.84615	4.54545	4.7619	Adck2
NC_000071.7.92110791.92110791	NC_000071.7	92110791	92110791	0.000216102	0.00853851	3.48432	0	0	0	0	0	4.3956	7.40741	0	Rchy1
NC_000073.7.109617702.109617702	NC_000073.7	109617702	109617702	0.00031249	0.0104828	3.48432	0	0	0	0	2.6087	5.66038	2.63158	4.65116	Ipo7
NC_000080.7.67106354.67106354	NC_000080.7	67106354	67106354	0.000467965	0.0129476	3.48432	0	0	0	0	4.81928	0	6.66667	0	Dpysl2
NC_000076.7.79517952.79517952	NC_000076.7	79517952	79517952	0.000614081	0.015087	3.48432	0	0	0	0	0	9.87654	3.07692	0	Cdc34
NC_000078.7.35584572.35584572	NC_000078.7	35584572	35584572	0.0015266	0.0250819	3.48432	0	0	0	0	5.71429	1.5873	2.8169	2.08333	Ahr
NC_000070.7.151142150.151142150	NC_000070.7	151142150	151142150	0.288536	0.420391	3.48432	6.25	0	0	7.14286	8.16327	3.7037	0	15.7895	Vamp3
NC_000070.7.13743535.13743535	NC_000070.7	13743535	13743535	0.246563	0.39231	3.48448	4.65116	0	3.57143	5.26316	10.8108	5.40541	10	0	Runx1t1
NC_000070.7.119151199.119151199	NC_000070.7	119151199	119151199	0.00462004	0.0471551	3.48451	2.35294	0	1.17647	0.917431	1.5625	9.09091	8.23529	0	Ybx1
NC_000070.7.116990985.116990985	NC_000070.7	116990985	116990985	0.0120201	0.0789711	3.48452	2.22222	0	1.28205	1.33333	1.11111	4.0404	4.93827	12.2807	Plk3
NC_000067.7.152779420.152779420	NC_000067.7	152779420	152779420	0.00650038	0.0567565	3.48453	1.07527	0	0	2.17391	0.806452	5.15464	13.5593	0	Smg7
NC_000083.7.36479145.36479145	NC_000083.7	36479145	36479145	0.00928492	0.0679306	3.48454	1.5625	0	0	0	1.94175	0	11.8644	4.25532	H2-T26
NC_000068.8.69716051.69716051	NC_000068.8	69716051	69716051	0.00315714	0.0382157	3.48458	1.35135	0	0	0	4.65116	5.7971	2.85714	0	Mettl5
NC_000068.8.69716051.69716051	NC_000068.8	69716051	69716051	0.00315714	0.0382157	3.48458	1.35135	0	0	0	4.65116	5.7971	2.85714	0	Ubr3
NC_000074.7.111573821.111573821	NC_000074.7	111573821	111573821	0.0295477	0.12785	3.48474	2	0	0	0	2.32558	6.25	5.26316	2.43902	Cog4
NC_000077.7.32405139.32405139	NC_000077.7	32405139	32405139	0.0635801	0.192333	3.48481	0	11.7647	0	4.08163	6.97674	15.493	0	0	Ubtd2
NC_000073.7.49561646.49561646	NC_000073.7	49561646	49561646	0.0172426	0.0958603	3.48485	1.75439	4.16667	0	8.98876	10.4167	0.917431	9.30233	3.06122	Slc6a5
NC_000073.7.49561646.49561646	NC_000073.7	49561646	49561646	0.0172426	0.0958603	3.48485	1.75439	4.16667	0	8.98876	10.4167	0.917431	9.30233	3.06122	Nell1
NC_000081.7.99122882.99122882	NC_000081.7	99122882	99122882	0.112652	0.259737	3.48485	0	0	2.5641	10.8696	0	25	1.6129	5.55556	Kcnh3
NC_000084.7.52598617.52598617	NC_000084.7	52598617	52598617	0.00040631	0.0119704	3.48485	0.892857	0	0	0	3.36134	6.66667	3.93701	0	Srfbp1
NC_000083.7.8502846.8502846	NC_000083.7	8502846	8502846	0.0478867	0.165338	3.48485	2.22222	0	0	0	4.61538	6.66667	0	8.33333	Mpc1
NC_000067.7.171910912.171910912	NC_000067.7	171910912	171910912	0.256853	0.399035	3.48485	0	0	0	8.33333	0	12.5	5.26316	0	Ncstn
NC_000067.7.171910912.171910912	NC_000067.7	171910912	171910912	0.256853	0.399035	3.48485	0	0	0	8.33333	0	12.5	5.26316	0	Copa
NC_000085.7.5777668.5777668	NC_000085.7	5777668	5777668	0.55177	0.60825	3.48485	13.7931	53.8462	10.5263	15.7895	17.8571	15	17.9487	52	Ehbp1l1
NC_000076.7.41178530.41178530	NC_000076.7	41178530	41178530	0.611733	0.644493	3.48485	18.4211	0	35.2941	8.33333	11.7647	20	27.2727	29.4118	Fig4
NC_000073.7.81103729.81103729	NC_000073.7	81103729	81103729	0.00341071	0.0398942	3.48499	0.621118	5.71429	1.88679	0	1.68539	8.59375	5.88235	6.31579	Cpeb1
NC_000070.7.11388432.11388432	NC_000070.7	11388432	11388432	0.0245781	0.115929	3.48508	1.81818	0	0	2.04082	6.06061	2.38095	1.81818	6.38298	Esrp1
NC_000068.8.113843984.113843984	NC_000068.8	113843984	113843984	0.0268003	0.121333	3.48509	1.03093	0	5.61798	1.53846	8.87097	0	3.57143	9.83607	Gjd2
NC_000072.7.148346105.148346105	NC_000072.7	148346105	148346105	0.00497235	0.0491062	3.48511	1.07527	0	1.0989	1.13636	1.69492	6.12245	6.32911	4.83871	Tmtc1
NC_000071.7.5430493.5430493	NC_000071.7	5430493	5430493	0.0435802	0.157512	3.48512	2.52101	3.0303	7.69231	5.12821	3.04878	7.86517	18.0328	4.54545	Cdk14
NC_000070.7.134580609.134580609	NC_000070.7	134580609	134580609	0.0425064	0.155371	3.48514	3.57143	0	0	2.27273	5.31915	14.2857	1.78571	0	Maco1
NC_000077.7.67813368.67813368	NC_000077.7	67813368	67813368	0.196981	0.353008	3.48515	0	19.2308	0	0	4.34783	3.33333	13.7931	8.69565	Usp43
NC_000067.7.93729428.93729428	NC_000067.7	93729428	93729428	0.20592	0.361791	3.48516	2.43902	0	0	13.7931	10.3448	0	13.3333	0	Dtymk
NC_000069.7.116218834.116218834	NC_000069.7	116218834	116218834	0.00168783	0.027094	3.48523	0.854701	3.1746	0.990099	0	1.16279	0.892857	7.75194	9.09091	Cdc14a
NC_000084.7.53309410.53309410	NC_000084.7	53309410	53309410	9.48746e-05	0.00513238	3.48525	0	0	0	0	4.44444	7.52688	0	0	Snx2
NC_000078.7.112111796.112111796	NC_000078.7	112111796	112111796	0.0557363	0.179383	3.48526	1.13636	5.71429	2.98507	4.61538	2.08333	8.10811	7.59494	11.3208	Kif26a
NC_000073.7.133827278.133827278	NC_000073.7	133827278	133827278	0.0634192	0.192421	3.4853	1.49254	8.10811	0	6.66667	5.98291	1.51515	12	10.7143	Adam12
NC_000083.7.15595421.15595421	NC_000083.7	15595421	15595421	0.0043259	0.0448281	3.48541	0	2.32558	0	0	2.17391	6.45161	1.31579	7.84314	Dll1
NC_000068.8.163334604.163334604	NC_000068.8	163334604	163334604	0.288967	0.420673	3.48542	90.9091	90.9091	75.8621	100	94.3662	94.7368	93.5484	84.9057	R3hdml
NC_000080.7.118935687.118935687	NC_000080.7	118935687	118935687	0.282101	0.415053	3.48554	78.3784	82.6923	71.4286	83.3333	89.7727	79.7872	67.4157	93.0556	Abcc4
NC_000076.7.94034937.94034937	NC_000076.7	94034937	94034937	0.0990466	0.242807	3.48568	8.16327	0	0	0	5.88235	1.85185	11.8644	2.7027	Ndufa12
NC_000080.7.22043999.22043999	NC_000080.7	22043999	22043999	0.363415	0.477059	3.48568	78.5714	39.1304	92.5373	82.3529	76.5432	89.5833	85.3659	71.9298	Lrmda
NC_000068.8.39116213.39116213	NC_000068.8	39116213	39116213	0.061346	0.189032	3.48571	0	0	0	4	2.43902	0	11.1111	7.14286	Ppp6c
NC_000075.7.65967554.65967554	NC_000075.7	65967554	65967554	0.0140198	0.0857127	3.48576	0	0	0	2.8169	1.49254	15.7895	0	0	Ppib
NC_000075.7.65967589.65967589	NC_000075.7	65967589	65967589	0.0140198	0.0857127	3.48576	0	0	0	2.8169	1.49254	12.2807	3.125	0	Ppib
NC_000080.7.75991661.75991661	NC_000080.7	75991661	75991661	2.32981e-05	0.00216507	3.48584	0	0	0	0	1.25	1.33333	8.39695	2.15054	Cog3
NC_000077.7.95478706.95478706	NC_000077.7	95478706	95478706	0.164466	0.319797	3.48584	7.14286	10	0	2.5641	4.6875	7.46269	2.63158	25	Ngfr
NC_000080.7.20745061.20745061	NC_000080.7	20745061	20745061	0.146104	0.298731	3.48589	10.5263	5.12821	2.04082	4.44444	17.2414	4.81928	0	7.14286	Fut11
NC_000082.7.90081559.90081559	NC_000082.7	90081559	90081559	0.00687616	0.0576324	3.48589	2.53165	0	1.86916	5	10.3825	0.990099	5.38462	4.12371	Scaf4
NC_000079.7.30844139.30844139	NC_000079.7	30844139	30844139	0.0130415	0.0816913	3.48594	0	2.63158	0	0	3.19149	4.34783	7.40741	0	Dusp22
NC_000076.7.30718761.30718761	NC_000076.7	30718761	30718761	0.00459721	0.0470225	3.48609	0	2.85714	0	1.75439	1.62602	10.989	4.49438	0	Hey2
NC_000086.8.36455015.36455015	NC_000086.8	36455015	36455015	0.00687867	0.0576433	3.48609	0	0	0	3.57143	1.9802	9.52381	0	3.22581	Ndufa1
NC_000086.8.36455015.36455015	NC_000086.8	36455015	36455015	0.00687867	0.0576433	3.48609	0	0	0	3.57143	1.9802	9.52381	0	3.22581	Rnf113a1
NC_000076.7.81193460.81193460	NC_000076.7	81193460	81193460	0.104566	0.249771	3.48629	9.72222	0	2.17391	1.96078	14.0187	4.44444	3.7037	0	Mfsd12
NC_000079.7.117739322.117739322	NC_000079.7	117739322	117739322	0.0154703	0.0896128	3.48633	1.85185	0	0	2	2.91262	2.98507	8.97436	4.41176	Hcn1
NC_000079.7.98951258.98951258	NC_000079.7	98951258	98951258	0.00141889	0.0240997	3.48644	1.02041	0	0	0	0	1.2987	8.24742	8	Fcho2
NC_000067.7.120001419.120001419	NC_000067.7	120001419	120001419	0.201865	0.358223	3.48646	6.89655	0	0	0	12.5	0	5.71429	0	Tmem37
NC_000075.7.63927501.63927501	NC_000075.7	63927501	63927501	0.201865	0.358223	3.48646	0	0	0	6.06061	0	0	0	26.087	Smad6
NC_000071.7.37494303.37494303	NC_000071.7	37494303	37494303	0.00271932	0.0351915	3.48647	0	0	1.05263	0	3.7037	10.1695	0	0	Evc
NC_000071.7.37494303.37494303	NC_000071.7	37494303	37494303	0.00271932	0.0351915	3.48647	0	0	1.05263	0	3.7037	10.1695	0	0	Evc2
NC_000072.7.120440406.120440406	NC_000072.7	120440406	120440406	0.00121857	0.022653	3.48654	2.5	0	0	0	8.87097	3.30579	1.11111	1.94175	Il17ra
NC_000071.7.21391410.21391410	NC_000071.7	21391410	21391410	0.00766536	0.0619678	3.48654	0	0	2.27273	0	8.69565	0	2.7027	0	Gsap
NC_000079.7.51721199.51721199	NC_000079.7	51721199	51721199	0.0206573	0.104888	3.48669	0	3.33333	0	0	3.25203	2.94118	6.75676	4.16667	Shc3
NC_000074.7.36716173.36716173	NC_000074.7	36716173	36716173	0.00287891	0.0362988	3.48673	0	0	0	3.27869	6.71642	0.900901	9.52381	0	Lonrf1
NC_000070.7.116664422.116664422	NC_000070.7	116664422	116664422	0.000586551	0.0150253	3.48677	0.60241	0	1.21951	0	3.87097	3.79747	7.95455	0	Toe1
NC_000070.7.124551287.124551287	NC_000070.7	124551287	124551287	0.00429849	0.045312	3.48684	3	0	0	0	10.4575	0	1.35135	0	Pou3f1
NC_000067.7.78286905.78286905	NC_000067.7	78286905	78286905	0.0510919	0.171519	3.48684	1.78571	0	2.12766	0	2.12766	1.69492	0	16.6667	Sgpp2
NC_000074.7.96079427.96079427	NC_000074.7	96079427	96079427	0.0113603	0.076597	3.48696	0	0	0	2.94118	2.15054	7.69231	2.63158	2.5	Mmp15
NC_000067.7.66507221.66507221	NC_000067.7	66507221	66507221	0.0800928	0.217487	3.48698	2.77778	0	0	0	0	0	23.3333	0	Unc80
NC_000069.7.58323217.58323217	NC_000069.7	58323217	58323217	0.0811123	0.218925	3.487	1.08696	0	5.88235	12.987	11.3333	8.10811	4.41176	6.38298	Tsc22d2
NC_000074.7.71344899.71344899	NC_000074.7	71344899	71344899	0.0582634	0.183941	3.48701	10.5556	6.18557	8.20896	8.33333	11.8557	9.09091	18.4932	8.03571	Slc5a5
NC_000076.7.74897274.74897274	NC_000076.7	74897274	74897274	0.0434808	0.156914	3.48702	4.87805	2.04082	0	0	3.0303	6.15385	7.59494	4.25532	Bcr
NC_000072.7.115829721.115829721	NC_000072.7	115829721	115829721	0.0642928	0.193789	3.48715	1.44928	0	2.17391	4.44444	6.32911	8.77193	0	5.40541	Mbd4
NC_000072.7.115829721.115829721	NC_000072.7	115829721	115829721	0.0642928	0.193789	3.48715	1.44928	0	2.17391	4.44444	6.32911	8.77193	0	5.40541	Ift122
NC_000068.8.26299224.26299224	NC_000068.8	26299224	26299224	0.307643	0.434113	3.48718	4.16667	6.25	0	0	0	12	0	6.25	Inpp5e
NC_000082.7.27207902.27207902	NC_000082.7	27207902	27207902	0.00741325	0.0600388	3.48722	0	0	2.63158	0	2.06186	5.45455	5.97015	4.7619	Ccdc50
NC_000082.7.91281802.91281802	NC_000082.7	91281802	91281802	0.000225072	0.00855145	3.48724	0	0	0	1.13636	2.7027	6.57895	3.47222	4.12371	Ifnar1
NC_000080.7.25903091.25903091	NC_000080.7	25903091	25903091	0.040012	0.150021	3.48726	10	10.5691	10.4167	13.8554	15	10.8571	16.8582	14.375	Plac9
NC_000080.7.73762379.73762379	NC_000080.7	73762379	73762379	0.00263536	0.0340835	3.48727	0.757576	0	0.769231	4.22535	4.34783	6.92308	1.75439	6.41026	Nudt15
NC_000074.7.125589768.125589768	NC_000074.7	125589768	125589768	0.0111305	0.0757835	3.48731	3.06122	0	0	2.66667	0	4.0404	7.69231	12.3288	2810004N23Rik
NC_000074.7.125589768.125589768	NC_000074.7	125589768	125589768	0.0111305	0.0757835	3.48731	3.06122	0	0	2.66667	0	4.0404	7.69231	12.3288	Gnpat
NC_000075.7.34400838.34400838	NC_000075.7	34400838	34400838	0.169663	0.326085	3.48732	12.2807	6.89655	1.53846	0	9.375	3.77358	11.1111	11.1111	Kirrel3
NC_000073.7.16550023.16550023	NC_000073.7	16550023	16550023	0.20387	0.360033	3.48739	4.34783	4.7619	0	0	8.69565	2.94118	0	19.0476	Strn4
NC_000080.7.76082644.76082644	NC_000080.7	76082644	76082644	0.0244286	0.115009	3.48744	6.49351	2.27273	0	0	9.2437	5.76923	4.62963	0	Tpt1
NC_000075.7.114391564.114391564	NC_000075.7	114391564	114391564	0.0264289	0.120412	3.48751	0	0	3.77358	0	4.83871	7.14286	0	6.25	Trim71
NC_000070.7.154059215.154059215	NC_000070.7	154059215	154059215	0.148758	0.302563	3.48751	0	0	0	5	0	0	7.69231	15.3846	Dffb
NC_000075.7.58154400.58154400	NC_000075.7	58154400	58154400	0.24179	0.388995	3.48755	8.82353	6.66667	6.52174	4.44444	11.6279	5	25.9259	5.88235	Pml
NC_000082.7.97564816.97564816	NC_000082.7	97564816	97564816	0.0603766	0.187165	3.48765	2.63158	0	0	0	1.78571	4.65116	9.09091	0	Ripk4
NC_000069.7.151871665.151871665	NC_000069.7	151871665	151871665	0.232902	0.382737	3.48769	0	15.7895	2.22222	13.3333	11.4286	12.5	2.22222	18.5185	Gipc2
NC_000071.7.100126329.100126329	NC_000071.7	100126329	100126329	0.00503368	0.0494254	3.48771	1.5625	0	1.63934	0	0	2.15054	15.493	1.88679	Hnrnpd
NC_000071.7.137682970.137682970	NC_000071.7	137682970	137682970	0.00221423	0.0314223	3.48773	0	0	0.990099	0	4.7619	3.57143	1.19048	8.33333	Agfg2
NC_000069.7.116388649.116388649	NC_000069.7	116388649	116388649	0.0219666	0.109197	3.48777	2.7027	0	0	1.88679	1.38889	6.55738	1.31579	14.2857	Trmt13
NC_000069.7.116388649.116388649	NC_000069.7	116388649	116388649	0.0219666	0.109197	3.48777	2.7027	0	0	1.88679	1.38889	6.55738	1.31579	14.2857	Sass6
NC_000072.7.119085147.119085147	NC_000072.7	119085147	119085147	0.0219666	0.109197	3.48777	3.84615	0	0	0	1.38889	2.7027	2.98507	18.4211	Cacna1c
NC_000067.7.153616167.153616167	NC_000067.7	153616167	153616167	0.0695841	0.202058	3.48794	1.5873	0	2.5	0	0	5.12821	4.34783	11.6279	Rgs16
NC_000075.7.106158393.106158393	NC_000075.7	106158393	106158393	0.240241	0.387871	3.48797	0	0	0	4.7619	0	11.4286	4	0	Poc1a
NC_000070.7.41136154.41136154	NC_000070.7	41136154	41136154	0.0747043	0.209717	3.48801	0	3.125	5	0	8.06452	5.40541	6.06061	0	Ube2r2
NC_000075.7.78016391.78016391	NC_000075.7	78016391	78016391	0.0822358	0.220511	3.48801	2.63158	3.0303	2.04082	0	13.7255	2.77778	0	0	Fbxo9
NC_000070.7.59035153.59035153	NC_000070.7	59035153	59035153	0.0557896	0.179805	3.48803	3.0303	0	0	0	5.7971	0	0	9.67742	Gng10
NC_000084.7.52598983.52598983	NC_000084.7	52598983	52598983	0.0048328	0.047609	3.48804	0	0	1.38889	0	1.04167	2.73973	12.1212	0	Srfbp1
NC_000083.7.85397712.85397712	NC_000083.7	85397712	85397712	0.051949	0.172886	3.48807	0	0	0	3.84615	3.92157	0	11.3208	0	Camkmt
NC_000069.7.29137128.29137128	NC_000069.7	29137128	29137128	0.199278	0.355921	3.48823	8.69565	0	0	0	11.4286	0	2.5641	14.8148	Egfem1
NC_000072.7.18030475.18030475	NC_000072.7	18030475	18030475	0.00109086	0.0212692	3.48832	0	0	1.17647	0	1.90476	5.6338	3.0303	7.69231	Wnt2
NC_000075.7.25164508.25164508	NC_000075.7	25164508	25164508	0.0594802	0.185976	3.48833	1.75439	0	3.0303	0	7.46269	0	5.08475	4.34783	Septin7
NC_000076.7.32880512.32880512	NC_000076.7	32880512	32880512	0.0334854	0.136623	3.48837	97.0588	92.3077	96	100	100	100	100	100	Nkain2
NC_000076.7.27951562.27951562	NC_000076.7	27951562	27951562	0.253466	0.396842	3.48837	10.7692	5.26316	10.6383	2.43902	12.987	11.5942	13.1579	6.45161	Ptprk
NC_000074.7.40964972.40964972	NC_000074.7	40964972	40964972	2.73207e-06	0.000629891	3.48837	0	0	0	0	0.632911	12.5	0	1.06383	Cnot7
NC_000074.7.40964972.40964972	NC_000074.7	40964972	40964972	2.73207e-06	0.000629891	3.48837	0	0	0	0	0.632911	12.5	0	1.06383	Vps37a
NC_000069.7.107603397.107603397	NC_000069.7	107603397	107603397	0.000104197	0.0055897	3.48837	0	0	0	0	0	6.49351	8.82353	1.14943	Ahcyl1
NC_000075.7.113886469.113886469	NC_000075.7	113886469	113886469	0.000132933	0.00646509	3.48837	0	0	0	0	0	9.18367	3.94737	0	Susd5
NC_000069.7.58433359.58433359	NC_000069.7	58433359	58433359	0.000318148	0.0105825	3.48837	0	0	0	0	3.36134	2.66667	5.17241	0	Eif2a
NC_000072.7.148346015.148346015	NC_000072.7	148346015	148346015	0.00040802	0.0121963	3.48837	0	0	0	0	1.0989	6.09756	6.66667	0	Tmtc1
NC_000079.7.69683087.69683087	NC_000079.7	69683087	69683087	0.000750207	0.0169278	3.48837	0	0	0	0	7.27273	5.40541	1.16279	0	Tent4a
NC_000071.7.24731410.24731410	NC_000071.7	24731410	24731410	0.000797578	0.0178673	3.48837	0	0	0	0	5.55556	6.34921	0	0	Gbx1
NC_000084.7.84738320.84738320	NC_000084.7	84738320	84738320	0.000981243	0.0197058	3.48837	0	0	0	0	3.61446	8.47458	1.38889	0	Dipk1c
NC_000076.7.80222610.80222610	NC_000076.7	80222610	80222610	0.00123966	0.0224372	3.48837	0	0	0	0	4.54545	0	7.69231	0	Mex3d
NC_000076.7.80222572.80222572	NC_000076.7	80222572	80222572	0.00126668	0.0226968	3.48837	0	0	0	0	6.81818	2.8169	1.53846	0	Mex3d
NC_000071.7.4807785.4807785	NC_000071.7	4807785	4807785	0.00132272	0.0236822	3.48837	0	0	0	0	4.80769	6.06061	0	0	Fzd1
NC_000071.7.4807967.4807967	NC_000071.7	4807967	4807967	0.00141204	0.0245744	3.48837	0	0	0	0	0	0	14.2857	2.12766	Fzd1
NC_000077.7.105859017.105859017	NC_000077.7	105859017	105859017	0.00167026	0.026403	3.48837	0	0	0	0	9.09091	4.44444	0	0	Ace
NC_000079.7.100244584.100244584	NC_000079.7	100244584	100244584	0.00168493	0.0265241	3.48837	0	0	0	0	2.5	10	0	0	Bdp1
NC_000079.7.100244584.100244584	NC_000079.7	100244584	100244584	0.00168493	0.0265241	3.48837	0	0	0	0	2.5	10	0	0	Serf1
NC_000074.7.80366080.80366080	NC_000074.7	80366080	80366080	0.00168493	0.027071	3.48837	0	0	0	0	1.40845	0	4.22535	13.5135	Otud4
NC_000078.7.111006001.111006001	NC_000078.7	111006001	111006001	0.00180205	0.0275502	3.48837	0	0	0	0	2.38095	1.20482	9.30233	4.16667	Rcor1
NC_000070.7.89229137.89229137	NC_000070.7	89229137	89229137	0.00175772	0.0277145	3.48837	0	0	0	0	4.6875	2.32558	0	9.09091	Cdkn2b
NC_000083.7.15595139.15595139	NC_000083.7	15595139	15595139	0.00188277	0.0282335	3.48837	0	0	0	0	5.55556	4.54545	0	4.7619	Dll1
NC_000076.7.92557874.92557874	NC_000076.7	92557874	92557874	0.0021613	0.0304954	3.48837	0	0	0	0	2.88462	4.61538	0	8.33333	Nedd1
NC_000077.7.79145201.79145201	NC_000077.7	79145201	79145201	0.00300361	0.0366598	3.48837	0	0	0	0	0	0	14.6341	0	Wsb1
NC_000077.7.79145169.79145169	NC_000077.7	79145169	79145169	0.00306035	0.0370455	3.48837	0	0	0	0	0	0	14.6341	0	Wsb1
NC_000081.7.75438736.75438736	NC_000081.7	75438736	75438736	0.00307185	0.0371307	3.48837	0	0	0	0	0	0	10.1449	6.66667	Ly6h
NC_000077.7.79145153.79145153	NC_000077.7	79145153	79145153	0.00323824	0.0382053	3.48837	0	0	0	0	0	0	14.6341	0	Wsb1
NC_000085.7.5821050.5821050	NC_000085.7	5821050	5821050	0.00363158	0.0407362	3.48837	0	0	0	0	0	3.92157	3.0303	11.5385	Scyl1
NC_000085.7.5821013.5821013	NC_000085.7	5821013	5821013	0.00370243	0.0411901	3.48837	0	0	0	0	0	1.96078	9.09091	7.69231	Scyl1
NC_000077.7.59026529.59026529	NC_000077.7	59026529	59026529	0.0046923	0.0468475	3.48837	0	0	0	0	1.69492	6.81818	0	5	Obscn
NC_000079.7.42455101.42455101	NC_000079.7	42455101	42455101	0.00519408	0.0495258	3.48837	0	0	0	0	6.25	5.88235	1.75439	0	Edn1
NC_000077.7.73068182.73068182	NC_000077.7	73068182	73068182	0.00697061	0.0580922	3.48837	0	0	0	0	5.17241	3.22581	3.84615	0	Tax1bp3
NC_000072.7.22001387.22001387	NC_000072.7	22001387	22001387	0.00794432	0.0631593	3.48837	0	0	0	0	2.5641	0	5.45455	5.88235	Cped1
NC_000071.7.143534455.143534455	NC_000071.7	143534455	143534455	0.00812169	0.0638776	3.48837	0	0	0	0	0	0	9.375	11.1111	Sagsin1
NC_000070.7.119090400.119090400	NC_000070.7	119090400	119090400	0.0104139	0.0730117	3.48837	0	0	0	0	0	3.38983	0	15.3846	AU022252
NC_000070.7.119090400.119090400	NC_000070.7	119090400	119090400	0.0104139	0.0730117	3.48837	0	0	0	0	0	3.38983	0	15.3846	P3h1
NC_000070.7.129494238.129494238	NC_000070.7	129494238	129494238	0.0117024	0.0778191	3.48837	0	0	0	0	2.7027	6	3.84615	0	Eif3i
NC_000070.7.129494238.129494238	NC_000070.7	129494238	129494238	0.0117024	0.0778191	3.48837	0	0	0	0	2.7027	6	3.84615	0	Tmem234
NC_000078.7.102723816.102723816	NC_000078.7	102723816	102723816	0.012057	0.0782748	3.48837	3.09278	0	0	0	3.57143	1.40845	9.52381	5.45455	Gm20604
NC_000078.7.102723816.102723816	NC_000078.7	102723816	102723816	0.012057	0.0782748	3.48837	3.09278	0	0	0	3.57143	1.40845	9.52381	5.45455	Gon7
NC_000078.7.102723816.102723816	NC_000078.7	102723816	102723816	0.012057	0.0782748	3.48837	3.09278	0	0	0	3.57143	1.40845	9.52381	5.45455	Ubr7
NC_000077.7.116809837.116809837	NC_000077.7	116809837	116809837	0.0122696	0.0790276	3.48837	0	0	0	0	0	10	0	0	Mgat5b
NC_000075.7.22379583.22379583	NC_000075.7	22379583	22379583	0.0122696	0.0798414	3.48837	0	0	0	0	0	0	13.3333	0	Rp9
NC_000071.7.128509383.128509383	NC_000071.7	128509383	128509383	0.0248672	0.116649	3.48837	0	0	0	0	0	0	14.2857	0	Tmem132d
NC_000077.7.6015342.6015342	NC_000077.7	6015342	6015342	0.0257696	0.118375	3.48837	0	0	0	0	0	0	0	17.6471	Camk2b
NC_000080.7.5894082.5894082	NC_000080.7	5894082	5894082	0.0277091	0.123027	3.48837	0	0	0	0	3.125	0	10	0	Rarb
NC_000069.7.37403131.37403131	NC_000069.7	37403131	37403131	0.028224	0.124707	3.48837	0	0	0	0	0	0	10.3448	0	Fgf2
NC_000075.7.57038202.57038202	NC_000075.7	57038202	57038202	0.0287518	0.12594	3.48837	0	0	0	0	0	4.7619	0	13.3333	Man2c1
NC_000071.7.29640130.29640130	NC_000071.7	29640130	29640130	0.0298472	0.128572	3.48837	0	0	0	0	3.0303	14.2857	0	0	Nom1
NC_000070.7.126916027.126916027	NC_000070.7	126916027	126916027	0.0309988	0.131168	3.48837	0	0	0	0	0	11.1111	3.57143	0	Sfpq
NC_000083.7.23946121.23946121	NC_000083.7	23946121	23946121	0.0322103	0.133362	3.48837	0	0	0	0	0	4.7619	0	15.3846	Pkmyt1
NC_000080.7.103583879.103583879	NC_000080.7	103583879	103583879	0.0334854	0.136156	3.48837	0	0	0	0	0	17.6471	0	0	Mycbp2
NC_000085.7.5322966.5322966	NC_000085.7	5322966	5322966	0.0334854	0.136156	3.48837	0	0	0	0	0	0	9.67742	0	Pacs1
NC_000082.7.21981962.21981962	NC_000082.7	21981962	21981962	0.0341482	0.137617	3.48837	0	0	0	0	2.77778	8.69565	0	0	Igf2bp2
NC_000068.8.3425696.3425696	NC_000068.8	3425696	3425696	0.0341482	0.138045	3.48837	0	0	0	0	12.5	0	0	0	Dclre1c
NC_000068.8.3425705.3425705	NC_000068.8	3425705	3425705	0.0341482	0.138045	3.48837	0	0	0	0	8.33333	4.54545	0	0	Dclre1c
NC_000068.8.3425785.3425785	NC_000068.8	3425785	3425785	0.0341482	0.138045	3.48837	0	0	0	0	0	13.0435	0	0	Dclre1c
NC_000070.7.155333965.155333965	NC_000070.7	155333965	155333965	0.0348286	0.13953	3.48837	0	0	0	0	0	4	11.1111	0	Faap20
NC_000073.7.118132465.118132465	NC_000073.7	118132465	118132465	0.0355271	0.140973	3.48837	0	0	0	0	3.57143	0	0	11.7647	Coq7
NC_000077.7.60590813.60590813	NC_000077.7	60590813	60590813	0.0369811	0.143724	3.48837	0	0	0	0	3.33333	0	0	10.5263	Llgl1
NC_000071.7.143846458.143846458	NC_000071.7	143846458	143846458	0.0377379	0.145623	3.48837	0	0	0	0	0	3.84615	0	11.7647	Aimp2
NC_000071.7.143846458.143846458	NC_000071.7	143846458	143846458	0.0377379	0.145623	3.48837	0	0	0	0	0	3.84615	0	11.7647	Pms2
NC_000071.7.33432049.33432049	NC_000071.7	33432049	33432049	0.0401357	0.150565	3.48837	0	0	0	0	0	0	11.1111	0	Ctbp1
NC_000078.7.76417402.76417402	NC_000078.7	76417402	76417402	0.0436591	0.157253	3.48837	0	0	0	0	0	0	15.7895	0	Zbtb25
NC_000079.7.51325610.51325610	NC_000079.7	51325610	51325610	0.0436591	0.157253	3.48837	0	0	0	0	9.67742	0	0	0	Nxnl2
NC_000079.7.51325619.51325619	NC_000079.7	51325619	51325619	0.0436591	0.157253	3.48837	0	0	0	0	6.45161	0	5.55556	0	Nxnl2
NC_000073.7.65759968.65759968	NC_000073.7	65759968	65759968	0.044604	0.15949	3.48837	0	0	0	0	0	12	0	0	Chsy1
NC_000070.7.140309571.140309571	NC_000070.7	140309571	140309571	0.0476075	0.165162	3.48837	0	0	0	0	0	3.84615	10.5263	0	Arhgef10l
NC_000074.7.13940005.13940005	NC_000074.7	13940005	13940005	0.0508872	0.171144	3.48837	0	0	0	0	0	13.6364	0	0	Coprs
NC_000074.7.13940007.13940007	NC_000074.7	13940007	13940007	0.0508872	0.171144	3.48837	0	0	0	0	0	13.6364	0	0	Coprs
NC_000074.7.13940009.13940009	NC_000074.7	13940009	13940009	0.0508872	0.171144	3.48837	0	0	0	0	0	13.6364	0	0	Coprs
NC_000074.7.13940027.13940027	NC_000074.7	13940027	13940027	0.0508872	0.171144	3.48837	0	0	0	0	0	13.6364	0	0	Coprs
NC_000078.7.102095636.102095636	NC_000078.7	102095636	102095636	0.0557474	0.179395	3.48837	0	0	0	0	6.25	0	0	7.14286	Slc24a4
NC_000083.7.6307163.6307163	NC_000083.7	6307163	6307163	0.0570588	0.181622	3.48837	0	0	0	0	0	12.5	0	0	Tmem181a
NC_000067.7.16689538.16689538	NC_000067.7	16689538	16689538	0.0584118	0.184181	3.48837	0	0	0	0	12.5	0	0	0	Ube2w
NC_000083.7.6367716.6367716	NC_000083.7	6367716	6367716	0.0598081	0.186211	3.48837	0	0	0	0	4	0	0	12.5	Dynlt1a
NC_000067.7.190830560.190830560	NC_000067.7	190830560	190830560	0.062738	0.191326	3.48837	0	0	0	0	0	0	9.67742	0	Batf3
NC_000086.8.23559296.23559296	NC_000086.8	23559296	23559296	0.0675049	0.198385	3.48837	0	0	0	0	0	7.14286	3.22581	7.69231	Wdr44
NC_000077.7.107685440.107685440	NC_000077.7	107685440	107685440	0.0765933	0.212014	3.48837	0	0	0	0	3.33333	0	0	15.3846	Cacng4
NC_000071.7.123710791.123710791	NC_000071.7	123710791	123710791	0.0850892	0.224464	3.48837	0	0	0	0	0	0	15.7895	0	Vps33a
NC_000070.7.140688778.140688778	NC_000070.7	140688778	140688778	0.00018843	0.00789304	3.4885	0	1.47059	0	0	6.50407	5.88235	0	0.934579	Sdhb
NC_000074.7.124246017.124246017	NC_000074.7	124246017	124246017	0.456361	0.545963	3.48856	2.43902	30.7692	27.5862	21.4286	38.4615	5.26316	6.06061	37.8378	Gas8
NC_000080.7.55252372.55252372	NC_000080.7	55252372	55252372	0.0149072	0.0877931	3.48866	2.85714	0	1.0101	2.8169	7.35294	3.77358	0	14.7059	Ngdn
NC_000070.7.55350795.55350795	NC_000070.7	55350795	55350795	0.438597	0.533643	3.48867	11.1111	5.55556	20	11.1111	10.8108	30.7692	10	13.1579	Rad23b
NC_000068.8.121279760.121279760	NC_000068.8	121279760	121279760	0.00079357	0.0178226	3.48869	0.862069	0	0	0	5.83942	5.97015	1.44928	0	Serf2
NC_000084.7.39125775.39125775	NC_000084.7	39125775	39125775	0.0374302	0.144721	3.48872	0	0	3.92157	1.75439	1.53846	10.9091	0	6.66667	Arhgap26
NC_000073.7.136911466.136911466	NC_000073.7	136911466	136911466	0.0111001	0.0756607	3.48876	0	0	0	1.5625	1.1236	1.53846	3.07692	12.963	Ebf3
NC_000078.7.84617649.84617649	NC_000078.7	84617649	84617649	0.301032	0.428167	3.48884	6	14.2857	10.7143	2.77778	18.75	17.3913	0	13.0435	Vsx2
NC_000071.7.139310833.139310833	NC_000071.7	139310833	139310833	0.00414571	0.0444514	3.48906	1.17647	0	0	0	2.1978	2.5	5.26316	5.40541	Adap1
NC_000073.7.109617994.109617994	NC_000073.7	109617994	109617994	0.0324957	0.134468	3.48906	4.7619	0	0	0	2.10526	13.8889	3.44828	0	Ipo7
NC_000076.7.61254461.61254461	NC_000076.7	61254461	61254461	0.0823582	0.220121	3.4891	1.25	7.89474	3.44828	5.12821	4.42478	11.25	8.98876	2.7027	Nodal
NC_000076.7.121311206.121311206	NC_000076.7	121311206	121311206	0.665018	0.675175	3.48916	53.8462	77.2727	31.25	38.0952	60.7143	56.25	66.6667	35	Rassf3
NC_000079.7.67701010.67701010	NC_000079.7	67701010	67701010	0.0035673	0.0403211	3.48919	0	0	2.12766	0	2.85714	11.1111	0	0	Zfp748
NC_000073.7.46025983.46025983	NC_000073.7	46025983	46025983	0.480107	0.562077	3.4893	2.43902	15.3846	20	32.2581	21.6216	23.5294	20.9302	9.09091	Myod1
NC_000068.8.76200849.76200849	NC_000068.8	76200849	76200849	0.0215124	0.107974	3.48933	0	0	0	8.62069	8.60927	1.07527	0	8.06452	Pde11a
NC_000068.8.76200849.76200849	NC_000068.8	76200849	76200849	0.0215124	0.107974	3.48933	0	0	0	8.62069	8.60927	1.07527	0	8.06452	Rbm45
NC_000077.7.69286795.69286795	NC_000077.7	69286795	69286795	0.0170502	0.0944846	3.48937	5.9322	1.47059	4.65116	2.0979	4.54545	1.47059	14.2857	7.61905	Naa38
NC_000073.7.141941452.141941452	NC_000073.7	141941452	141941452	0.00028618	0.00999381	3.48946	2.0979	0	1.10497	0	4.22535	2.32558	10.1562	1.83486	Ctsd
NC_000067.7.91226123.91226123	NC_000067.7	91226123	91226123	0.0294797	0.127688	3.48951	1.44928	0	1.47059	2.08333	1.04167	15.2174	3.92157	3.84615	Scly
NC_000070.7.134495175.134495175	NC_000070.7	134495175	134495175	0.00826854	0.0645078	3.48967	0.900901	4.22535	3.22581	0	4.92958	13.6842	0.925926	3.1746	Ldlrap1
NC_000069.7.36743959.36743959	NC_000069.7	36743959	36743959	0.0990272	0.243084	3.48971	1.5625	0	8.33333	4	3.9604	13.5802	6.66667	4.7619	Trpc3
NC_000076.7.77351503.77351503	NC_000076.7	77351503	77351503	0.0115186	0.0763169	3.48988	4.12371	0	2.5	0	3.7594	7.95455	4.28571	5.88235	Slx9
NC_000083.7.30107364.30107364	NC_000083.7	30107364	30107364	0.0893901	0.230051	3.48989	2.94118	6.97674	0	6.25	9.33333	6.66667	7.40741	4	Mdga1
NC_000068.8.179975839.179975839	NC_000068.8	179975839	179975839	0.00928526	0.0687028	3.4901	1.2987	0	0	2.22222	8.04598	2.5641	0	5.17241	Gata5
NC_000078.7.80307902.80307902	NC_000078.7	80307902	80307902	0.0355898	0.140683	3.49027	17.6471	0	2.02703	1.06383	4.82759	11.2	10	8.08824	Actn1
NC_000077.7.52174054.52174054	NC_000077.7	52174054	52174054	0.0220425	0.10868	3.49032	0	0	6.18557	0	6.79612	2.10526	4.25532	10.9375	Tcf7
NC_000074.7.106785457.106785457	NC_000074.7	106785457	106785457	0.212337	0.367149	3.49032	0	6.66667	3.22581	0	3.7037	0	20	0	Nfatc3
NC_000067.7.106640434.106640434	NC_000067.7	106640434	106640434	0.121337	0.270612	3.49032	0	0	2	10.5263	2.7027	14.2857	0	5.26316	Bcl2
NC_000073.7.81824167.81824167	NC_000073.7	81824167	81824167	0.140708	0.29328	3.49044	3.36134	22.6415	16.8539	13.4615	19.5266	17.8295	10.4762	13.2812	Sh3gl3
NC_000073.7.126807742.126807742	NC_000073.7	126807742	126807742	0.0240214	0.114546	3.49048	0	0	3.50877	0	1.05263	0	14.2857	7.69231	Tbc1d10b
NC_000077.7.87959554.87959554	NC_000077.7	87959554	87959554	9.97115e-06	0.00127303	3.49076	0	0	0	0	1.06952	9.01639	0.980392	3.94737	Vezf1
NC_000077.7.100650449.100650449	NC_000077.7	100650449	100650449	0.000113743	0.00570975	3.49076	0	0	0	0	2.23881	2.43902	4.13223	5.50459	Kcnh4
NC_000069.7.95566003.95566003	NC_000069.7	95566003	95566003	0.161771	0.317367	3.49081	0	0	8.10811	0	2.77778	14.8936	0	0	Mcl1
NC_000077.7.109436775.109436775	NC_000077.7	109436775	109436775	0.308509	0.433577	3.49087	7.69231	13.7931	18.3673	6.81818	8.33333	6.25	17.5439	27.2727	Arsg
NC_000075.7.44645102.44645102	NC_000075.7	44645102	44645102	0.318559	0.442435	3.49087	78.3333	81.8182	73.6842	93.2203	90.7692	81.25	84.6154	89.5833	Phldb1
NC_000083.7.46564937.46564937	NC_000083.7	46564937	46564937	0.0240696	0.114116	3.4909	4.91803	0	1.2987	0	3.73832	8.33333	3.92157	4	Lrrc73
NC_000068.8.115897633.115897633	NC_000068.8	115897633	115897633	0.0150675	0.089098	3.49091	0	0	3.1746	0	4.9505	6.55738	0	7.14286	Meis2
NC_000067.7.36596067.36596067	NC_000067.7	36596067	36596067	0.291633	0.422553	3.49091	0	0	6.97674	13.3333	12.8205	3.44828	14.2857	0	Sema4c
NC_000077.7.97079055.97079055	NC_000077.7	97079055	97079055	0.0120157	0.0781203	3.49094	1.86916	5.08475	3.53982	0	4.39024	7.75862	6.71141	6.66667	Kpnb1
NC_000076.7.20393635.20393635	NC_000076.7	20393635	20393635	0.581942	0.626823	3.49095	50	75	76.9231	73.6842	81.25	55.8824	64.8649	86.2069	Pde7b
NC_000077.7.78388034.78388034	NC_000077.7	78388034	78388034	0.0284301	0.124764	3.49099	0	6.66667	0	0	1.88679	3.77358	0	10.9091	Sarm1
NC_000086.8.101200706.101200706	NC_000086.8	101200706	101200706	0.0605488	0.187476	3.49102	0	0	0	4.7619	5.12821	0	11.1111	0	Ercc6l
NC_000073.7.133310713.133310713	NC_000073.7	133310713	133310713	0.0557747	0.17978	3.4911	0	0	4.61538	2.7027	7.29167	7.31707	2.85714	3.57143	Bccip
NC_000069.7.88486926.88486926	NC_000069.7	88486926	88486926	0.00925427	0.0685773	3.4911	5.88235	0	0	0	1.27389	13.6842	5.49451	2.17391	Ssr2
NC_000076.7.81019072.81019072	NC_000076.7	81019072	81019072	0.0374653	0.144798	3.4911	0	6.66667	0	0	3.57143	4.08163	7.40741	0	Dapk3
NC_000073.7.16134167.16134167	NC_000073.7	16134167	16134167	0.00774284	0.0623081	3.49111	3.65854	2.7027	0.729927	4.2735	4.02685	11.0236	5.7554	4.44444	Zc3h4
NC_000074.7.47741171.47741171	NC_000074.7	47741171	47741171	0.0422545	0.154858	3.49113	1.33333	2.43902	1.69492	4.41176	9.78261	3.37079	7.40741	2.98507	Stox2
NC_000068.8.166555719.166555719	NC_000068.8	166555719	166555719	0.00944451	0.0693507	3.49126	4.54545	0	1.19048	0	6.42202	2.77778	8.92857	0	Prex1
NC_000073.7.98790300.98790300	NC_000073.7	98790300	98790300	0.00668028	0.0575543	3.49127	0	0	4.34783	0	0	7.14286	6.41026	3.79747	Uvrag
NC_000073.7.98790303.98790303	NC_000073.7	98790303	98790303	0.00668028	0.0575543	3.49127	0	0	4.34783	0	0	7.14286	7.69231	2.53165	Uvrag
NC_000072.7.30935528.30935528	NC_000072.7	30935528	30935528	0.202797	0.359071	3.49128	7.5	0	7.46269	0	3.22581	8.33333	5.76923	26.9231	Klf14
NC_000070.7.24496765.24496765	NC_000070.7	24496765	24496765	0.000873025	0.0187807	3.49149	0	0	0	1.2987	0	0	12.6582	7.8125	Mms22l
NC_000071.7.115770872.115770872	NC_000071.7	115770872	115770872	0.622893	0.650906	3.49154	35	52.381	80.6452	90.9091	79.1667	92.3077	53.5714	69.2308	Rab35
NC_000071.7.46013806.46013806	NC_000071.7	46013806	46013806	0.015236	0.0896569	3.49157	0.595238	8	6.62252	1.0989	4.63576	6.54206	6.92308	10.8108	Lcorl
NC_000070.7.44981700.44981700	NC_000070.7	44981700	44981700	0.0205147	0.105246	3.49157	0.990099	0	6.12245	0	2.5641	4.22535	11.7647	1.63934	Grhpr
NC_000083.7.15181023.15181023	NC_000083.7	15181023	15181023	0.0354024	0.140286	3.49158	6.32911	0	0	0	3.40909	5.17241	11.3924	1.6129	Phf10
NC_000068.8.70492071.70492071	NC_000068.8	70492071	70492071	0.00947684	0.0694642	3.49159	2.66667	2.22222	1.05263	0	8.66667	4.51128	2.91262	1.2987	Gorasp2
NC_000078.7.4867277.4867277	NC_000078.7	4867277	4867277	0.49632	0.572624	3.49159	6.66667	0	7.14286	15	18.75	8	8	18.1818	Sf3b6
NC_000067.7.134890824.134890824	NC_000067.7	134890824	134890824	0.143946	0.296958	3.49166	0	7.69231	0	2.94118	0	2	12.766	0	Ppp1r12b
NC_000083.7.5541965.5541965	NC_000083.7	5541965	5541965	0.00525868	0.0498139	3.49172	0	0	0	1.53846	0.892857	10.2564	5.26316	0	Zdhhc14
NC_000070.7.151946835.151946835	NC_000070.7	151946835	151946835	4.50616e-05	0.0034324	3.49179	1.33333	0	0	0	3.78378	0.606061	0.917431	10.9375	Camta1
NC_000077.7.107361049.107361049	NC_000077.7	107361049	107361049	0.0056296	0.0516647	3.49184	0	1.49254	6.81818	0	6.85714	8.18182	0	5.81395	Pitpnc1
NC_000070.7.47056969.47056969	NC_000070.7	47056969	47056969	0.0184782	0.099555	3.4919	0	0	0	3.77358	3.52941	2.94118	4.6875	10	Anks6
NC_000076.7.12744940.12744940	NC_000076.7	12744940	12744940	0.00096427	0.0198564	3.49197	0	0	0	1.49254	0	1.28205	10.8108	1.85185	Utrn
NC_000070.7.131801549.131801549	NC_000070.7	131801549	131801549	0.199437	0.356043	3.49199	2.38095	0	0	6.89655	10	9.67742	0	0	Epb41
NC_000074.7.23901688.23901688	NC_000074.7	23901688	23901688	0.0709235	0.204091	3.492	6.06061	0	0	0	2.22222	8.43373	15.5172	0	Sfrp1
NC_000070.7.137720845.137720845	NC_000070.7	137720845	137720845	0.000173248	0.00753053	3.49206	0	0	0	0	3.80952	4.44444	3.50877	1.5873	Eif4g3
NC_000071.7.29775110.29775110	NC_000071.7	29775110	29775110	0.000422763	0.0124406	3.49206	0	0	0	0	1.76991	1.6129	9.30233	0	Ube3c
NC_000078.7.111873895.111873895	NC_000078.7	111873895	111873895	0.0599758	0.186505	3.49206	0	0	2.5	0	2.32558	0	10.5263	3.33333	Ppp1r13b
NC_000077.7.115749563.115749563	NC_000077.7	115749563	115749563	0.249397	0.393385	3.49206	0	9.52381	0	0	0	0	0	28.5714	Myo15b
NC_000080.7.24051240.24051240	NC_000080.7	24051240	24051240	0.687139	0.687235	3.49206	53.5714	33.3333	44.4444	41.6667	70.5882	6.66667	65	45.4545	Kcnma1
NC_000070.7.134279544.134279544	NC_000070.7	134279544	134279544	0.181012	0.338266	3.49211	6.12245	0	0	0	6.66667	13.0435	3.44828	0	Selenon
NC_000073.7.27878978.27878978	NC_000073.7	27878978	27878978	0.00061161	0.0153824	3.49213	0	1.81818	0	0	3.97727	1	6.18557	4.22535	Dyrk1b
NC_000077.7.59855660.59855660	NC_000077.7	59855660	59855660	0.0424776	0.155002	3.49223	0	0	2.5	0	7.14286	6.38298	0	3.84615	Rasd1
NC_000076.7.63517040.63517040	NC_000076.7	63517040	63517040	0.470107	0.554996	3.49238	76.9231	100	71.4286	90.9091	85.7143	96.9697	85	91.6667	Ctnna3
NC_000070.7.34614765.34614765	NC_000070.7	34614765	34614765	0.266251	0.40544	3.49245	2.85714	0	4.54545	0	0	21.7391	0	0	Orc3
NC_000070.7.34614765.34614765	NC_000070.7	34614765	34614765	0.266251	0.40544	3.49245	2.85714	0	4.54545	0	0	21.7391	0	0	Rars2
NC_000068.8.124965192.124965192	NC_000068.8	124965192	124965192	0.0539789	0.176702	3.49246	2.04082	0	0	0	7.54717	0	0	6.25	Myef2
NC_000085.7.32463414.32463414	NC_000085.7	32463414	32463414	0.0108577	0.0739675	3.4925	0	2.12766	0	0	3.52941	1.26582	6.52174	7.69231	Minpp1
NC_000074.7.96079403.96079403	NC_000074.7	96079403	96079403	0.0108577	0.0747358	3.4925	0	0	2.5	0	0	10.3896	2.5641	2.5	Mmp15
NC_000084.7.9450302.9450302	NC_000084.7	9450302	9450302	0.00151702	0.025001	3.4926	1.2987	0	0	0	3.05344	0	7.69231	4.08163	Ccny
NC_000077.7.69725146.69725146	NC_000077.7	69725146	69725146	0.545111	0.604133	3.49265	26.7857	34.7826	26.4706	43.4783	36.5079	36	41.1765	21.7391	Nlgn2
NC_000077.7.33097399.33097399	NC_000077.7	33097399	33097399	0.0124205	0.0795775	3.49269	0	2.22222	0	7.40741	7.9646	3.57143	6.81818	0	Fgf18
NC_000068.8.104247357.104247357	NC_000068.8	104247357	104247357	0.232329	0.38232	3.49272	98.0769	90.3226	81.3953	100	95.7746	100	88.8889	100	D430041D05Rik
NC_000071.7.24890946.24890946	NC_000071.7	24890946	24890946	3.66825e-06	0.000747235	3.49278	0	0	0	0.847458	2.65957	4	3.97727	4.28571	Nub1
NC_000067.7.93163952.93163952	NC_000067.7	93163952	93163952	0.203271	0.359492	3.49282	1.81818	7.40741	5.76923	9.67742	5.66038	0	13.7255	24.1379	Sned1
NC_000077.7.53191306.53191306	NC_000077.7	53191306	53191306	0.0103208	0.0719628	3.49285	0	0	0	6.89655	7.69231	2.85714	2.77778	3.07692	Hspa4
NC_000067.7.74163414.74163414	NC_000067.7	74163414	74163414	0.2946	0.424684	3.49292	11.3636	0	0	18.75	14.0845	14.5455	12.9032	8.10811	Tns1
NC_000084.7.67857676.67857676	NC_000084.7	67857676	67857676	0.0423892	0.154825	3.49304	0	0	1.6129	6.97674	0.917431	7.40741	14.7059	0	Ptpn2
NC_000080.7.10124515.10124515	NC_000080.7	10124515	10124515	0.0637885	0.192623	3.49322	2.38095	0	6.75676	4	7.07965	9.61538	10.5263	2.77778	Fezf2
NC_000078.7.91555912.91555912	NC_000078.7	91555912	91555912	0.0737217	0.207673	3.49339	5.88235	0	0	2.63158	2.94118	9.52381	14.0351	0	Gtf2a1
NC_000085.7.46490319.46490319	NC_000085.7	46490319	46490319	0.0756271	0.210613	3.49342	4.34783	0	0	0	4.05405	9.67742	1.6129	10.8108	Trim8
NC_000068.8.25246401.25246401	NC_000068.8	25246401	25246401	0.000901479	0.0191258	3.49345	0	0	0	0	4.93827	5.35714	0	2.5	Dpp7
NC_000081.7.96184772.96184772	NC_000081.7	96184772	96184772	0.00148193	0.0246649	3.49345	0	0	0	0	1.81818	5.26316	6.66667	2.77778	Arid2
NC_000082.7.10952583.10952583	NC_000082.7	10952583	10952583	0.00174945	0.027106	3.49345	0	0	0	0	1.08696	12.963	0	0	Txndc11
NC_000082.7.10952608.10952608	NC_000082.7	10952608	10952608	0.00174945	0.027106	3.49345	0	0	0	0	1.08696	12.963	0	0	Txndc11
NC_000078.7.100994853.100994853	NC_000078.7	100994853	100994853	0.00211768	0.0301332	3.49345	0	0	0	0	8.47458	3.38983	0	1.6129	Ccdc88c
NC_000071.7.92111026.92111026	NC_000071.7	92111026	92111026	0.0024117	0.0329655	3.49345	0	0	0	0	0	3.22581	6	10	Rchy1
NC_000083.7.34250987.34250987	NC_000083.7	34250987	34250987	0.00263329	0.0340638	3.49345	0	0	0	0	2.5974	0	9.23077	0	Rxrb
NC_000083.7.34251003.34251003	NC_000083.7	34251003	34251003	0.00263329	0.0340638	3.49345	0	0	0	0	1.2987	0	10.7692	0	Rxrb
NC_000086.8.156826195.156826195	NC_000086.8	156826195	156826195	0.00490084	0.0479707	3.49345	0	0	0	0	0	0	13.1148	0	Cnksr2
NC_000082.7.93480715.93480715	NC_000082.7	93480715	93480715	0.190922	0.347306	3.49351	6.66667	0	0	0	2.77778	12.1212	0	0	Cbr3
NC_000083.7.25352576.25352576	NC_000083.7	25352576	25352576	0.255609	0.397604	3.49355	7.14286	0	3.44828	4.7619	5.26316	4.54545	25	0	Clcn7
NC_000073.7.46304901.46304901	NC_000073.7	46304901	46304901	0.326574	0.448607	3.49356	4.7619	12.5	5	5.40541	9.09091	12.8205	11.1111	4	Sergef
NC_000075.7.82856888.82856888	NC_000075.7	82856888	82856888	0.0511474	0.171623	3.49359	0	4	0	0	6	7.69231	0	3.57143	Phip
NC_000075.7.20780408.20780408	NC_000075.7	20780408	20780408	0.202808	0.359084	3.4937	0	7.69231	0	5	0	0	5.26316	22.2222	Shfl
NC_000071.7.108808440.108808440	NC_000071.7	108808440	108808440	0.226797	0.378269	3.4937	3.22581	0	3.84615	0	0	7.69231	0	10.5263	Dgkq
NC_000071.7.100864845.100864845	NC_000071.7	100864845	100864845	0.43801	0.533257	3.49377	20	31.5789	6.81818	23.913	18.3333	21.2121	28.3333	18.1818	Hpse
NC_000084.7.66102826.66102826	NC_000084.7	66102826	66102826	0.397075	0.503184	3.49379	64.4444	84.6154	88.2353	90.9091	83.8235	76.087	87.5	86.9565	Cplx4
NC_000078.7.116244616.116244616	NC_000078.7	116244616	116244616	0.00065763	0.0156902	3.49381	1.31579	2.22222	0	0	6.8323	0	4.87805	2.5641	Esyt2
NC_000074.7.48444316.48444316	NC_000074.7	48444316	48444316	0.041249	0.152761	3.494	1.2987	6.89655	4.16667	0	7.82609	10.1449	1.51515	2.7027	Wwc2
NC_000081.7.85706059.85706059	NC_000081.7	85706059	85706059	0.00655626	0.0562041	3.49402	1.38889	0	0	1.5873	2.0202	1.11111	8.69565	5.97015	Pkdrej
NC_000078.7.85335761.85335761	NC_000078.7	85335761	85335761	0.00235962	0.0320415	3.49407	0	2.7027	0	1.28205	2.6087	8.13953	3.22581	1.92308	Acyp1
NC_000083.7.66082258.66082258	NC_000083.7	66082258	66082258	0.44278	0.5363	3.49409	80.3922	64.2857	66.0377	67.5	73.8095	83.3333	69.4118	76	Rab31
NC_000070.7.108858601.108858601	NC_000070.7	108858601	108858601	0.0127263	0.0813609	3.49418	0	0	1.78571	0	0	0	14.6341	2.7027	Nrdc
NC_000071.7.24730945.24730945	NC_000071.7	24730945	24730945	0.00467943	0.0475041	3.49421	3.72671	0	0.8	2.12766	6.62983	8.62069	1.45985	5.88235	Gbx1
NC_000073.7.44703448.44703448	NC_000073.7	44703448	44703448	0.0123446	0.0800828	3.49434	1.13636	0	1.36986	2.53165	0.806452	5.47945	4.54545	12.1622	Prr12
NC_000084.7.43527764.43527764	NC_000084.7	43527764	43527764	0.0264532	0.120017	3.49445	0	1.44928	8.91089	2.66667	1.5625	14.2857	3.81679	12.3288	Dpysl3
NC_000079.7.60324882.60324882	NC_000079.7	60324882	60324882	0.0111775	0.0751319	3.49446	2.22222	0	1.31579	2.32558	2.34375	7.77778	6.92308	4	Gas1
NC_000074.7.88688396.88688396	NC_000074.7	88688396	88688396	0.0544569	0.177552	3.49448	0	0	0	3.44828	1.53846	7.89474	7.40741	3.0303	Zfp423
NC_000069.7.143907799.143907799	NC_000069.7	143907799	143907799	0.0001777	0.00764408	3.49462	0	0	0	0	7.82609	2.7027	0	2.43902	Lmo4
NC_000073.7.114014657.114014657	NC_000073.7	114014657	114014657	0.000198492	0.00813362	3.49462	0	0	0	0	0.892857	2.7027	1.28205	11.2676	Pde3b
NC_000076.7.95351357.95351357	NC_000076.7	95351357	95351357	0.000278295	0.00965027	3.49462	0	0	0	0	0	7.69231	0.970874	9.80392	Ube2n
NC_000068.8.171884924.171884924	NC_000068.8	171884924	171884924	0.0265894	0.12081	3.4948	2.04082	0	0	1.51515	3.0303	1.42857	0	17.0213	Cbln4
NC_000083.7.36132724.36132724	NC_000083.7	36132724	36132724	0.0301183	0.128716	3.49481	1.2987	0	3.0303	2.85714	11.3636	5.43478	1.49254	0	Ier3
NC_000068.8.70886383.70886383	NC_000068.8	70886383	70886383	0.0548217	0.178162	3.49482	2.5641	0	7.54717	3.07692	5.55556	3.7037	8.98876	12.2807	Dcaf17
NC_000082.7.85347051.85347051	NC_000082.7	85347051	85347051	0.0590386	0.184906	3.49483	1.88679	13.0435	0	0	3.37079	2.04082	8.95522	9.09091	Cyyr1
NC_000071.7.73563674.73563674	NC_000071.7	73563674	73563674	0.023155	0.112319	3.49495	1.8018	4.25532	0	3.26087	5.51181	1.85185	5.37634	10.9091	Cwh43
NC_000076.7.79602297.79602297	NC_000076.7	79602297	79602297	0.0180467	0.0974847	3.49495	0	0	2.17391	0	5.17241	7.69231	0	0	Rnf126
NC_000083.7.74602397.74602397	NC_000083.7	74602397	74602397	0.000511499	0.0136151	3.495	0.813008	0	0.925926	0	1.60428	9.80392	4.95868	1.20482	Memo1
NC_000070.7.101277323.101277323	NC_000070.7	101277323	101277323	0.0207821	0.105993	3.49509	2.10526	0	2.77778	4.22535	6.89655	5.33333	7.40741	3.63636	Ak4
NC_000071.7.136164539.136164539	NC_000071.7	136164539	136164539	0.000203073	0.00824276	3.49509	0.862069	0	0	1.0101	3.59281	2.8169	5.91133	3.16456	Lrwd1
NC_000071.7.136164539.136164539	NC_000071.7	136164539	136164539	0.000203073	0.00824276	3.49509	0.862069	0	0	1.0101	3.59281	2.8169	5.91133	3.16456	Alkbh4
NC_000074.7.70805753.70805753	NC_000074.7	70805753	70805753	0.007151	0.0596957	3.49518	0.826446	1.14943	2.91262	4.10959	9.09091	7.24638	1.72414	3.06122	Upf1
NC_000081.7.99936687.99936687	NC_000081.7	99936687	99936687	4.97422e-05	0.00346011	3.49521	0.649351	0	0	0	2.02703	0.833333	9.70149	1.25	Dip2b
NC_000070.7.123127402.123127402	NC_000070.7	123127402	123127402	0.147105	0.300673	3.49529	5.71429	14.2857	0	3.84615	9.63855	10.9589	4.83871	7.40741	Heyl
NC_000084.7.67774736.67774736	NC_000084.7	67774736	67774736	0.00971488	0.0696589	3.49531	0	2.5	0	1.78571	2.77778	3.65854	3.8961	8.69565	Cep76
NC_000084.7.67774736.67774736	NC_000084.7	67774736	67774736	0.00971488	0.0696589	3.49531	0	2.5	0	1.78571	2.77778	3.65854	3.8961	8.69565	Psmg2
NC_000081.7.96185609.96185609	NC_000081.7	96185609	96185609	0.00750279	0.0604416	3.49531	0	0	0	1.96078	6.06061	6.41026	0	0	Arid2
NC_000068.8.163765987.163765987	NC_000068.8	163765987	163765987	0.527806	0.593145	3.49533	95.4545	82.1429	68.4211	73.6842	80	85.1852	69.5652	90	Rims4
NC_000073.7.118305015.118305015	NC_000073.7	118305015	118305015	0.00293317	0.0366866	3.49534	0	6.81818	0	0	2.7027	5.10204	0	9.67742	Gde1
NC_000069.7.67490316.67490316	NC_000069.7	67490316	67490316	0.049074	0.167896	3.49543	0	0	0	3.57143	2	13.1579	0	0	Mfsd1
NC_000074.7.91074695.91074695	NC_000074.7	91074695	91074695	0.0020292	0.0299469	3.49553	1.20482	0	1.05263	0	2.23881	4.46429	9.09091	1.35135	Tox3
NC_000069.7.64856963.64856963	NC_000069.7	64856963	64856963	0.0177702	0.0974385	3.49555	7.89474	0	0.943396	0	0.662252	7.77778	14.1414	2.66667	Kcnab1
NC_000067.7.4928393.4928393	NC_000067.7	4928393	4928393	0.334133	0.454737	3.49567	30.3371	32.6531	25	23.0769	27.2727	30.1205	24.0964	47.541	Tcea1
NC_000067.7.131838889.131838889	NC_000067.7	131838889	131838889	0.0743578	0.209213	3.49573	5.43478	0	6.38298	0	7.92079	9.21053	5.33333	5	Nucks1
NC_000071.7.122402481.122402481	NC_000071.7	122402481	122402481	0.0231723	0.11237	3.49578	1.69492	7.79221	0	3.92157	1.18343	28.5714	4.44444	0	Tctn1
NC_000075.7.43117319.43117319	NC_000075.7	43117319	43117319	0.0185773	0.0997889	3.49582	1	5.12821	0	0	4	2.17391	5.74713	6.77966	Pou2f3
NC_000083.7.68310951.68310951	NC_000083.7	68310951	68310951	0.0688793	0.20041	3.49582	0	0	3.77358	0	4.08163	1.92308	12.9032	0	Arhgap28
NC_000085.7.38113323.38113323	NC_000085.7	38113323	38113323	0.00417149	0.0439588	3.49583	0	0	0	2.12766	3.79747	5.61798	5.12821	0	Rbp4
NC_000073.7.16762121.16762121	NC_000073.7	16762121	16762121	0.0288393	0.126147	3.49586	4.31034	6.25	1.40845	0	8.92857	6.75676	5.10204	1.81818	Ppp5c
NC_000070.7.152498952.152498952	NC_000070.7	152498952	152498952	0.193651	0.350732	3.49587	97.8261	100	96	73.3333	96.0784	96.875	94.2529	93.75	Kcnab2
NC_000069.7.107502683.107502683	NC_000069.7	107502683	107502683	0.0992333	0.243353	3.49588	3.50877	1.66667	4.65116	5	3.94737	6.66667	8.47458	10.4167	Alx3
NC_000085.7.56996734.56996734	NC_000085.7	56996734	56996734	0.0595932	0.185863	3.49595	0	12.5	0	0	6.49351	0	8.33333	7.14286	Afap1l2
NC_000080.7.39195405.39195405	NC_000080.7	39195405	39195405	0.0457	0.161165	3.49616	0	0	2.38095	0	1.66667	2.94118	0	19.2308	Nrg3
NC_000070.7.72118343.72118343	NC_000070.7	72118343	72118343	0.00816733	0.0640706	3.4962	4.51128	4.16667	1.68067	0.909091	5.75916	9.83607	3.24675	7.6087	Tle1
NC_000075.7.106246319.106246319	NC_000075.7	106246319	106246319	0.0365741	0.143191	3.49624	0	0	3.0303	0	2.89855	7.40741	2.27273	4.34783	Dusp7
NC_000071.7.112724537.112724537	NC_000071.7	112724537	112724537	0.0082474	0.0644224	3.49626	0	0	1.17647	0	0	11.4754	4.54545	0	Sez6l
NC_000081.7.36140357.36140357	NC_000081.7	36140357	36140357	0.344717	0.462098	3.49638	2.77778	10	0	6.25	5.26316	5.55556	14.2857	0	Rgs22
NC_000076.7.34359544.34359544	NC_000076.7	34359544	34359544	0.000627978	0.015606	3.4964	0	1.96078	2.5641	0	4.01786	8.75912	3.81679	1.06383	Frk
NC_000074.7.124100515.124100515	NC_000074.7	124100515	124100515	0.00222619	0.0315096	3.49641	0	0	0	2.38095	1.97368	0	6.97674	8	Tcf25
NC_000071.7.73804849.73804849	NC_000071.7	73804849	73804849	0.144505	0.297641	3.49643	3.84615	0	0	0	11.1111	0	0	5.88235	Sgcb
NC_000076.7.22607817.22607817	NC_000076.7	22607817	22607817	0.000531967	0.0142239	3.4965	0	0	0	0	8.82353	1.78571	0	0	Tbpl1
NC_000079.7.108026603.108026603	NC_000079.7	108026603	108026603	0.00664277	0.0565921	3.4965	0	0	0	0	0	9.375	6.45161	0	Zswim6
NC_000068.8.152793500.152793500	NC_000068.8	152793500	152793500	0.00651832	0.0568397	3.4965	0	0	0	0	6.97674	4.54545	0	0	Dusp15
NC_000074.7.78244234.78244234	NC_000074.7	78244234	78244234	0.00690034	0.0585468	3.4965	0	0	0	0	0	4.7619	0	10.3448	Arhgap10
NC_000073.7.109585405.109585405	NC_000073.7	109585405	109585405	0.00730956	0.0604002	3.4965	0	0	0	0	2.38095	0	13.3333	0	Tmem41b
NC_000073.7.109585429.109585429	NC_000073.7	109585429	109585429	0.00730956	0.0604002	3.4965	0	0	0	0	2.38095	0	13.3333	0	Tmem41b
NC_000073.7.109585444.109585444	NC_000073.7	109585444	109585444	0.00730956	0.0604002	3.4965	0	0	0	0	2.38095	0	13.3333	0	Tmem41b
NC_000073.7.109585478.109585478	NC_000073.7	109585478	109585478	0.00730956	0.0604002	3.4965	0	0	0	0	2.38095	0	13.3333	0	Tmem41b
NC_000073.7.109585494.109585494	NC_000073.7	109585494	109585494	0.00730956	0.0604002	3.4965	0	0	0	0	2.38095	0	13.3333	0	Tmem41b
NC_000073.7.109585501.109585501	NC_000073.7	109585501	109585501	0.00730956	0.0604002	3.4965	0	0	0	0	2.38095	0	13.3333	0	Tmem41b
NC_000073.7.109585503.109585503	NC_000073.7	109585503	109585503	0.00730956	0.0604002	3.4965	0	0	0	0	2.38095	0	13.3333	0	Tmem41b
NC_000073.7.109585505.109585505	NC_000073.7	109585505	109585505	0.00730956	0.0604002	3.4965	0	0	0	0	2.38095	0	13.3333	0	Tmem41b
NC_000077.7.120508783.120508783	NC_000077.7	120508783	120508783	0.00805842	0.0628611	3.4965	0	0	0	0	0	2.12766	12.5	0	Pcyt2
NC_000080.7.45567433.45567433	NC_000080.7	45567433	45567433	0.00872464	0.0656739	3.4965	0	0	0	0	8.62069	0	0	0	Psmc6
NC_000072.7.29735560.29735560	NC_000072.7	29735560	29735560	0.00855207	0.0657534	3.4965	0	0	0	0	0	1.88679	0	20	Smo
NC_000069.7.35986156.35986156	NC_000069.7	35986156	35986156	0.00872464	0.066447	3.4965	0	0	0	0	0	0	9.09091	0	Dcun1d1
NC_000068.8.164627547.164627547	NC_000068.8	164627547	164627547	0.00965305	0.0701728	3.4965	0	0	0	0	6.25	0	0	17.6471	Snx21
NC_000068.8.164627502.164627502	NC_000068.8	164627502	164627502	0.0104823	0.0732478	3.4965	0	0	0	0	3.125	0	0	23.5294	Snx21
NC_000076.7.49664514.49664514	NC_000076.7	49664514	49664514	0.0113989	0.0759031	3.4965	0	0	0	0	0	2.27273	7.69231	6.89655	Grik2
NC_000070.7.55350664.55350664	NC_000070.7	55350664	55350664	0.0118932	0.0785207	3.4965	0	0	0	0	0	4.16667	0	8.33333	Rad23b
NC_000075.7.114393180.114393180	NC_000075.7	114393180	114393180	0.0121501	0.079426	3.4965	0	0	0	0	2.63158	0	9.7561	0	Trim71
NC_000085.7.6327092.6327092	NC_000085.7	6327092	6327092	0.0129617	0.0814256	3.4965	0	0	0	0	2.63158	0	14.8148	0	Ehd1
NC_000085.7.6327134.6327134	NC_000085.7	6327134	6327134	0.0129617	0.0814256	3.4965	0	0	0	0	2.63158	0	14.8148	0	Ehd1
NC_000076.7.71073705.71073705	NC_000076.7	71073705	71073705	0.0132467	0.0823744	3.4965	0	0	0	0	4.34783	5.26316	0	4.34783	Tfam
NC_000076.7.79391017.79391017	NC_000076.7	79391017	79391017	0.0135392	0.0833426	3.4965	0	0	0	0	5	0	8.33333	0	Mier2
NC_000077.7.80099886.80099886	NC_000077.7	80099886	80099886	0.0138396	0.0843598	3.4965	0	0	0	0	3.50877	6.06061	0	3.7037	Rhot1
NC_000077.7.61821132.61821132	NC_000077.7	61821132	61821132	0.0144648	0.0863788	3.4965	0	0	0	0	8.51064	4.16667	0	0	Akap10
NC_000086.8.100298266.100298266	NC_000086.8	100298266	100298266	0.0194757	0.101562	3.4965	0	0	0	0	0	0	6.97674	7.14286	Foxo4
NC_000083.7.28039718.28039718	NC_000083.7	28039718	28039718	0.0214241	0.107023	3.4965	0	0	0	0	9.09091	0	0	0	Ilrun
NC_000071.7.24049257.24049257	NC_000071.7	24049257	24049257	0.0214241	0.107729	3.4965	0	0	0	0	0	13.8889	0	0	Tomm7
NC_000071.7.24049262.24049262	NC_000071.7	24049262	24049262	0.0214241	0.107729	3.4965	0	0	0	0	0	13.8889	0	0	Tomm7
NC_000071.7.24049158.24049158	NC_000071.7	24049158	24049158	0.0219475	0.109145	3.4965	0	0	0	0	0	13.8889	0	0	Tomm7
NC_000071.7.24049181.24049181	NC_000071.7	24049181	24049181	0.0219475	0.109145	3.4965	0	0	0	0	0	13.8889	0	0	Tomm7
NC_000071.7.24049194.24049194	NC_000071.7	24049194	24049194	0.0219475	0.109145	3.4965	0	0	0	0	0	13.8889	0	0	Tomm7
NC_000071.7.24049204.24049204	NC_000071.7	24049204	24049204	0.0219475	0.109145	3.4965	0	0	0	0	0	13.8889	0	0	Tomm7
NC_000071.7.24049214.24049214	NC_000071.7	24049214	24049214	0.0219475	0.109145	3.4965	0	0	0	0	0	13.8889	0	0	Tomm7
NC_000084.7.80512832.80512832	NC_000084.7	80512832	80512832	0.0260791	0.119126	3.4965	0	0	0	0	3.125	0	11.7647	3.0303	Ctdp1
NC_000084.7.80512854.80512854	NC_000084.7	80512854	80512854	0.0260791	0.119126	3.4965	0	0	0	0	3.125	3.44828	11.7647	0	Ctdp1
NC_000075.7.25062476.25062476	NC_000075.7	25062476	25062476	0.0260791	0.119611	3.4965	0	0	0	0	7.84314	0	0	3.22581	Herpud2
NC_000077.7.61968180.61968180	NC_000077.7	61968180	61968180	0.0274288	0.122382	3.4965	0	0	0	0	4.16667	3.44828	0	6.45161	Specc1
NC_000072.7.140570009.140570009	NC_000072.7	140570009	140570009	0.0419396	0.154172	3.4965	0	0	0	0	0	2.27273	9.09091	0	Aebp2
NC_000075.7.21323469.21323469	NC_000075.7	21323469	21323469	0.0648438	0.194656	3.4965	1.51515	5	8.53659	3.84615	2.91971	14.4928	10.1266	7.54717	Qtrt1
NC_000068.8.4924353.4924353	NC_000068.8	4924353	4924353	0.645152	0.663533	3.4965	15.7895	10	25	61.5385	11.1111	43.75	15.3846	40	Phyh
NC_000085.7.6127077.6127077	NC_000085.7	6127077	6127077	0.0277239	0.123063	3.49653	0	6.66667	0	0	7.69231	2.08333	0	7.14286	Vps51
NC_000068.8.167380249.167380249	NC_000068.8	167380249	167380249	0.136121	0.287988	3.49657	6.57895	8.51064	5.88235	1.88679	5.12821	9.09091	8.77193	15.2542	Snai1
NC_000069.7.131270672.131270672	NC_000069.7	131270672	131270672	0.016783	0.0944925	3.49667	0	0	1.69492	0	3.22581	0	0	11.6279	Papss1
NC_000071.7.74229023.74229023	NC_000071.7	74229023	74229023	0.016783	0.0944925	3.49667	1.23457	0	0	0	6.12245	5.26316	2.94118	0	Usp46
NC_000071.7.35836643.35836643	NC_000071.7	35836643	35836643	0.279809	0.414368	3.49673	6.06061	0	4	11.1111	6.25	6.89655	0	18.4211	Htra3
NC_000067.7.130838622.130838622	NC_000067.7	130838622	130838622	0.629497	0.654732	3.49673	86.3636	80	61.9048	52.6316	66.6667	82.6087	84.6154	50	Il20
NC_000078.7.71021913.71021913	NC_000078.7	71021913	71021913	0.00412871	0.0437129	3.49674	0	1.51515	2.54237	1.13636	4	4.3956	6.84932	4.54545	Psma3
NC_000070.7.117146900.117146900	NC_000070.7	117146900	117146900	0.0328464	0.135239	3.49675	2.94118	0	0	3.57143	3.8961	2.77778	6.45161	10.5263	Rnf220
NC_000072.7.34757820.34757820	NC_000072.7	34757820	34757820	0.0551826	0.17877	3.49691	0	4	1.75439	0	3.65854	4.87805	0	14.2857	Agbl3
NC_000080.7.31157895.31157895	NC_000080.7	31157895	31157895	0.00469464	0.0468587	3.49692	1.20482	0	0	0	5.21739	1.2987	4.61538	4.25532	Sh3bp5
NC_000074.7.8739863.8739863	NC_000074.7	8739863	8739863	0.00693251	0.0587039	3.49692	1.2987	0	0	0	1.06383	3.84615	11.1111	0	Arglu1
NC_000073.7.136912278.136912278	NC_000073.7	136912278	136912278	0.00158216	0.0261228	3.49703	0.609756	1.1236	2.8169	3.19149	5.6338	5.16129	7.64331	1.78571	Ebf3
NC_000075.7.107828172.107828172	NC_000075.7	107828172	107828172	0.0490917	0.16793	3.49722	6.12245	0	2.7027	6.55738	3.44828	16.6667	5.19481	4.5977	Traip
NC_000080.7.122344979.122344979	NC_000080.7	122344979	122344979	0.0411245	0.152206	3.49723	0	2.7027	2.12766	0	5.7971	3.84615	0	12.1212	Tm9sf2
NC_000076.7.118705380.118705380	NC_000076.7	118705380	118705380	0.0167518	0.0935654	3.49733	0.917431	1.81818	5	1.51515	10.4478	1.23457	0.769231	11.1111	Dyrk2
NC_000067.7.59521803.59521803	NC_000067.7	59521803	59521803	0.00233797	0.0323832	3.49737	0	2.12766	0	0	5.55556	4.93827	1.88679	0	Fzd7
NC_000079.7.30728975.30728975	NC_000079.7	30728975	30728975	0.000987412	0.019768	3.4974	0	1.66667	0	0	8.60215	1.63934	1.78571	0	Uqcrfs1
NC_000085.7.47167626.47167626	NC_000085.7	47167626	47167626	0.00378413	0.0416668	3.49743	0	0	1.66667	0	0.847458	7.29167	3.66972	4.93827	Neurl1a
NC_000080.7.29442661.29442661	NC_000080.7	29442661	29442661	0.269254	0.406563	3.49744	0	0	5.26316	0	27.2727	0	0	0	Cacna2d3
NC_000079.7.55718534.55718534	NC_000079.7	55718534	55718534	0.00193638	0.028655	3.49746	0.980392	0	0	0	0.990099	2.46914	10.989	0	Fam193b
NC_000070.7.126056584.126056584	NC_000070.7	126056584	126056584	0.0385944	0.147436	3.4975	2.53165	0	5.88235	0	4.38596	2.94118	0	14.9254	Sh3d21
NC_000077.7.83855153.83855153	NC_000077.7	83855153	83855153	0.000448323	0.012634	3.49751	1.05263	0	3.0303	2.18978	5.76132	3.48837	7.65027	2.73973	Synrg
NC_000068.8.117080551.117080551	NC_000068.8	117080551	117080551	0.000267448	0.00960992	3.49765	3.40136	0.970874	1.5873	0.621118	0.858369	5.47264	4.62185	11.1111	Fam98b
NC_000070.7.70460815.70460815	NC_000070.7	70460815	70460815	0.481545	0.563079	3.49765	22.9167	7.14286	15.1515	20	37.5	21.0526	5.26316	10.8108	Megf9
NC_000077.7.80045095.80045095	NC_000077.7	80045095	80045095	0.0219256	0.108368	3.49766	2.17391	0	0	4.87805	4.6729	0	9.375	6.38298	Adap2
NC_000069.7.79193860.79193860	NC_000069.7	79193860	79193860	0.29603	0.425672	3.49767	0	16	6	11.3636	13.1148	4	11.9048	13.3333	Rapgef2
NC_000067.7.46106006.46106006	NC_000067.7	46106006	46106006	0.00462591	0.0471902	3.49784	1.23457	0	0	0	0	12.069	1.66667	3.44828	Dnah7b
NC_000073.7.30850343.30850343	NC_000073.7	30850343	30850343	0.000353704	0.0112508	3.49792	0	0	0.943396	0.970874	4.51613	3.33333	5.21739	3.07692	Gramd1a
NC_000077.7.75521962.75521962	NC_000077.7	75521962	75521962	0.0360002	0.141596	3.49794	1.47059	0	5.33333	0	2.1978	10.7692	6.75676	2.5	Inpp5k
NC_000073.7.142212139.142212139	NC_000073.7	142212139	142212139	0.00199735	0.0296993	3.49795	0	0	1.73913	0	0.675676	0	13.3333	2.08333	Igf2
NC_000085.7.25588045.25588045	NC_000085.7	25588045	25588045	0.013568	0.0834335	3.49799	0	6.81818	0	0	4.16667	0	17.2414	0	Dmrt3
NC_000068.8.163912439.163912439	NC_000068.8	163912439	163912439	0.00620301	0.0553472	3.49802	0	0	0	1.78571	3.8835	7.01754	3.1746	0	Tomm34
NC_000068.8.163912439.163912439	NC_000068.8	163912439	163912439	0.00620301	0.0553472	3.49802	0	0	0	1.78571	3.8835	7.01754	3.1746	0	Stk4
NC_000073.7.119393318.119393318	NC_000073.7	119393318	119393318	0.11838	0.267135	3.49818	0	10.8108	0	4.16667	9.41176	12.1951	1.78571	0	Eri2
NC_000073.7.119393318.119393318	NC_000073.7	119393318	119393318	0.11838	0.267135	3.49818	0	10.8108	0	4.16667	9.41176	12.1951	1.78571	0	Rexo5
NC_000085.7.60778966.60778966	NC_000085.7	60778966	60778966	0.000321202	0.0104512	3.49825	0	1.5625	0	0	0	4.91803	6.0241	5.45455	Eif3a
NC_000068.8.31839968.31839968	NC_000068.8	31839968	31839968	0.169056	0.325411	3.4983	11.3636	0	6.06061	4	10	13.2353	17.5439	1.5625	Aif1l
NC_000067.7.44187161.44187161	NC_000067.7	44187161	44187161	0.0829165	0.221476	3.49836	3.77358	0	0	0	5.08475	0	0	15.625	Ercc5
NC_000076.7.76278443.76278443	NC_000076.7	76278443	76278443	0.142392	0.294344	3.49843	3.33333	0	2.22222	3.125	14.6341	3.84615	0	0	Pcnt
NC_000077.7.116164910.116164910	NC_000077.7	116164910	116164910	0.027096	0.121603	3.49847	3.0303	0	0	3.38983	7.33945	3.9604	3.48837	6.32911	Srp68
NC_000074.7.125739913.125739913	NC_000074.7	125739913	125739913	0.0227297	0.111186	3.49851	0	0	0	2.53165	3.48837	6.52174	0	9.67742	Tsnax
NC_000078.7.55883181.55883181	NC_000078.7	55883181	55883181	3.7578e-05	0.00291741	3.49854	0	0	0	0	6.03448	1.33333	3.9604	0	Ralgapa1
NC_000078.7.55883192.55883192	NC_000078.7	55883192	55883192	3.7578e-05	0.00291741	3.49854	0	0	0	0	6.89655	0	3.9604	0	Ralgapa1
NC_000078.7.55883181.55883181	NC_000078.7	55883181	55883181	3.7578e-05	0.00291741	3.49854	0	0	0	0	6.03448	1.33333	3.9604	0	Brms1l
NC_000078.7.55883192.55883192	NC_000078.7	55883192	55883192	3.7578e-05	0.00291741	3.49854	0	0	0	0	6.89655	0	3.9604	0	Brms1l
NC_000071.7.108016476.108016476	NC_000071.7	108016476	108016476	0.000357899	0.0113305	3.49854	0	0	0	0	0	16.2162	0	0	Evi5
NC_000067.7.170416549.170416549	NC_000067.7	170416549	170416549	0.508993	0.581109	3.49862	25.9259	27.027	14.8148	10	22.2222	25	28	11.1111	Nos1ap
NC_000081.7.57998599.57998599	NC_000081.7	57998599	57998599	0.00179497	0.0274884	3.49875	1.23457	3.57143	0	0	5.19481	0.925926	9.375	0	Atad2
NC_000075.7.45866254.45866254	NC_000075.7	45866254	45866254	6.33662e-06	0.00104518	3.49877	0	1.26582	0	0	1.80723	7.31707	2.5974	4	Sidt2
NC_000080.7.70429676.70429676	NC_000080.7	70429676	70429676	0.121159	0.269756	3.4989	7.8125	1.35135	3.84615	25	14.3885	6.54206	7.40741	18.4466	Sorbs3
NC_000068.8.144392665.144392665	NC_000068.8	144392665	144392665	0.00275142	0.0354296	3.49892	0	0	1.72414	2.88462	7.35294	1.44928	1.8018	7.69231	Rbbp9
NC_000083.7.50600370.50600370	NC_000083.7	50600370	50600370	0.244968	0.390361	3.49896	100	100	83.0986	100	86.0465	94.4444	100	100	Dazl
NC_000083.7.50600384.50600384	NC_000083.7	50600384	50600384	0.244968	0.390361	3.49896	100	93.3333	91.5493	64.2857	90.6977	100	94.4444	100	Dazl
NC_000070.7.15265856.15265856	NC_000070.7	15265856	15265856	0.00314928	0.0381633	3.4991	1.35135	0	0	0	6.09756	4.65116	1.49254	2.12766	Tmem64
NC_000077.7.55205411.55205411	NC_000077.7	55205411	55205411	0.573465	0.621654	3.49918	41.8182	12.5	31.25	61.5385	33.3333	6.25	42.5	58.6207	Fat2
NC_000079.7.100688010.100688010	NC_000079.7	100688010	100688010	0.0806438	0.217633	3.49919	1.81818	17.2414	10.2041	3.92157	5.07246	8.04598	13.8889	15.2542	Ocln
NC_000086.8.156274660.156274660	NC_000086.8	156274660	156274660	0.018536	0.0988357	3.49919	2.32558	0	0	0	3.2967	4.87805	7.69231	0	Sms
NC_000081.7.81845436.81845436	NC_000081.7	81845436	81845436	0.00146074	0.0244717	3.49928	2.48447	0	0.724638	0	2.94118	8.82353	2.98507	4.10959	Pmm1
NC_000075.7.44793919.44793919	NC_000075.7	44793919	44793919	0.301701	0.429719	3.49928	3.63636	3.57143	10.7143	13.3333	15.3846	14.7059	5.88235	0	Kmt2a
NC_000080.7.26692016.26692016	NC_000080.7	26692016	26692016	0.000435152	0.0124253	3.49941	0.680272	0	0	0	1.8018	5.95238	5.21739	2.38095	Appl1
NC_000076.7.127102232.127102232	NC_000076.7	127102232	127102232	0.0372394	0.144304	3.49954	3.63636	0	0	2.08333	12.3457	0	1.96078	0	Kif5a
NC_000076.7.127102232.127102232	NC_000076.7	127102232	127102232	0.0372394	0.144304	3.49954	3.63636	0	0	2.08333	12.3457	0	1.96078	0	Dctn2
NC_000081.7.30173228.30173228	NC_000081.7	30173228	30173228	0.00453289	0.0460025	3.49963	0	0	0	2.22222	0	1.5625	6.41026	9.7561	Ctnnd2
NC_000074.7.96059000.96059000	NC_000074.7	96059000	96059000	0.00398927	0.0435308	3.49964	1.14943	0	0	0	1.86916	4.47761	6.49351	3.7037	Usb1
NC_000073.7.89779440.89779440	NC_000073.7	89779440	89779440	0.0328198	0.135181	3.49969	1.14943	3.52941	7.22892	2.89855	6	8.98876	10.7143	2.8169	Picalm
NC_000080.7.26255075.26255075	NC_000080.7	26255075	26255075	0.0117048	0.0770141	3.49972	1.38889	0	0	0	0	0	12.2807	4.87805	Slmap
NC_000080.7.26255100.26255100	NC_000080.7	26255100	26255100	0.0117048	0.0770141	3.49972	0	0	0	2.38095	0	0	12.2807	4.87805	Slmap
NC_000068.8.160754191.160754191	NC_000068.8	160754191	160754191	0.013539	0.0840879	3.49974	3.22581	0	0	1.42857	1.43885	7.31707	5.55556	8.95522	Emilin3
NC_000067.7.152642740.152642740	NC_000067.7	152642740	152642740	0.00212336	0.0307286	3.49975	0	0	0	1.92308	0.653595	6.60377	0	13.7255	Arpc5
NC_000076.7.80222655.80222655	NC_000076.7	80222655	80222655	0.014895	0.0877564	3.49976	2.32558	0	0.900901	3.57143	9	4.05405	0	8.47458	Mex3d
NC_000068.8.130136968.130136968	NC_000068.8	130136968	130136968	0.00241116	0.0329627	3.49978	0	0	0	1.96078	0.740741	6.17284	5.15464	5.71429	Ebf4
NC_000074.7.122457127.122457127	NC_000074.7	122457127	122457127	0.0100727	0.0717567	3.49983	2.61438	1.69492	3.33333	3.84615	4.32432	8.51064	10.4	2.24719	Jph3
NC_000082.7.33071902.33071902	NC_000082.7	33071902	33071902	0.0271896	0.121824	3.49992	0	0	1.69492	0	5.19481	2.04082	8.82353	0	Snx4
NC_000075.7.114560514.114560514	NC_000075.7	114560514	114560514	1.94195e-05	0.00208	3.5	0	0	0	0	1.0101	0	3.62319	11.9403	Cmtm6
NC_000075.7.72946826.72946826	NC_000075.7	72946826	72946826	7.66293e-05	0.0046811	3.5	0	0	0	0	1.40845	3.27869	8.06452	0	Pigb
NC_000081.7.81470206.81470206	NC_000081.7	81470206	81470206	0.000103972	0.00540723	3.5	0	0	0	0	4.6875	8.16327	0	0	Ep300
NC_000071.7.22951382.22951382	NC_000071.7	22951382	22951382	0.00192966	0.0291444	3.5	0	0	0	0	10.7143	0	0	2.5641	Lhfpl3
NC_000081.7.30173225.30173225	NC_000081.7	30173225	30173225	0.00204656	0.0295362	3.5	0	0	0	0	0	0	2.08333	15	Ctnnd2
NC_000084.7.80243677.80243677	NC_000084.7	80243677	80243677	0.00221527	0.0309329	3.5	0	0	0	0	1.03093	11.9048	3.22581	0	Rbfa
NC_000075.7.114673025.114673025	NC_000075.7	114673025	114673025	0.00217165	0.0310961	3.5	0	0	0	0	0	0	9.67742	2.94118	Cmtm8
NC_000082.7.18053163.18053163	NC_000082.7	18053163	18053163	0.00300665	0.0366826	3.5	0	0	0	0	1.31579	0	0	15.7895	Zdhhc8
NC_000081.7.59187096.59187096	NC_000081.7	59187096	59187096	0.00333926	0.0388472	3.5	0	0	0	0	8.97436	0	0	0	Sqle
NC_000069.7.138780673.138780673	NC_000069.7	138780673	138780673	0.00333926	0.0394048	3.5	0	0	0	0	6.09756	4.16667	0	0	Rap1gds1
NC_000074.7.89248406.89248406	NC_000074.7	89248406	89248406	0.00341074	0.0398942	3.5	0	0	0	0	1.42857	0	11.1111	3.84615	Nkd1
NC_000070.7.66322512.66322512	NC_000070.7	66322512	66322512	0.00348397	0.0403767	3.5	0	0	0	0	5.47945	1.72414	5	0	Astn2
NC_000078.7.85043572.85043572	NC_000078.7	85043572	85043572	0.00363592	0.0407639	3.5	0	0	0	0	1.2987	2.5	7.69231	3.22581	Ylpm1
NC_000083.7.9020277.9020277	NC_000083.7	9020277	9020277	0.00413945	0.043771	3.5	0	0	0	0	2.1978	7.31707	4.54545	0	Pde10a
NC_000074.7.11058494.11058494	NC_000074.7	11058494	11058494	0.00432475	0.0454684	3.5	0	0	0	0	1.11111	0	6.66667	17.6471	Irs2
NC_000077.7.29122794.29122794	NC_000077.7	29122794	29122794	0.00472464	0.0470188	3.5	0	0	0	0	1.2987	11.7647	0	0	Ppp4r3b
NC_000070.7.136563047.136563047	NC_000070.7	136563047	136563047	0.00516757	0.0501028	3.5	0	0	0	0	6.45161	0	0	10.3448	Ephb2
NC_000085.7.30152685.30152685	NC_000085.7	30152685	30152685	0.00578991	0.0524935	3.5	0	0	0	0	5.68182	0	0	5.71429	Gldc
NC_000079.7.98453179.98453179	NC_000079.7	98453179	98453179	0.00635025	0.0552423	3.5	0	0	0	0	4	4.25532	0	8.33333	Btf3
NC_000077.7.58829361.58829361	NC_000077.7	58829361	58829361	0.00931246	0.0680465	3.5	0	0	0	0	5.47945	2.08333	0	4.44444	Rnf187
NC_000073.7.98305206.98305206	NC_000073.7	98305206	98305206	0.0136219	0.08437	3.5	0	0	0	0	6.84932	3.44828	0	3.0303	Emsy
NC_000084.7.61532112.61532112	NC_000084.7	61532112	61532112	0.00243276	0.0326002	3.50001	1.78571	0	1.44928	0	3.57143	5.34351	4.54545	4.28571	Ppargc1b
NC_000084.7.50261602.50261602	NC_000084.7	50261602	50261602	0.253676	0.396293	3.50008	5.55556	9.52381	3.33333	9.30233	5.35714	14.6341	6.45161	16.6667	Hsd17b4
NC_000070.7.110164501.110164501	NC_000070.7	110164501	110164501	0.266207	0.405411	3.50009	81.25	69.2308	78.9474	80	86.9281	82.1782	82.6087	72.4138	Agbl4
NC_000081.7.96182969.96182969	NC_000081.7	96182969	96182969	0.00040797	0.0120007	3.50011	1.0989	0	0	0	0	3.15789	12.1951	0	Arid2
NC_000068.8.13579340.13579340	NC_000068.8	13579340	13579340	0.0197184	0.103033	3.50024	0	0	2.77778	0	4.05405	5.55556	5.26316	0	Vim
NC_000078.7.51640242.51640242	NC_000078.7	51640242	51640242	0.0910096	0.232262	3.50025	4.91803	0	3.125	0	4	6	11.6667	2.63158	Coch
NC_000077.7.115921713.115921713	NC_000077.7	115921713	115921713	0.0608944	0.18805	3.50031	2	2.04082	3.0303	6.12245	0	8.69565	9.33333	10.4167	Unk
NC_000078.7.112586559.112586559	NC_000078.7	112586559	112586559	0.084472	0.223181	3.50031	1.40845	10	0	4.16667	1.26582	13.0435	6.34921	5.88235	Adss1
NC_000075.7.15189655.15189655	NC_000075.7	15189655	15189655	0.0264374	0.120434	3.50034	100	100	92.4528	95.4545	100	97.2222	100	100	Med17
NC_000081.7.38976322.38976322	NC_000081.7	38976322	38976322	0.00918267	0.0675138	3.50037	0	6.06061	0	0	0	6.84932	11.1111	3.125	Slc25a32
NC_000081.7.38976322.38976322	NC_000081.7	38976322	38976322	0.00918267	0.0675138	3.50037	0	6.06061	0	0	0	6.84932	11.1111	3.125	Dcaf13
NC_000081.7.38740960.38740960	NC_000081.7	38740960	38740960	0.0571256	0.181728	3.50037	0	0	2.85714	0	3.125	6.12245	0	8.57143	Baalc
NC_000070.7.141266074.141266074	NC_000070.7	141266074	141266074	0.0246008	0.115988	3.50041	0	4	5.88235	0	10.5263	5.10204	1.78571	0	Spen
NC_000070.7.59806191.59806191	NC_000070.7	59806191	59806191	0.432038	0.529158	3.50045	14.7059	0	0	13.3333	2.77778	18.75	12.9032	20	Snx30
NC_000075.7.107266730.107266730	NC_000075.7	107266730	107266730	0.579492	0.625325	3.50047	48.5714	36.8421	28.5714	50	47.7273	48.5714	54.7619	30	Cacna2d2
NC_000072.7.38614067.38614067	NC_000072.7	38614067	38614067	0.00132596	0.0237159	3.5005	0.591716	3.33333	1.0989	1.02041	2.29008	5.59441	7.53425	2.1978	Klrg2
NC_000076.7.80412277.80412277	NC_000076.7	80412277	80412277	0.00276811	0.0350198	3.50054	1.62602	0	0	2.10526	1.81818	6.89655	5.46875	4.5977	Klf16
NC_000070.7.42917066.42917066	NC_000070.7	42917066	42917066	0.00656698	0.0570745	3.50058	1.86916	0	1.26582	2.22222	7.43802	5.30303	1.0101	5.88235	Phf24
NC_000076.7.79474948.79474948	NC_000076.7	79474948	79474948	0.257792	0.399025	3.50062	6.25	0	4.16667	0	37.5	0	0	0	Shc2
NC_000070.7.155975604.155975604	NC_000070.7	155975604	155975604	0.00115783	0.0220138	3.50064	2.0979	0	0	0.952381	6.54762	8.27068	0	0	Acap3
NC_000070.7.129030849.129030849	NC_000070.7	129030849	129030849	0.153098	0.307561	3.50065	2	0	10.8108	0	3.22581	21.2121	4.34783	0	Fndc5
NC_000070.7.129886157.129886157	NC_000070.7	129886157	129886157	0.212307	0.367146	3.50069	100	69.2308	97.2973	100	98.1132	90	97.8723	96.2963	Adgrb2
NC_000069.7.56090782.56090782	NC_000069.7	56090782	56090782	0.0860308	0.225672	3.50072	3.1746	0	2.08333	2.43902	1.63934	7.79221	14.7059	0	Nbea
NC_000073.7.109381157.109381157	NC_000073.7	109381157	109381157	0.0260168	0.119453	3.50075	9.375	0	1.53846	3.80952	7.18563	14.5455	1.68067	10.2564	Nrip3
NC_000078.7.84922539.84922539	NC_000078.7	84922539	84922539	0.0448511	0.159569	3.50078	4.65116	0	1.78571	0	2.38095	6.59341	6.81818	9.09091	Ltbp2
NC_000073.7.105131437.105131437	NC_000073.7	105131437	105131437	0.282559	0.416307	3.5008	34.3511	34.6154	34.9593	38.5542	39.6552	40.1786	39.8374	35.3535	Cavin3
NC_000078.7.18564310.18564310	NC_000078.7	18564310	18564310	0.126173	0.275681	3.50082	11.4943	0	9.09091	3.44828	12.9032	11.9266	10.6383	0	5730507C01Rik
NC_000073.7.81221639.81221639	NC_000073.7	81221639	81221639	0.0149734	0.0887999	3.50098	0	0	1.81818	0	0	13.6364	0	4.16667	Whamm
NC_000067.7.88167208.88167208	NC_000067.7	88167208	88167208	0.446749	0.539306	3.501	60	55.5556	62.963	51.4286	61.7647	54.1667	55.7522	85.9649	Mroh2a
NC_000077.7.80192963.80192963	NC_000077.7	80192963	80192963	0.0860184	0.225386	3.50101	0	8.33333	0	0	0	0	12.5	0	Rhbdl3
NC_000083.7.24427822.24427822	NC_000083.7	24427822	24427822	0.0860184	0.225386	3.50101	2.5641	0	0	0	6.45161	5.12821	4	0	Ntn3
NC_000077.7.117545898.117545898	NC_000077.7	117545898	117545898	0.0281722	0.12413	3.50106	1.19048	5.55556	3.2967	3.27869	4.83871	2.7027	10	8.4507	Tnrc6c
NC_000077.7.118246073.118246073	NC_000077.7	118246073	118246073	0.224649	0.37605	3.50108	4.7619	10	0	0	13.7255	0	0	7.40741	Timp2
NC_000075.7.21176723.21176723	NC_000075.7	21176723	21176723	5.81595e-05	0.00398124	3.50109	0	0	0	0	2.01342	2.24719	5.07246	4.93827	Atg4d
NC_000079.7.49369749.49369749	NC_000079.7	49369749	49369749	0.055915	0.179695	3.50117	5.69106	10	4.58015	6.74157	14.1844	0.917431	12.8	9.09091	Card19
NC_000078.7.108272360.108272360	NC_000078.7	108272360	108272360	0.136257	0.287333	3.50123	0	4.16667	5.26316	0	2.38095	10.3448	6.52174	0	Hhipl1
NC_000076.7.127370180.127370180	NC_000076.7	127370180	127370180	0.0432008	0.156376	3.50136	1.63934	0	0	0	6.81818	2.7027	0	7.69231	Nxph4
NC_000075.7.69197556.69197556	NC_000075.7	69197556	69197556	0.00357649	0.0409378	3.50137	0	0	1.23457	0	1.11111	14.9254	0	0	Rora
NC_000068.8.121101626.121101626	NC_000068.8	121101626	121101626	0.00274903	0.0354069	3.5014	0	0	0	1.78571	0	6.31579	3.33333	10	Trp53bp1
NC_000077.7.61967892.61967892	NC_000077.7	61967892	61967892	0.00444192	0.0454767	3.5014	1.33333	0	0	0	4.21053	7.01754	0	5.12821	Specc1
NC_000072.7.55015140.55015140	NC_000072.7	55015140	55015140	0.132496	0.283804	3.5014	3.63636	0	4.16667	0	8.33333	2.38095	8.92857	0	Gars1
NC_000073.7.75851855.75851855	NC_000073.7	75851855	75851855	0.493432	0.570869	3.5014	61.1111	91.6667	93.3333	100	86.6667	100	90.4762	80.7692	Agbl1
NC_000078.7.8821122.8821122	NC_000078.7	8821122	8821122	0.000105559	0.00545453	3.50142	0.684932	0	0	0	3.125	0	9.52381	1.66667	Sdc1
NC_000074.7.123169630.123169630	NC_000074.7	123169630	123169630	0.0385898	0.147425	3.50142	3.8961	0	2.24719	0	5.08475	1.5625	10	5.40541	Mvd
NC_000076.7.79602339.79602339	NC_000076.7	79602339	79602339	0.0937895	0.23603	3.50157	8	0	0	0	10.6383	0	2.5641	6.66667	Rnf126
NC_000075.7.54771006.54771006	NC_000075.7	54771006	54771006	0.0623568	0.19069	3.5016	6.25	6.84932	2.5	3.0303	6.66667	7.44681	10.5769	8.33333	Ireb2
NC_000067.7.23961634.23961634	NC_000067.7	23961634	23961634	0.000480813	0.0134024	3.50172	1.90476	0	0	0	6.84932	0.925926	7.07965	0	Smap1
NC_000077.7.75400776.75400776	NC_000077.7	75400776	75400776	0.155555	0.309665	3.50174	2.5641	0	0	0	0	16	0	0	Rilp
NC_000084.7.50261486.50261486	NC_000084.7	50261486	50261486	0.0120176	0.0781245	3.5018	1.75439	0	0	2	4.9505	7.31707	0	4.25532	Hsd17b4
NC_000070.7.41136228.41136228	NC_000070.7	41136228	41136228	0.0239471	0.114342	3.50185	1.66667	0	0	0	6.45161	0	9.09091	0	Ube2r2
NC_000067.7.91178269.91178269	NC_000067.7	91178269	91178269	0.0385053	0.147246	3.5019	3.19149	1.75439	2.94118	0	4.62963	10.101	3.1746	2.22222	Ube2f
NC_000070.7.134098472.134098472	NC_000070.7	134098472	134098472	0.0027341	0.0353031	3.50192	0.8	3.77358	1.23457	0	7.33333	1.11111	1.44928	6.0241	Extl1
NC_000067.7.19280628.19280628	NC_000067.7	19280628	19280628	0.0343695	0.138471	3.50211	1.05263	0	10.2273	0	8.40336	4.47761	7.54717	4.41176	Tfap2b
NC_000068.8.26518743.26518743	NC_000068.8	26518743	26518743	0.134645	0.28631	3.50211	0	3.84615	0	10.5263	9.43396	11.9048	3.38983	0	Dipk1b
NC_000073.7.30655597.30655597	NC_000073.7	30655597	30655597	0.0059475	0.0541024	3.50212	1.40845	0	0	0	0	1.88679	13.4328	0	Usf2
NC_000078.7.21161892.21161892	NC_000078.7	21161892	21161892	0.123873	0.272986	3.50212	5.88235	0	3.84615	1.92308	11.5385	13.7931	0	2.32558	Asap2
NC_000074.7.125160605.125160605	NC_000074.7	125160605	125160605	0.000131263	0.00642025	3.50224	0.877193	0	0	0	1.11111	1.44928	3.9604	12	Pgbd5
NC_000080.7.32969748.32969748	NC_000080.7	32969748	32969748	0.0566592	0.180897	3.50228	1.55039	0	0	12.3077	5.49451	7.40741	11.6883	2	Arhgap22
NC_000068.8.173918021.173918021	NC_000068.8	173918021	173918021	0.00543236	0.0514758	3.50229	0	0	1.42857	0	4.16667	9.67742	1.85185	0	Stx16
NC_000067.7.120001597.120001597	NC_000067.7	120001597	120001597	0.0745001	0.209413	3.50237	2.63158	0	0	0	4.16667	3.33333	4.87805	5.55556	Tmem37
NC_000073.7.28136028.28136028	NC_000073.7	28136028	28136028	6.04173e-05	0.00407163	3.50253	1.35747	2.38095	0	0	3.25581	7.14286	4.84848	2.08333	Gmfg
NC_000074.7.13209480.13209480	NC_000074.7	13209480	13209480	0.0015041	0.025443	3.50265	0	0	0	1.36986	6.06061	2.35294	6.45161	0	Lamp1
NC_000075.7.37341015.37341015	NC_000075.7	37341015	37341015	0.190489	0.347677	3.50275	10.3448	0	0	15	12.6761	19.2982	0	11.4754	Robo3
NC_000079.7.30729382.30729382	NC_000079.7	30729382	30729382	0.0961894	0.239015	3.50279	0	4.34783	0	8.92857	9.70874	1.81818	5	8.82353	Uqcrfs1
NC_000067.7.131795520.131795520	NC_000067.7	131795520	131795520	0.465284	0.552024	3.50282	0	0	33.3333	6.25	10.5263	7.69231	13.3333	8.33333	Rab29
NC_000075.7.58731119.58731119	NC_000075.7	58731119	58731119	0.0454132	0.160998	3.50288	0	0	2.77778	0	0	7.5	6.66667	3.44828	Hcn4
NC_000070.7.56989758.56989758	NC_000070.7	56989758	56989758	0.284393	0.417567	3.50291	8.82353	0	1.85185	16.9811	21.2121	8.82353	7.14286	0	Frrs1l
NC_000073.7.18659445.18659445	NC_000073.7	18659445	18659445	0.0295553	0.127862	3.50294	1.92308	0	0	3.63636	10.9756	4.91803	0	0	Nova2
NC_000073.7.73027310.73027310	NC_000073.7	73027310	73027310	0.132646	0.283972	3.50302	12.5	0	4.87805	6.15385	5.40541	11.1111	16.3934	10.2564	Rgma
NC_000067.7.180468890.180468890	NC_000067.7	180468890	180468890	0.184433	0.341617	3.50306	5.95238	0	6.66667	7.14286	10.989	14.0351	6	0	Lin9
NC_000083.7.3165885.3165885	NC_000083.7	3165885	3165885	0.0322923	0.133527	3.50314	8.06452	0	0	0	8	3.66972	6	4.81928	Scaf8
NC_000067.7.126420509.126420509	NC_000067.7	126420509	126420509	0.00044524	0.0128219	3.50316	0	0	1.11111	0	3.125	0	6.12245	7.5	Nckap5
NC_000068.8.31973989.31973989	NC_000068.8	31973989	31973989	0.00959771	0.0699551	3.50317	3.67647	0	7.2	0.877193	6.09756	14.7059	3.33333	0.970874	Fam78a
NC_000074.7.117459475.117459475	NC_000074.7	117459475	117459475	0.00026631	0.00958398	3.50318	0	0	0	0	3.50877	2.89855	4.25532	2.7027	Cdyl2
NC_000074.7.106937502.106937502	NC_000074.7	106937502	106937502	0.000578527	0.0149028	3.50318	0	0	0	0	5.76923	1.51515	0	5.71429	Slc7a6os
NC_000073.7.25015303.25015303	NC_000073.7	25015303	25015303	0.00089248	0.0190167	3.50318	0	0	0	0	1.08696	8.23529	2.66667	1.6129	Megf8
NC_000072.7.21949856.21949856	NC_000072.7	21949856	21949856	0.000980036	0.0200468	3.50318	0	0	0	0	1.52672	10.1695	2.66667	2.04082	Ing3
NC_000071.7.144482909.144482909	NC_000071.7	144482909	144482909	0.012431	0.0803684	3.50336	3.26087	0	1.28205	0	1.81818	3.38983	10.2041	2.5641	Nptx2
NC_000077.7.116585163.116585163	NC_000077.7	116585163	116585163	0.0502654	0.169855	3.50341	2.75229	0	10.2041	5.55556	3.72671	9.18367	17.3913	7.69231	St6galnac2
NC_000070.7.42917273.42917273	NC_000070.7	42917273	42917273	0.0220594	0.109441	3.50344	1.92308	0	0	0	5.19481	0	7.27273	3.22581	Phf24
NC_000075.7.34400507.34400507	NC_000075.7	34400507	34400507	0.00836642	0.0649233	3.50346	2.38095	0	0	0	4.5045	4.05405	4.54545	4.08163	Kirrel3
NC_000071.7.112724721.112724721	NC_000071.7	112724721	112724721	0.189297	0.346529	3.50349	0	0	0	10	18.1818	0	0	0	Sez6l
NC_000068.8.28802616.28802616	NC_000068.8	28802616	28802616	0.190885	0.348075	3.5035	6.52174	14.5833	5.88235	9.09091	14	6.66667	20.8333	8.33333	Barhl1
NC_000080.7.66191117.66191117	NC_000080.7	66191117	66191117	0.222342	0.374333	3.5035	0	18.75	4	0	0	10.3448	4	21.0526	Scara3
NC_000086.8.50770018.50770018	NC_000086.8	50770018	50770018	0.0628938	0.19126	3.50354	0	0	0	2.08333	4.65116	0	7.5	9.09091	Hs6st2
NC_000073.7.125995836.125995836	NC_000073.7	125995836	125995836	0.0265026	0.120598	3.5036	0	0	2.27273	0	3.84615	10	0	0	Nfatc2ip
NC_000073.7.125995848.125995848	NC_000073.7	125995848	125995848	0.0265026	0.120598	3.5036	0	0	2.27273	0	1.92308	10	3.84615	0	Nfatc2ip
NC_000083.7.35056859.35056859	NC_000083.7	35056859	35056859	0.38829	0.496561	3.50365	29.6703	28.5714	43.4211	41.6667	41.5094	34.6154	35.7143	52.1739	Stk19
NC_000081.7.88703587.88703587	NC_000081.7	88703587	88703587	0.000590094	0.0147535	3.50367	0	0	1.05263	0	4.38596	6.38298	0	4.34783	Creld2
NC_000084.7.32511135.32511135	NC_000084.7	32511135	32511135	0.0198752	0.102698	3.50375	0.869565	5.19481	3.65854	4.22535	8.15217	0	15.4472	1.07527	Bin1
NC_000076.7.22607392.22607392	NC_000076.7	22607392	22607392	0.00175637	0.0277029	3.50378	0	2.5	0	0	1.68067	1.88679	10.2941	2.22222	Tbpl1
NC_000084.7.37079588.37079588	NC_000084.7	37079588	37079588	0.617974	0.648235	3.50379	26.9231	0	56.25	26.6667	35	50	36	21.7391	Pcdha1
NC_000084.7.37079588.37079588	NC_000084.7	37079588	37079588	0.617974	0.648235	3.50379	26.9231	0	56.25	26.6667	35	50	36	21.7391	Pcdha2
NC_000084.7.37079588.37079588	NC_000084.7	37079588	37079588	0.617974	0.648235	3.50379	26.9231	0	56.25	26.6667	35	50	36	21.7391	Pcdha3
NC_000084.7.37079588.37079588	NC_000084.7	37079588	37079588	0.617974	0.648235	3.50379	26.9231	0	56.25	26.6667	35	50	36	21.7391	Pcdha4b
NC_000084.7.37079588.37079588	NC_000084.7	37079588	37079588	0.617974	0.648235	3.50379	26.9231	0	56.25	26.6667	35	50	36	21.7391	Pcdha4
NC_000084.7.37079588.37079588	NC_000084.7	37079588	37079588	0.617974	0.648235	3.50379	26.9231	0	56.25	26.6667	35	50	36	21.7391	Pcdha5
NC_000084.7.37079588.37079588	NC_000084.7	37079588	37079588	0.617974	0.648235	3.50379	26.9231	0	56.25	26.6667	35	50	36	21.7391	Pcdha6
NC_000084.7.37079588.37079588	NC_000084.7	37079588	37079588	0.617974	0.648235	3.50379	26.9231	0	56.25	26.6667	35	50	36	21.7391	Gm38666
NC_000084.7.37079588.37079588	NC_000084.7	37079588	37079588	0.617974	0.648235	3.50379	26.9231	0	56.25	26.6667	35	50	36	21.7391	Gm38667
NC_000069.7.100592433.100592433	NC_000069.7	100592433	100592433	0.0263267	0.120166	3.50381	0	0	6.32911	1.66667	3.73832	6.66667	3.1746	12.1951	Man1a2
NC_000077.7.33912388.33912388	NC_000077.7	33912388	33912388	0.542996	0.602839	3.50384	20.6897	0	8.33333	20	7.69231	30.4348	10	25	Kcnip1
NC_000076.7.40760066.40760066	NC_000076.7	40760066	40760066	0.00296049	0.0368848	3.50388	0	0	0	1.69492	3.06122	4.16667	7.01754	1.81818	Cdc40
NC_000074.7.125521104.125521104	NC_000074.7	125521104	125521104	0.00611575	0.0549088	3.50389	2.66667	0	0	0	3.2	4.30108	6.81818	2.38095	Trim67
NC_000082.7.17577846.17577846	NC_000082.7	17577846	17577846	3.9161e-05	0.00299426	3.50404	0	0	0	0	1.6129	5.61798	4.65116	2.77778	Klhl22
NC_000069.7.154035334.154035334	NC_000069.7	154035334	154035334	4.07298e-05	0.00323685	3.50404	0	0	0	0	6.75676	2.66667	1.33333	0	Lhx8
NC_000070.7.156281867.156281867	NC_000070.7	156281867	156281867	8.98507e-05	0.00512529	3.50404	0	0	0	0	2.14286	2.91262	7.69231	2	Agrn
NC_000083.7.16046749.16046749	NC_000083.7	16046749	16046749	0.000101938	0.00534714	3.50404	0	0	0	0	1.50376	6.74157	3.57143	3.07692	Rgmb
NC_000069.7.51391330.51391330	NC_000069.7	51391330	51391330	0.000104118	0.0055881	3.50404	0	0	0	0	2.45902	4.70588	7.69231	0	Rab33b
NC_000070.7.138802872.138802872	NC_000070.7	138802872	138802872	0.000167371	0.00736907	3.50404	0	0	0	0	4.58716	1.92308	6.45161	0	Htr6
NC_000074.7.91074449.91074449	NC_000074.7	91074449	91074449	0.0857578	0.225328	3.50404	0	0	4.54545	0	0	0	3.33333	20	Tox3
NC_000071.7.130173061.130173061	NC_000071.7	130173061	130173061	0.0265758	0.120781	3.50405	1.85185	0	0	0	2.04082	2.38095	6.94444	3.33333	Kctd7
NC_000073.7.127836743.127836743	NC_000073.7	127836743	127836743	0.0982227	0.242046	3.50407	10.7843	2.43902	5.49451	4.41176	8.46154	9.67742	11.236	12.0482	9130023H24Rik
NC_000073.7.127836743.127836743	NC_000073.7	127836743	127836743	0.0982227	0.242046	3.50407	10.7843	2.43902	5.49451	4.41176	8.46154	9.67742	11.236	12.0482	Armc5
NC_000068.8.153716736.153716736	NC_000068.8	153716736	153716736	0.60877	0.642817	3.50427	37.931	77.2727	62.5	66.6667	70.2703	50	88	39.1304	Bpifb2
NC_000068.8.29956989.29956989	NC_000068.8	29956989	29956989	0.00531441	0.0508506	3.50435	2.04082	0	0	0	5.43478	1.35135	10.2041	0	Set
NC_000080.7.30850311.30850311	NC_000080.7	30850311	30850311	0.0456813	0.161135	3.50442	0	0	0	3.33333	5.40541	0	0	12.5	Uqcc5
NC_000077.7.60430111.60430111	NC_000077.7	60430111	60430111	0.161326	0.316212	3.50452	0	5.55556	11.7647	0	6.41026	0	9.09091	14.7059	Alkbh5
NC_000071.7.142800814.142800814	NC_000071.7	142800814	142800814	0.0491338	0.168012	3.50458	0	0	1.17647	8.62069	10.1124	2.04082	0	10.5263	Tnrc18
NC_000067.7.183765960.183765960	NC_000067.7	183765960	183765960	0.176163	0.333141	3.50459	4.7619	0	0	0	5.88235	8.33333	4.7619	0	1700056E22Rik
NC_000067.7.92838867.92838867	NC_000067.7	92838867	92838867	0.0131823	0.0829243	3.50464	0	0	1.96078	0	1.51515	1.6129	2.04082	22.7273	Rnpepl1
NC_000079.7.49121723.49121723	NC_000079.7	49121723	49121723	5.22809e-05	0.00357055	3.50467	0	0	0	0	0.740741	1.83486	10.8108	0	Fam120a
NC_000079.7.57039349.57039349	NC_000079.7	57039349	57039349	0.361883	0.475838	3.50474	80.3922	70.2128	64.8148	85.7143	80.5195	87.7193	79.7619	67.2414	Trpc7
NC_000070.7.62883884.62883884	NC_000070.7	62883884	62883884	0.0108047	0.0745318	3.50484	2.29885	0	1.20482	1.49254	8.84956	5.20833	1.1236	2.08333	Zfp618
NC_000080.7.26255174.26255174	NC_000080.7	26255174	26255174	0.0112131	0.0752593	3.50504	1.38889	0	0	0	0	0	12.2807	4.87805	Slmap
NC_000078.7.76451243.76451243	NC_000078.7	76451243	76451243	0.184495	0.341112	3.50505	0	3.84615	6.45161	17.6471	11.9048	16.9492	5.55556	8.88889	Hspa2
NC_000071.7.65548753.65548753	NC_000071.7	65548753	65548753	0.0295819	0.127932	3.50507	0	0	2.17391	0	0	3.92157	13.5135	0	Lias
NC_000068.8.22512774.22512774	NC_000068.8	22512774	22512774	0.0743425	0.209195	3.50516	1.35135	0	8.62069	0	3.22581	0	8.19672	14.2857	Gad2
NC_000084.7.84738495.84738495	NC_000084.7	84738495	84738495	0.00662697	0.056534	3.50529	0	0	0	1.75439	4.38596	7.14286	3.63636	0	Dipk1c
NC_000068.8.151583313.151583313	NC_000068.8	151583313	151583313	0.155212	0.31002	3.50529	6.89655	0	0	0	15.3846	0	2.94118	6.66667	Psmf1
NC_000069.7.131065953.131065953	NC_000069.7	131065953	131065953	0.125114	0.275104	3.50543	7.54717	0	5.88235	0	7	8.51064	9.52381	3.125	Hadh
NC_000070.7.118294674.118294674	NC_000070.7	118294674	118294674	0.0116156	0.0775086	3.50557	1.38889	0	0	0	3.57143	6.66667	5.12821	0	Cdc20
NC_000068.8.167503248.167503248	NC_000068.8	167503248	167503248	0.153822	0.308373	3.50558	4.91803	0	0	8.92857	4.54545	21.9512	2	5.88235	Peds1
NC_000080.7.122713324.122713324	NC_000080.7	122713324	122713324	0.00021512	0.00831961	3.50562	0.847458	0	1.78571	0	5.11364	5.29801	4.34783	1.53846	Zic2
NC_000073.7.108610201.108610201	NC_000073.7	108610201	108610201	0.00911123	0.068005	3.50568	1.21951	0	1.38889	0	5.31915	6.75676	1.72414	1.96078	Tub
NC_000074.7.126721963.126721963	NC_000074.7	126721963	126721963	0.00196926	0.029475	3.50577	1.03093	0	0	1.33333	10.7692	1.65289	2.32558	0	Kcnk1
NC_000082.7.28264050.28264050	NC_000082.7	28264050	28264050	0.00267759	0.0343827	3.50583	0	0	1.28205	0	3.33333	4.28571	4.85437	2.5641	Fgf12
NC_000076.7.80085694.80085694	NC_000076.7	80085694	80085694	0.0580923	0.183302	3.50592	2.5	0	4.34783	3.125	10.7843	6.74157	0	4.44444	Ndufs7
NC_000070.7.11322061.11322061	NC_000070.7	11322061	11322061	0.0112412	0.0761713	3.50598	5.22388	5.95238	3.4965	2.20588	10.1523	4.14201	12.766	3.18471	Dpy19l4
NC_000068.8.104957672.104957672	NC_000068.8	104957672	104957672	0.133191	0.284598	3.50603	0	0	2.77778	0	8.88889	3.0303	0	0	Wt1
NC_000082.7.33650745.33650745	NC_000082.7	33650745	33650745	0.0263182	0.119708	3.5063	0	3.84615	1.23457	3.07692	8.91089	3.50877	0	8.57143	Itgb5
NC_000071.7.3978023.3978023	NC_000071.7	3978023	3978023	0.108443	0.255041	3.50636	0	0	4.54545	0	1.85185	2.94118	14.2857	0	Akap9
NC_000073.7.131145066.131145066	NC_000073.7	131145066	131145066	0.118372	0.267125	3.50642	3.77358	0	2.63158	0	1.6129	11.7647	5.26316	8.33333	Hmx3
NC_000070.7.43059130.43059130	NC_000070.7	43059130	43059130	0.00335905	0.0395445	3.50643	1.20482	0	0	0	3.75	8.33333	0	3.38983	Unc13b
NC_000080.7.55897963.55897963	NC_000080.7	55897963	55897963	0.00183202	0.0277952	3.50649	0.934579	0	0	1.53846	5.88235	5	3.61446	0	Mdp1
NC_000077.7.120046129.120046129	NC_000077.7	120046129	120046129	0.487944	0.56712	3.50661	86.0465	69.5652	73.3333	80	77.2727	86.2069	82.8571	84	Slc38a10
NC_000081.7.87509434.87509434	NC_000081.7	87509434	87509434	0.0869657	0.226715	3.50666	3.38983	6.89655	2	1.63934	2.89855	12.963	7.84314	3.57143	Tafa5
NC_000068.8.104240734.104240734	NC_000068.8	104240734	104240734	0.0129115	0.0819932	3.50667	0.934579	0	2.46914	0	2.52101	6.45161	6.32911	4.54545	D430041D05Rik
NC_000067.7.132667374.132667374	NC_000067.7	132667374	132667374	0.304984	0.432151	3.50679	26.5306	0	2.5	5.71429	11.4286	26.9841	11.7647	7.54717	Nfasc
NC_000067.7.38037099.38037099	NC_000067.7	38037099	38037099	0.171457	0.328023	3.50686	19.3277	14.5455	8.27586	25	21.5789	22.0183	17.3077	13.7931	Eif5b
NC_000074.7.72022572.72022572	NC_000074.7	72022572	72022572	0.0188839	0.100701	3.50692	1.63934	0	0	0	1.31579	12.963	0	0	Slc27a1
NC_000077.7.86248760.86248760	NC_000077.7	86248760	86248760	0.0410547	0.152077	3.50696	0	0	0	3.7037	1.88679	2.5641	0	18.75	Med13
NC_000082.7.33654387.33654387	NC_000082.7	33654387	33654387	0.0210947	0.10615	3.507	6.4	0	0	1.31579	6.29921	6.74157	1.19048	10.2273	Itgb5
NC_000074.7.31602097.31602097	NC_000074.7	31602097	31602097	0.0252949	0.117701	3.50725	0	0	6.57895	0	1.69492	9.58904	4.87805	8.33333	Rnf122
NC_000067.7.74545563.74545563	NC_000067.7	74545563	74545563	0.0169377	0.0949486	3.50729	1.14943	2.27273	2.5641	0	4.42478	0	6.32911	9.80392	Cnot9
NC_000070.7.123611991.123611991	NC_000070.7	123611991	123611991	0.0247012	0.116245	3.5074	1.0989	4.54545	3.48837	0	0.892857	16.3934	3.8835	6.97674	Macf1
NC_000074.7.112470326.112470326	NC_000074.7	112470326	112470326	0.0464223	0.162915	3.50741	6.12245	0	1.47059	2.12766	9.09091	9.375	0	7.01754	Bcar1
NC_000070.7.44704159.44704159	NC_000070.7	44704159	44704159	0.0207082	0.105773	3.50744	2.32558	1.6129	5.15464	5.69106	8.19672	10.4478	5.26316	4.16667	Pax5
NC_000080.7.6104566.6104566	NC_000080.7	6104566	6104566	0.00687462	0.0576272	3.50746	1.11111	3.94737	1.21951	1.04167	5.47945	5.51181	4.08163	5.81395	Top2b
NC_000074.7.29709427.29709427	NC_000074.7	29709427	29709427	0.0934268	0.235797	3.50746	2.63158	3.44828	0	0	11.9048	5.88235	0	0	Unc5d
NC_000079.7.39144400.39144400	NC_000079.7	39144400	39144400	0.0155421	0.089841	3.50752	0	0	0	2.94118	5	2.5	6	0	Slc35b3
NC_000075.7.75349056.75349056	NC_000075.7	75349056	75349056	0.000657647	0.0160399	3.50756	0	5.35714	1.5873	0	4.70588	4.31655	2.88462	6.15385	Leo1
NC_000077.7.53919118.53919118	NC_000077.7	53919118	53919118	0.00270308	0.0345594	3.50757	0	0	1.6	1.51515	1.37931	9.30233	5.40541	3.125	Slc22a4
NC_000079.7.64422242.64422242	NC_000079.7	64422242	64422242	0.0210512	0.106016	3.50773	2.46914	1.81818	2.66667	2.43902	7.75194	0	11.215	2.5641	Cdc14b
NC_000081.7.28229709.28229709	NC_000081.7	28229709	28229709	0.268886	0.406337	3.50775	96.5517	92.8571	76.9231	86.1111	94.1176	91.2281	100	78.7879	Dnah5
NC_000070.7.117161346.117161346	NC_000070.7	117161346	117161346	0.0341556	0.138054	3.50776	1.78571	0	1.1236	3.22581	2.77778	5.40541	8.86076	1.92308	Rnf220
NC_000070.7.118294711.118294711	NC_000070.7	118294711	118294711	0.0114069	0.076759	3.50779	1.38889	0	0	0	5.35714	6.66667	2.5641	0	Cdc20
NC_000072.7.140370238.140370238	NC_000072.7	140370238	140370238	0.0450597	0.160336	3.50785	0	0	7.69231	4.28571	4.38596	9.375	8.98876	5.97015	Plekha5
NC_000074.7.110688459.110688459	NC_000074.7	110688459	110688459	0.217211	0.370975	3.50791	0	8	0	0	0	0	14.2857	15.7895	Marveld3
NC_000070.7.152080301.152080301	NC_000070.7	152080301	152080301	0.00825232	0.0644434	3.50791	1.1236	0	0	0	7.14286	0	0	11.1111	Phf13
NC_000075.7.110237261.110237261	NC_000075.7	110237261	110237261	0.157819	0.312899	3.50797	0	9.09091	2	0	7.84314	0	10.5263	6.25	Ptpn23
NC_000076.7.74873007.74873007	NC_000076.7	74873007	74873007	0.0560972	0.179987	3.50798	2.27273	0	0	0	5.17241	2.27273	12.5	0	Rsph14
NC_000076.7.74873007.74873007	NC_000076.7	74873007	74873007	0.0560972	0.179987	3.50798	2.27273	0	0	0	5.17241	2.27273	12.5	0	Rab36
NC_000069.7.83673645.83673645	NC_000069.7	83673645	83673645	0.00486244	0.0485178	3.50802	1.36054	0	1.14943	2.73973	8.14815	2.5974	0.970874	6.84932	Sfrp2
NC_000073.7.141062181.141062181	NC_000073.7	141062181	141062181	0.00871889	0.0664261	3.50802	0	0	1.81818	4	4.87805	5.66038	4	4.7619	Tspan4
NC_000067.7.9818672.9818672	NC_000067.7	9818672	9818672	0.0120178	0.0789679	3.50804	1.6129	0	0	0	2.27273	6	4.7619	4.34783	Vcpip1
NC_000077.7.20282526.20282526	NC_000077.7	20282526	20282526	0.0152673	0.0889608	3.50815	4.10959	0	0	1.75439	8.82353	5.55556	0	3.50877	Slc1a4
NC_000074.7.120173740.120173740	NC_000074.7	120173740	120173740	0.235733	0.384797	3.5083	4.91803	10	4.87805	11.1111	15	7.8125	10.4167	7.69231	Necab2
NC_000077.7.106377923.106377923	NC_000077.7	106377923	106377923	0.0436683	0.157271	3.50831	0	0	2.8169	0	13.0435	2.32558	0	2.22222	Ern1
NC_000075.7.65494478.65494478	NC_000075.7	65494478	65494478	0.0165851	0.0938925	3.50843	0	0	1.6129	0	0	6.38298	1.92308	9.7561	Pif1
NC_000080.7.22033491.22033491	NC_000080.7	22033491	22033491	0.257856	0.399076	3.50843	7.8125	0	9.80392	12.9032	10.8696	17.1875	12	5.76923	Lrmda
NC_000071.7.73164517.73164517	NC_000071.7	73164517	73164517	0.000341285	0.0110158	3.50849	1.75439	0	0	0	3.61446	6.30631	0	7.52688	Slc10a4
NC_000075.7.113570974.113570974	NC_000075.7	113570974	113570974	0.00786529	0.0628184	3.50856	1.11111	0	3.44828	0	1.6	8.95522	2.0202	9.21053	Clasp2
NC_000079.7.103470481.103470481	NC_000079.7	103470481	103470481	0.0159154	0.0909635	3.50859	2.89855	0	0	0	5.95238	3.84615	1.53846	7.14286	Mast4
NC_000067.7.40829575.40829575	NC_000067.7	40829575	40829575	0.00677385	0.0579846	3.50859	1.59574	10.2941	5.26316	0	5.85938	7.14286	12.7168	0.884956	Mfsd9
NC_000081.7.76595090.76595090	NC_000081.7	76595090	76595090	0.00163081	0.0260436	3.50866	1.14943	0	0	0	6.75676	1.31579	3.37079	0	Recql4
NC_000074.7.13155572.13155572	NC_000074.7	13155572	13155572	0.00645635	0.0565503	3.50869	0.980392	0	0	3.27869	6.89655	0	8.25688	1.31579	Pcid2
NC_000074.7.13155572.13155572	NC_000074.7	13155572	13155572	0.00645635	0.0565503	3.50869	0.980392	0	0	3.27869	6.89655	0	8.25688	1.31579	Cul4a
NC_000075.7.44646380.44646380	NC_000075.7	44646380	44646380	0.0212614	0.107296	3.5087	1.51515	0	1.92308	0	3.94737	7.69231	0	6.06061	Phldb1
NC_000077.7.7163836.7163836	NC_000077.7	7163836	7163836	0.00579886	0.0525282	3.50875	0	4.25532	0	0	7.6087	5.26316	0	1.66667	Igfbp3
NC_000071.7.111127588.111127588	NC_000071.7	111127588	111127588	2.72286e-05	0.00253488	3.50877	0	0	0	0	1.37931	2.6087	1.44928	11.4286	Ttc28
NC_000071.7.120751626.120751626	NC_000071.7	120751626	120751626	3.30105e-05	0.00284314	3.50877	0	0	0	0	1.88679	2.43902	6.06061	3.63636	Ddx54
NC_000071.7.135216360.135216360	NC_000071.7	135216360	135216360	8.0457e-05	0.00481552	3.50877	0	0	0	0	3.22581	1.17647	5.37634	4.54545	Baz1b
NC_000084.7.35087853.35087853	NC_000084.7	35087853	35087853	0.000196554	0.00790612	3.50877	0	0	0	0	7	3.65854	0	0	Hspa9
NC_000076.7.22607398.22607398	NC_000076.7	22607398	22607398	0.000189237	0.00791397	3.50877	0	0	0	0	1.68067	1.88679	10.2941	0	Tbpl1
NC_000083.7.10539068.10539068	NC_000083.7	10539068	10539068	0.000556751	0.0142718	3.50877	0	0	0	0	0	6.89655	0	11.4286	Qki
NC_000072.7.39849046.39849046	NC_000072.7	39849046	39849046	0.000606609	0.0153085	3.50877	0	0	0	0	3.52941	0	7.84314	2.27273	Tmem178b
NC_000073.7.114162145.114162145	NC_000073.7	114162145	114162145	0.000858066	0.0185965	3.50877	0	0	0	0	1.33333	9.87654	0	2.27273	Cyp2r1
NC_000070.7.66322502.66322502	NC_000070.7	66322502	66322502	0.00114863	0.021912	3.50877	0	0	0	0	0	7.69231	5.47945	0	Astn2
NC_000077.7.70453746.70453746	NC_000077.7	70453746	70453746	0.0012366	0.0224064	3.50877	0	0	0	0	3.8835	3.38983	6.45161	0	Mink1
NC_000068.8.151684801.151684801	NC_000068.8	151684801	151684801	0.00168295	0.0270558	3.50877	0	0	0	0	1.51515	0	6.15385	9.375	Rspo4
NC_000074.7.80366298.80366298	NC_000074.7	80366298	80366298	0.00168295	0.0270558	3.50877	0	0	0	0	0	6.25	3.33333	6.81818	Otud4
NC_000072.7.39849186.39849186	NC_000072.7	39849186	39849186	0.00231963	0.0322515	3.50877	0	0	0	0	1.0989	12.2807	0	0	Tmem178b
NC_000069.7.89257575.89257575	NC_000069.7	89257575	89257575	0.00323458	0.038733	3.50877	0	0	0	0	10	0	4.28571	0	Adam15
NC_000069.7.89257590.89257590	NC_000069.7	89257590	89257590	0.00323458	0.038733	3.50877	0	0	0	0	10	0	4.28571	0	Adam15
NC_000070.7.41136207.41136207	NC_000070.7	41136207	41136207	0.00384859	0.0426545	3.50877	0	0	0	0	6.45161	0	6.06061	0	Ube2r2
NC_000076.7.81003360.81003360	NC_000076.7	81003360	81003360	0.00469735	0.0468775	3.50877	0	0	0	0	3.92157	0	7.01754	0	Pias4
NC_000073.7.24982077.24982077	NC_000073.7	24982077	24982077	0.00482597	0.0483155	3.50877	0	0	0	0	5.61798	3.84615	0	2.63158	Cic
NC_000071.7.65548811.65548811	NC_000071.7	65548811	65548811	0.00499342	0.0492044	3.50877	0	0	0	0	0	0	13.5135	4.7619	Lias
NC_000069.7.157653621.157653621	NC_000069.7	157653621	157653621	0.00509692	0.0497482	3.50877	0	0	0	0	4.7619	3.92157	3.7037	0	Ankrd13c
NC_000083.7.83939150.83939150	NC_000083.7	83939150	83939150	0.00530113	0.0500453	3.50877	0	0	0	0	3.07692	7.69231	2.04082	0	Kcng3
NC_000073.7.29931088.29931088	NC_000073.7	29931088	29931088	0.00577337	0.0532711	3.50877	0	0	0	0	1.85185	0	7.54717	5.26316	Tbcb
NC_000073.7.29931126.29931126	NC_000073.7	29931126	29931126	0.00602182	0.0544658	3.50877	0	0	0	0	3.7037	2.22222	5.66038	0	Tbcb
NC_000077.7.17109895.17109895	NC_000077.7	17109895	17109895	0.00628289	0.0549124	3.50877	0	0	0	0	2.63158	8.33333	3.22581	0	Ppp3r1
NC_000068.8.72809612.72809612	NC_000068.8	72809612	72809612	0.00615073	0.0550965	3.50877	0	0	0	0	0	0	0	22.2222	Sp3
NC_000078.7.104831326.104831326	NC_000078.7	104831326	104831326	0.00647518	0.0558172	3.50877	0	0	0	0	6.74157	0	0	7.69231	Clmn
NC_000069.7.108134039.108134039	NC_000069.7	108134039	108134039	0.00699858	0.0590017	3.50877	0	0	0	0	0	9.09091	0	7.14286	Sypl2
NC_000070.7.135583072.135583072	NC_000070.7	135583072	135583072	0.00734528	0.0605615	3.50877	0	0	0	0	0	3.7037	6.66667	0	Srsf10
NC_000071.7.100648177.100648177	NC_000071.7	100648177	100648177	0.00834331	0.0648214	3.50877	0	0	0	0	1.63934	13.8889	0	0	Lin54
NC_000084.7.20879367.20879367	NC_000084.7	20879367	20879367	0.00934033	0.0681676	3.50877	0	0	0	0	4.7619	0	2.43902	7.40741	B4galt6
NC_000067.7.178233825.178233825	NC_000067.7	178233825	178233825	0.0100056	0.0714997	3.50877	0	0	0	0	7.24638	0	0	5	Efcab2
NC_000085.7.10366420.10366420	NC_000085.7	10366420	10366420	0.0102396	0.0716581	3.50877	0	0	0	0	8.95522	0	0	0	Syt7
NC_000082.7.90080905.90080905	NC_000082.7	90080905	90080905	0.0102988	0.0718958	3.50877	0	0	0	0	6.66667	3.57143	0	0	Scaf4
NC_000077.7.95805400.95805400	NC_000077.7	95805400	95805400	0.0107271	0.073453	3.50877	0	0	0	0	0	2.77778	0	13.5135	B4galnt2
NC_000080.7.70337917.70337917	NC_000080.7	70337917	70337917	0.0116736	0.0768905	3.50877	0	0	0	0	0	3.44828	8.57143	0	Bin3
NC_000069.7.95726011.95726011	NC_000069.7	95726011	95726011	0.0121079	0.0792668	3.50877	0	0	0	0	3.0303	8.10811	0	0	Rprd2
NC_000069.7.95726017.95726017	NC_000069.7	95726017	95726017	0.0121079	0.0792668	3.50877	0	0	0	0	3.0303	8.10811	0	0	Rprd2
NC_000069.7.95726046.95726046	NC_000069.7	95726046	95726046	0.0121079	0.0792668	3.50877	0	0	0	0	3.0303	8.10811	0	0	Rprd2
NC_000069.7.95726052.95726052	NC_000069.7	95726052	95726052	0.0121079	0.0792668	3.50877	0	0	0	0	3.0303	8.10811	0	0	Rprd2
NC_000071.7.138741420.138741420	NC_000071.7	138741420	138741420	0.0132853	0.0832706	3.50877	0	0	0	0	3.22581	0	10	0	Fam20c
NC_000077.7.118368009.118368009	NC_000077.7	118368009	118368009	0.0137961	0.084209	3.50877	0	0	0	0	0	0	0	20	Engase
NC_000071.7.24650255.24650255	NC_000071.7	24650255	24650255	0.0157866	0.0913997	3.50877	0	0	0	0	1.2987	5.71429	0	8.10811	Fastk
NC_000073.7.140711494.140711494	NC_000073.7	140711494	140711494	0.0164234	0.0934079	3.50877	0	0	0	0	4.65116	0	10	0	Ptdss2
NC_000069.7.52010278.52010278	NC_000069.7	52010278	52010278	0.017791	0.0974969	3.50877	0	0	0	0	2.08333	13.3333	0	4.16667	Maml3
NC_000067.7.155912054.155912054	NC_000067.7	155912054	155912054	0.0185283	0.0996489	3.50877	0	0	0	0	3.125	3.57143	4.7619	0	Tor1aip1
NC_000070.7.139559998.139559998	NC_000070.7	139559998	139559998	0.0185283	0.0996489	3.50877	0	0	0	0	0	9.09091	0	8	Pax7
NC_000070.7.139560014.139560014	NC_000070.7	139560014	139560014	0.0189113	0.10079	3.50877	0	0	0	0	0	4.54545	8.82353	0	Pax7
NC_000081.7.76422885.76422885	NC_000081.7	76422885	76422885	0.0197074	0.102201	3.50877	0	0	0	0	8.57143	0	0	4.16667	Fbxl6
NC_000071.7.57877290.57877290	NC_000071.7	57877290	57877290	0.0197074	0.103006	3.50877	0	0	0	0	0	0	11.4286	0	Pcdh7
NC_000071.7.143221676.143221676	NC_000071.7	143221676	143221676	0.020546	0.105328	3.50877	0	0	0	0	0	4.65116	6.66667	0	Zfp12
NC_000070.7.136683983.136683983	NC_000070.7	136683983	136683983	0.0228467	0.1115	3.50877	0	0	0	0	11.1111	0	0	0	Epha8
NC_000067.7.89858471.89858471	NC_000067.7	89858471	89858471	0.0238569	0.114107	3.50877	0	0	0	0	8.88889	0	0	0	Gbx2
NC_000075.7.35469796.35469796	NC_000075.7	35469796	35469796	0.024383	0.115473	3.50877	0	0	0	0	0	3.125	10	3.84615	Ddx25
NC_000083.7.46421925.46421925	NC_000083.7	46421925	46421925	0.0249238	0.116298	3.50877	0	0	0	0	2.94118	3.22581	5.26316	0	Mrps18a
NC_000083.7.46421948.46421948	NC_000083.7	46421948	46421948	0.0249238	0.116298	3.50877	0	0	0	0	0	3.22581	7.89474	0	Mrps18a
NC_000085.7.43429480.43429480	NC_000085.7	43429480	43429480	0.0249238	0.116298	3.50877	0	0	0	0	4.65116	0	7.69231	0	Hpse2
NC_000085.7.43429480.43429480	NC_000085.7	43429480	43429480	0.0249238	0.116298	3.50877	0	0	0	0	4.65116	0	7.69231	0	Cnnm1
NC_000077.7.108316117.108316117	NC_000077.7	108316117	108316117	0.0254797	0.117669	3.50877	0	0	0	0	5.12821	3.33333	0	7.69231	Cep112
NC_000068.8.150450377.150450377	NC_000068.8	150450377	150450377	0.026639	0.12093	3.50877	0	0	0	0	7.31707	3.22581	0	0	Apmap
NC_000071.7.28415164.28415164	NC_000071.7	28415164	28415164	0.026639	0.12093	3.50877	0	0	0	0	0	13.6364	0	4.7619	Cnpy1
NC_000070.7.152072881.152072881	NC_000070.7	152072881	152072881	0.0285049	0.125359	3.50877	0	0	0	0	0	7.31707	0	4.16667	Thap3
NC_000071.7.135422888.135422888	NC_000071.7	135422888	135422888	0.028737	0.125904	3.50877	1.20482	0	5.88235	0	2.66667	11.1111	5.55556	0	Pom121
NC_000067.7.23801045.23801045	NC_000067.7	23801045	23801045	0.032757	0.135053	3.50877	0	0	0	0	8.69565	0	0	0	B3gat2
NC_000073.7.29004476.29004476	NC_000073.7	29004476	29004476	0.032757	0.135053	3.50877	0	0	0	0	1.92308	4	5	5.88235	Dpf1
NC_000073.7.29004495.29004495	NC_000073.7	29004495	29004495	0.032757	0.135053	3.50877	0	0	0	0	0	4	10	5.88235	Dpf1
NC_000069.7.9316044.9316044	NC_000069.7	9316044	9316044	0.0378388	0.145843	3.50877	0	0	0	0	5.26316	0	8.69565	0	Zbtb10
NC_000077.7.69217491.69217491	NC_000077.7	69217491	69217491	0.0387801	0.14749	3.50877	0	0	0	0	0	5.55556	7.40741	4.54545	Kcnab3
NC_000070.7.126861276.126861276	NC_000070.7	126861276	126861276	0.0417868	0.153895	3.50877	0	0	0	0	6.38298	3.7037	0	0	Zmym4
NC_000078.7.107970140.107970140	NC_000078.7	107970140	107970140	0.042854	0.15569	3.50877	0	0	0	0	5.12821	0	0	10.5263	Bcl11b
NC_000071.7.135197065.135197065	NC_000071.7	135197065	135197065	0.0439559	0.158258	3.50877	0	0	0	0	0	3.7037	9.375	0	Bcl7b
NC_000080.7.24054402.24054402	NC_000080.7	24054402	24054402	0.0474838	0.164554	3.50877	0	0	0	0	8	0	0	0	Kcnma1
NC_000080.7.24054405.24054405	NC_000080.7	24054405	24054405	0.0474838	0.164554	3.50877	0	0	0	0	6	0	0	6.66667	Kcnma1
NC_000079.7.92268058.92268058	NC_000079.7	92268058	92268058	0.0486432	0.166837	3.50877	0	0	0	0	0	0	9.52381	0	Rasgrf2
NC_000079.7.92267991.92267991	NC_000079.7	92267991	92267991	0.0536974	0.17592	3.50877	0	0	0	0	0	0	9.52381	0	Rasgrf2
NC_000079.7.92268025.92268025	NC_000079.7	92268025	92268025	0.0536974	0.17592	3.50877	0	0	0	0	0	0	9.52381	0	Rasgrf2
NC_000071.7.135772865.135772865	NC_000071.7	135772865	135772865	0.0555553	0.179412	3.50877	0	0	0	0	0	0	8.33333	9.09091	Tmem120a
NC_000075.7.32607204.32607204	NC_000075.7	32607204	32607204	0.0555553	0.179412	3.50877	0	0	0	0	0	10	0	7.69231	Ets1
NC_000078.7.111679426.111679426	NC_000078.7	111679426	111679426	0.0572217	0.181883	3.50877	0	0	0	0	7.14286	0	8	0	Coa8
NC_000078.7.111679435.111679435	NC_000078.7	111679435	111679435	0.0572217	0.181883	3.50877	0	0	0	0	7.14286	0	8	0	Coa8
NC_000077.7.57692404.57692404	NC_000077.7	57692404	57692404	0.0585251	0.184038	3.50877	0	0	0	0	0	0	6.25	9.09091	Sap30l
NC_000074.7.106578539.106578539	NC_000074.7	106578539	106578539	0.0585251	0.184386	3.50877	0	0	0	0	6.25	5.88235	0	0	Cenpt
NC_000074.7.106578576.106578576	NC_000074.7	106578576	106578576	0.0585251	0.184386	3.50877	0	0	0	0	0	5.88235	8.33333	0	Cenpt
NC_000078.7.55445121.55445121	NC_000078.7	55445121	55445121	0.0606373	0.187629	3.50877	0	0	0	0	0	4.7619	0	10	Psma6
NC_000079.7.107158874.107158874	NC_000079.7	107158874	107158874	0.0689901	0.20059	3.50877	0	0	0	0	0	18.1818	0	0	Kif2a
NC_000078.7.11315560.11315560	NC_000078.7	11315560	11315560	0.0714851	0.204335	3.50877	4.54545	0	0	0	5.26316	17.3913	2.12766	0	Gen1
NC_000075.7.78016320.78016320	NC_000075.7	78016320	78016320	0.0788733	0.21579	3.50877	0	3.0303	0	4.08163	9.80392	2.77778	2.27273	4.7619	Fbxo9
NC_000071.7.33176966.33176966	NC_000071.7	33176966	33176966	0.0842214	0.223235	3.50877	0	0	0	0	0	0	11.7647	0	Ywhah
NC_000078.7.67267732.67267732	NC_000078.7	67267732	67267732	0.0897705	0.230591	3.50877	0	0	0	0	18.1818	0	0	0	Mdga2
NC_000082.7.17094223.17094223	NC_000082.7	17094223	17094223	0.0917414	0.233244	3.50877	0	0	0	0	16.6667	0	0	0	Tmem191
NC_000072.7.72339404.72339404	NC_000072.7	72339404	72339404	0.0958814	0.238836	3.50877	0	0	0	0	8.69565	0	0	0	Rnf181
NC_000070.7.152374910.152374910	NC_000070.7	152374910	152374910	0.208306	0.363815	3.50877	13.2075	4.16667	12.5	2	6.52174	12.6437	17.5676	19.6078	Hes3
NC_000077.7.30721622.30721622	NC_000077.7	30721622	30721622	0.00702026	0.0582952	3.50885	0	6.45161	0	0	1.88679	3.84615	5.88235	9.375	Psme4
NC_000085.7.41726904.41726904	NC_000085.7	41726904	41726904	0.0446483	0.159156	3.50893	4.93827	3.125	1.35135	0	10.989	5.35714	0	5.08475	Slit1
NC_000073.7.62069569.62069569	NC_000073.7	62069569	62069569	0.233666	0.383247	3.50899	5.68182	31.5789	10.1695	21.0526	21.1429	23.8636	9.90991	27.2727	Mkrn3
NC_000077.7.115426644.115426644	NC_000077.7	115426644	115426644	0.0162174	0.0918884	3.50914	0	1.66667	0	4.47761	1.7094	11.25	6.41026	1.63934	Sumo2
NC_000077.7.72026506.72026506	NC_000077.7	72026506	72026506	0.00469743	0.0468775	3.50923	2.43902	0	0.862069	0	5.88235	3.57143	4.47761	3.84615	Pitpnm3
NC_000069.7.98247284.98247284	NC_000069.7	98247284	98247284	0.0355264	0.140973	3.50932	3.4188	3.63636	1.42857	4.93827	7.19424	11.5385	3	6.77966	Phgdh
NC_000073.7.15832880.15832880	NC_000073.7	15832880	15832880	0.00028941	0.0100518	3.50937	0	1.26582	0	2.29008	3.22581	1.90476	6.16438	5.94059	Napa
NC_000079.7.111945791.111945791	NC_000079.7	111945791	111945791	0.0173055	0.0952492	3.50951	1.75439	0	0	0	0	7.46269	3.7037	5.12821	Map3k1
NC_000077.7.95011432.95011432	NC_000077.7	95011432	95011432	0.0305367	0.129671	3.50966	7.23684	5.08475	4.6729	0	8.15217	4.16667	10.8527	9.80392	Dlx3
NC_000086.8.12628113.12628113	NC_000086.8	12628113	12628113	0.211082	0.365356	3.5097	0	0	0	7.69231	10.3448	0	5	0	Med14
NC_000071.7.72661182.72661182	NC_000071.7	72661182	72661182	0.0748461	0.209916	3.50976	0	0	0	5.26316	2.17391	2.77778	11.9048	0	Corin
NC_000085.7.10367095.10367095	NC_000085.7	10367095	10367095	0.000125749	0.00606134	3.50977	0.862069	0	0	0	2.22222	3.57143	0.757576	10.3093	Syt7
NC_000075.7.99240376.99240376	NC_000075.7	99240376	99240376	0.00186252	0.0285864	3.50985	2.5641	0	0	1.0101	0	13.0952	6.29921	2.94118	Esyt3
NC_000074.7.107238508.107238508	NC_000074.7	107238508	107238508	0.0429169	0.156212	3.50986	3.65854	4.83871	0	5	6.71141	2.45902	9.85915	13.0435	Cdh3
NC_000069.7.32762525.32762525	NC_000069.7	32762525	32762525	0.110593	0.257767	3.50987	1.81818	0	0	0	6.89655	6.25	0	0	Actl6a
NC_000075.7.114798664.114798664	NC_000075.7	114798664	114798664	0.110593	0.257767	3.50987	2.17391	0	0	0	13.6364	0	0	4.34783	Osbpl10
NC_000075.7.87611625.87611625	NC_000075.7	87611625	87611625	0.0412584	0.152773	3.50989	7.05882	4.44444	2.43902	1.19048	10.7383	2.88462	8.24742	5.06329	Tbx18
NC_000072.7.21986369.21986369	NC_000072.7	21986369	21986369	0.0150861	0.0891598	3.51008	3.22581	0	1.21951	2.94118	4.13793	7.46269	3.37079	9.23077	Cped1
NC_000081.7.8128498.8128498	NC_000081.7	8128498	8128498	0.00547034	0.050903	3.51009	1.16279	0	0	0	4.44444	3.27869	8	0	Wdr70
NC_000069.7.95566080.95566080	NC_000069.7	95566080	95566080	0.0614735	0.189231	3.5101	0	0	2.77778	0	2.43902	10.6383	0	0	Mcl1
NC_000072.7.108805349.108805349	NC_000072.7	108805349	108805349	0.0628563	0.19151	3.51015	1.96078	0	0	0	4.54545	4.16667	0	8.33333	Edem1
NC_000067.7.11484411.11484411	NC_000067.7	11484411	11484411	0.0038723	0.0427889	3.51018	0	0	1.21951	1.72414	6.25	3.15789	4.7619	1.63934	A830018L16Rik
NC_000068.8.4722803.4722803	NC_000068.8	4722803	4722803	0.0107441	0.0742873	3.51024	0	5.88235	0	0	5.33333	0	5.40541	2.43902	Bend7
NC_000068.8.4722832.4722832	NC_000068.8	4722832	4722832	0.0107441	0.0742873	3.51024	0	5.88235	0	0	4	2.94118	5.40541	2.43902	Bend7
NC_000086.8.158039635.158039635	NC_000086.8	158039635	158039635	0.121711	0.270405	3.51026	3.57143	5.88235	0	0	7.69231	11.1111	0	0	Rps6ka3
NC_000086.8.158039659.158039659	NC_000086.8	158039659	158039659	0.121711	0.270405	3.51026	3.57143	5.88235	0	0	7.69231	11.1111	0	0	Rps6ka3
NC_000082.7.37910018.37910018	NC_000082.7	37910018	37910018	0.0160493	0.0913726	3.51029	5.9322	1.14943	4.0404	1.1236	8.75	8.94309	3.77358	5.81395	Gsk3b
NC_000072.7.97156094.97156094	NC_000072.7	97156094	97156094	0.0136772	0.0845482	3.51071	0.833333	4.61538	1.44928	0	3.27869	10.6061	5.76923	2.8169	Tmf1
NC_000080.7.4230578.4230578	NC_000080.7	4230578	4230578	0.0469767	0.163581	3.51072	0	4	0	0	2.12766	4.34783	8.51064	0	Nr1d2
NC_000075.7.45180093.45180093	NC_000075.7	45180093	45180093	0.472528	0.556956	3.51086	41.8605	33.3333	26.7606	30.9524	38.4615	34.6154	40.9091	28.125	Il10ra
NC_000073.7.81104885.81104885	NC_000073.7	81104885	81104885	0.00633149	0.0559749	3.51097	2.83019	0	0	0	9.64912	3.44828	0	1.75439	Cpeb1
NC_000078.7.113062422.113062422	NC_000078.7	113062422	113062422	0.137515	0.288747	3.51108	2.04082	7.5	0	4.54545	10.9756	6.89655	5.26316	2.04082	Mta1
NC_000084.7.34853464.34853464	NC_000084.7	34853464	34853464	0.00319253	0.0379034	3.51109	0	1.72414	0	2.46914	3.30579	5.66038	8.47458	2.5641	Gfra3
NC_000075.7.63929418.63929418	NC_000075.7	63929418	63929418	0.0389602	0.148159	3.51111	0	7.14286	0	0	5.12821	4.16667	5.26316	0	Smad6
NC_000085.7.23118865.23118865	NC_000085.7	23118865	23118865	0.0834291	0.221692	3.51114	0	0	0	6.89655	0	13.9535	0	3.7037	Klf9
NC_000077.7.115921844.115921844	NC_000077.7	115921844	115921844	0.0510426	0.17124	3.51124	0	10.2041	1.5625	1.96078	5.19481	10.8696	8	0	Unk
NC_000067.7.90926565.90926565	NC_000067.7	90926565	90926565	0.0824587	0.220817	3.51127	4.28571	2.38095	3.38983	0	9.33333	0	0	17.6471	Lrrfip1
NC_000067.7.9770850.9770850	NC_000067.7	9770850	9770850	0.0189987	0.10103	3.51128	0	6.06061	0	0	3.48837	2.94118	13.2075	0	Mybl1
NC_000084.7.82713622.82713622	NC_000084.7	82713622	82713622	0.0410431	0.152049	3.51133	90.1639	100	100	96.7742	100	100	96.5517	96.4286	Zfp236
NC_000073.7.126460980.126460980	NC_000073.7	126460980	126460980	0.0102621	0.0724382	3.51136	2.38095	0	4.54545	0	6.32911	2.17391	4.83871	7.95455	Ino80e
NC_000070.7.66321916.66321916	NC_000070.7	66321916	66321916	0.0104288	0.0730612	3.51142	1.69492	0	0	0	3.94737	5.26316	4.54545	0	Astn2
NC_000082.7.34975693.34975693	NC_000082.7	34975693	34975693	0.0286379	0.125264	3.51145	4.10959	0	0	2.73973	8.18182	6.25	3.65854	1.92308	Adcy5
NC_000083.7.25407964.25407964	NC_000083.7	25407964	25407964	0.0314518	0.131696	3.51148	0	9.7561	0	0	3.125	8.04598	7.27273	0	Unkl
NC_000081.7.79401652.79401652	NC_000081.7	79401652	79401652	0.28515	0.41714	3.5115	23.3333	22.2222	19.6721	20.8955	24.1935	20.4301	40.7407	19.4444	Kdelr3
NC_000077.7.16702948.16702948	NC_000077.7	16702948	16702948	0.00156119	0.0254121	3.51159	1.20482	0	0	0	2.72727	1.42857	1.51515	8.98876	Egfr
NC_000070.7.135975451.135975451	NC_000070.7	135975451	135975451	0.00234047	0.0323986	3.51161	0	2.17391	0	1.35135	1.97368	2.77778	3.44828	14.5833	Tcea3
NC_000079.7.99651659.99651659	NC_000079.7	99651659	99651659	0.00851904	0.0648199	3.51167	0.649351	0	4.08163	2.66667	4.375	6.06061	5.95238	6.32911	Map1b
NC_000075.7.7872716.7872716	NC_000075.7	7872716	7872716	0.181553	0.338791	3.51171	2.94118	7.69231	0	0	2.94118	11.1111	0	7.69231	Birc3
NC_000075.7.110361657.110361657	NC_000075.7	110361657	110361657	0.00393637	0.0431787	3.51173	1.23457	0	0	0	1.0101	6.55738	9.25926	0	Setd2
NC_000070.7.115595062.115595062	NC_000070.7	115595062	115595062	0.0305463	0.13017	3.51178	2.5641	2.08333	0	2.27273	10.6383	2.5641	1.23457	6.45161	Efcab14
NC_000071.7.84564149.84564149	NC_000071.7	84564149	84564149	0.0702536	0.203091	3.5118	1.78571	0	2.85714	0	7.14286	2.77778	0	12	Epha5
NC_000085.7.32734286.32734286	NC_000085.7	32734286	32734286	0.175401	0.331732	3.5119	0	0	0	8.33333	6.25	9.09091	0	0	Pten
NC_000085.7.32734291.32734291	NC_000085.7	32734291	32734291	0.175401	0.331732	3.5119	0	0	0	8.33333	6.25	9.09091	0	0	Pten
NC_000077.7.5395332.5395332	NC_000077.7	5395332	5395332	0.0686784	0.200121	3.51194	1.06383	9.09091	7.14286	1.5873	11.3043	14.7541	1.17647	1.78571	Znrf3
NC_000077.7.5008276.5008276	NC_000077.7	5008276	5008276	0.0241418	0.114311	3.51197	2.80374	0	2.94118	1.51515	5.30303	2.29885	5.15464	12.1212	Rasl10a
NC_000068.8.130137538.130137538	NC_000068.8	130137538	130137538	0.123812	0.273505	3.51199	0	3.33333	0	6.97674	5.71429	12.7273	0	0	Ebf4
NC_000076.7.85020868.85020868	NC_000076.7	85020868	85020868	0.00182237	0.027716	3.51199	0	0	0	1.6129	5.66038	6.25	0	0	Cry1
NC_000068.8.30176550.30176550	NC_000068.8	30176550	30176550	0.000660907	0.0160862	3.51199	0	2	0	0	1.83486	0	1.25	11.5789	Nup188
NC_000069.7.83035134.83035134	NC_000069.7	83035134	83035134	1.90828e-06	0.000511801	3.51201	0	0	0	0	3.14136	2.8169	7.31707	0	Gm10710
NC_000069.7.83035134.83035134	NC_000069.7	83035134	83035134	1.90828e-06	0.000511801	3.51201	0	0	0	0	3.14136	2.8169	7.31707	0	Dchs2
NC_000072.7.56692095.56692095	NC_000072.7	56692095	56692095	0.0256617	0.118582	3.51202	0	1.88679	0	5.08475	3.47826	10.7692	2.66667	5.88235	Avl9
NC_000073.7.44497853.44497853	NC_000073.7	44497853	44497853	0.0210573	0.106752	3.51204	1.7094	0	2.73973	0	2.83019	12.766	4.34783	2.77778	Tbc1d17
NC_000077.7.75918870.75918870	NC_000077.7	75918870	75918870	0.00751801	0.0605158	3.51204	1.8018	1.88679	0	2.22222	6.77966	3.66972	4.10959	5.20833	Rflnb
NC_000079.7.55783259.55783259	NC_000079.7	55783259	55783259	0.0790851	0.215508	3.51204	0	0	2.63158	3.22581	4.61538	3.7037	2.43902	10.5263	Ddx46
NC_000084.7.44945327.44945327	NC_000084.7	44945327	44945327	1.74644e-05	0.00180926	3.51205	0	0	0	0.877193	3.06748	8	2.91971	0.900901	Mcc
NC_000073.7.49561717.49561717	NC_000073.7	49561717	49561717	0.00780718	0.0625693	3.51205	2.29885	7.89474	0	0	2.66667	12.6214	1.14943	4.3956	Slc6a5
NC_000073.7.49561717.49561717	NC_000073.7	49561717	49561717	0.00780718	0.0625693	3.51205	2.29885	7.89474	0	0	2.66667	12.6214	1.14943	4.3956	Nell1
NC_000070.7.134579956.134579956	NC_000070.7	134579956	134579956	0.0316142	0.132541	3.51216	0	0	5.12821	3.0303	7.2	9.09091	5	0	Maco1
NC_000074.7.26275378.26275378	NC_000074.7	26275378	26275378	0.0072254	0.060009	3.51225	1.73913	4.7619	0	0	1.75439	3.26087	5.34351	11.5385	Bag4
NC_000074.7.26275378.26275378	NC_000074.7	26275378	26275378	0.0072254	0.060009	3.51225	1.73913	4.7619	0	0	1.75439	3.26087	5.34351	11.5385	Lsm1
NC_000076.7.92901647.92901647	NC_000076.7	92901647	92901647	0.423871	0.522872	3.51235	53.8462	40	24.5614	33.871	40.9091	38.6792	50	38.7097	Cfap54
NC_000072.7.82630046.82630046	NC_000072.7	82630046	82630046	0.0034161	0.0399248	3.51249	0	0	1.49254	0	4.31034	6.81818	2.08333	4.08163	Pole4
NC_000077.7.116324953.116324953	NC_000077.7	116324953	116324953	0.0426285	0.15528	3.5125	0	0	0	3.7037	9.09091	0	4.87805	0	Ubald2
NC_000084.7.34853491.34853491	NC_000084.7	34853491	34853491	0.0640337	0.192966	3.51256	7.79221	1.92308	5.26316	1.47059	5.35714	15.9292	1.44928	6.12245	Gfra3
NC_000069.7.157737080.157737080	NC_000069.7	157737080	157737080	0.00435138	0.0456393	3.51261	0	5	0	0	6.06061	8.64198	2.17391	0	Srsf11
NC_000070.7.19575449.19575449	NC_000070.7	19575449	19575449	0.038776	0.147802	3.51264	2.08333	0	0	0	15.3846	1.92308	0	0	Rmdn1
NC_000073.7.40547654.40547654	NC_000073.7	40547654	40547654	0.263686	0.403738	3.51279	2.32558	0	5.88235	7.14286	10.2564	0	16.6667	0	Vstm2b
NC_000078.7.98225616.98225616	NC_000078.7	98225616	98225616	0.13487	0.285762	3.51284	0	0	7.69231	2.5641	11.3636	0	6.81818	0	Galc
NC_000083.7.42627180.42627180	NC_000083.7	42627180	42627180	1.35375e-05	0.00153324	3.51288	0	0	0	0	3.62694	1.08696	7.05882	1.75439	Ptchd4
NC_000070.7.4793017.4793017	NC_000070.7	4793017	4793017	6.41292e-05	0.0042172	3.51288	0	0	0	0	5.44218	2.15054	4.23729	0	Bpnt2
NC_000077.7.52173830.52173830	NC_000077.7	52173830	52173830	7.16811e-05	0.00432099	3.51288	0	0	0	0	2.22222	4.7619	3.36134	4.41176	Tcf7
NC_000078.7.72807654.72807654	NC_000078.7	72807654	72807654	0.00503597	0.048706	3.51294	2.14286	0	3.8961	0	3.22581	5.05051	7.14286	5.6338	Ppm1a
NC_000071.7.35546057.35546057	NC_000071.7	35546057	35546057	0.0761911	0.211885	3.51299	1.96078	0	0	4.25532	0	20.5882	0	11.1111	Hmx1
NC_000068.8.102282100.102282100	NC_000068.8	102282100	102282100	0.0163145	0.0930571	3.51303	0	5.71429	0.869565	5.40541	6.71642	8.60215	5.49451	0	Fjx1
NC_000068.8.143756625.143756625	NC_000068.8	143756625	143756625	0.0119219	0.078627	3.51307	2.22222	5.55556	0	0	6.25	5.7971	4.25532	1.6129	Dstn
NC_000076.7.92558174.92558174	NC_000076.7	92558174	92558174	0.0402123	0.150407	3.51317	0	4.7619	0	2.12766	1.81818	3.92157	13.3333	2.7027	Nedd1
NC_000068.8.24652727.24652727	NC_000068.8	24652727	24652727	0.0517926	0.172787	3.51318	4.47761	8.69565	3.57143	0	4.38596	15.3846	4.65116	3.77358	Cacna1b
NC_000084.7.23885317.23885317	NC_000084.7	23885317	23885317	0.00594403	0.0532618	3.51327	3.31492	4.41176	3.4188	0.952381	7.20339	4.06504	5.61224	9.25926	Mapre2
NC_000083.7.24645694.24645694	NC_000083.7	24645694	24645694	0.00330175	0.0386186	3.51328	0	0	1.23457	1.20482	0.854701	10.1266	0	8.33333	Eci1
NC_000076.7.39900973.39900973	NC_000076.7	39900973	39900973	9.40117e-05	0.00526778	3.51345	0.740741	0	0	0	2.85714	6.30631	5.60748	0	Mfsd4b1
NC_000080.7.70815520.70815520	NC_000080.7	70815520	70815520	2.61241e-05	0.00233118	3.51351	0	0	0	0	2.18978	3.40909	7.22892	1.6129	Nudt18
NC_000081.7.38078900.38078900	NC_000081.7	38078900	38078900	0.000473695	0.0130295	3.51351	0	0	0	0	0	0	7.07071	7.79221	Ubr5
NC_000069.7.58894719.58894719	NC_000069.7	58894719	58894719	0.32187	0.444996	3.51355	26.0274	8.16327	36.3636	14.7059	38.0531	11.9048	23.8636	21.0526	Med12l
NC_000077.7.69725020.69725020	NC_000077.7	69725020	69725020	0.359838	0.474237	3.51357	58.0247	37.8378	32.5	41.7582	57.2519	40.404	42.7083	42.1053	Nlgn2
NC_000077.7.79883680.79883680	NC_000077.7	79883680	79883680	0.281853	0.414885	3.51362	2.85714	0	13.1579	4	5.55556	22.2222	6.52174	0	Suz12
NC_000076.7.60182755.60182755	NC_000076.7	60182755	60182755	0.006088	0.0539649	3.51371	1.63934	0	0	0	0	2.38095	12.1951	8.82353	Vsir
NC_000072.7.39569616.39569616	NC_000072.7	39569616	39569616	0.00367857	0.0415847	3.51375	0	5	0	0	2.11268	3.92157	5.55556	6.59341	Ndufb2
NC_000082.7.4697499.4697499	NC_000082.7	4697499	4697499	0.202385	0.357905	3.51375	6.81818	0	0	0	7.14286	0	6.66667	8.69565	Ubald1
NC_000068.8.112197779.112197779	NC_000068.8	112197779	112197779	0.0155795	0.0907455	3.51376	5.35714	0	0	0	6.77966	2.43902	5.82524	2.04082	Emc4
NC_000078.7.53299689.53299689	NC_000078.7	53299689	53299689	0.225719	0.376823	3.51377	0	0	4.34783	5	0	10	3.44828	11.1111	Npas3
NC_000068.8.169624832.169624832	NC_000068.8	169624832	169624832	0.626693	0.653124	3.51377	35	63.6364	57.8947	41.9355	42.3077	53.8462	52.9412	50	Tshz2
NC_000081.7.36164827.36164827	NC_000081.7	36164827	36164827	0.000458793	0.0128142	3.51385	0	0	0	1.06383	3.65854	0	5	7.29167	Fbxo43
NC_000073.7.63354308.63354308	NC_000073.7	63354308	63354308	0.327345	0.449271	3.51386	73.913	100	96.2963	90.9091	100	92.8571	79.3103	100	Otud7a
NC_000071.7.137682968.137682968	NC_000071.7	137682968	137682968	0.00558136	0.0522823	3.51392	1.33333	0	0.990099	0	3.57143	5.35714	2.38095	8.33333	Agfg2
NC_000067.7.190830161.190830161	NC_000067.7	190830161	190830161	0.0123536	0.0801175	3.51399	1.13636	4.44444	0	2.5	2.8169	8.8	3.80952	6.08696	Batf3
NC_000070.7.43059006.43059006	NC_000070.7	43059006	43059006	0.00397183	0.0434208	3.51407	0	4.65116	0	0	4.95868	1.42857	2.22222	6.94444	Unc13b
NC_000074.7.107142176.107142176	NC_000074.7	107142176	107142176	0.00166552	0.0269011	3.51408	0	0	2.43902	0	1.33333	5.49451	5.40541	6.32911	Zfp90
NC_000072.7.85409045.85409045	NC_000072.7	85409045	85409045	0.118768	0.267583	3.51412	0	0	12.1212	3.92157	3.75	19.697	7.69231	1.75439	Smyd5
NC_000078.7.79177543.79177543	NC_000078.7	79177543	79177543	0.0553925	0.178828	3.51413	0	5.26316	0	0	11.4754	4.44444	0	0	Arg2
NC_000068.8.71197188.71197188	NC_000068.8	71197188	71197188	0.109628	0.256561	3.51413	0	0	0	7.40741	8.10811	5.66038	5.12821	0	Slc25a12
NC_000067.7.131455805.131455805	NC_000067.7	131455805	131455805	0.0809767	0.218726	3.51421	4.16667	0	0	0	11.7647	0	0	0	Fam72a
NC_000075.7.57444812.57444812	NC_000075.7	57444812	57444812	0.00014262	0.0067294	3.51438	0	0	0	0	4.72441	4.61538	0	3.7037	Fam219b
NC_000081.7.4008932.4008932	NC_000081.7	4008932	4008932	0.000188535	0.00771999	3.51438	0	0	0	0	7.89474	0	0	3.63636	Fbxo4
NC_000082.7.37474497.37474497	NC_000082.7	37474497	37474497	0.000359361	0.0111533	3.51438	0	0	0	0	5.38462	1.47059	6.66667	0	Ndufb4
NC_000083.7.80369988.80369988	NC_000083.7	80369988	80369988	0.000498189	0.0133986	3.51438	0	0	0	0	0.8	6.38298	6.38298	2.12766	Hnrnpll
NC_000082.7.97564751.97564751	NC_000082.7	97564751	97564751	0.0592602	0.185269	3.51449	0	0	0	3.44828	3.63636	2.32558	4.54545	10.5263	Ripk4
NC_000071.7.148488191.148488191	NC_000071.7	148488191	148488191	0.0660239	0.196478	3.51449	0	6.25	0	0	6.81818	0	0	25	Ubl3
NC_000071.7.148488196.148488196	NC_000071.7	148488196	148488196	0.0660239	0.196478	3.51449	0	6.25	0	0	9.09091	0	2.27273	8.33333	Ubl3
NC_000073.7.67602221.67602221	NC_000073.7	67602221	67602221	0.00619886	0.0553283	3.51453	1.16279	0	0	2.5	1.66667	6.66667	4.87805	7.35294	Igf1r
NC_000071.7.84565113.84565113	NC_000071.7	84565113	84565113	0.0268198	0.121379	3.51455	6.20155	2.12766	2.10526	3.57143	7.27273	9.43396	7.07071	5.94059	Epha5
NC_000073.7.28661882.28661882	NC_000073.7	28661882	28661882	0.00704686	0.0592117	3.51456	0	0	1.31579	0	0	6.49351	9.09091	0	Actn4
NC_000073.7.28661894.28661894	NC_000073.7	28661894	28661894	0.00704686	0.0592117	3.51456	0	3.0303	0	0	0	6.49351	9.09091	0	Actn4
NC_000075.7.105837885.105837885	NC_000075.7	105837885	105837885	0.00365127	0.0414228	3.51458	0	0	3.1746	0	3.96825	3.06122	8.79121	0	Col6a5
NC_000084.7.80756398.80756398	NC_000084.7	80756398	80756398	0.006936	0.0579203	3.51458	0	4.34783	0	0	1.25	1.75439	11.1111	0	Nfatc1
NC_000077.7.51747603.51747603	NC_000077.7	51747603	51747603	0.000112625	0.0056763	3.51462	0	1.66667	0	0	2.43902	4.42478	1.0101	9.45946	Jade2
NC_000071.7.114238285.114238285	NC_000071.7	114238285	114238285	0.0759411	0.211522	3.5147	2.43902	4.7619	7.24638	4.47761	5.21739	9.43396	11.4943	6.55738	Usp30
NC_000078.7.85224190.85224190	NC_000078.7	85224190	85224190	0.124211	0.273382	3.5147	11.6071	4.25532	10.4167	22.093	17.4603	10.8696	17.6871	13.6364	Pgf
NC_000075.7.99519708.99519708	NC_000075.7	99519708	99519708	0.373232	0.485655	3.51474	13.4615	4.7619	14.2857	16	17.1875	13.1579	19.0476	17.1429	Dzip1l
NC_000085.7.47038507.47038507	NC_000085.7	47038507	47038507	0.151966	0.305572	3.5148	0	0	4.34783	0	9.52381	0	0	9.09091	Pcgf6
NC_000070.7.152403546.152403546	NC_000070.7	152403546	152403546	0.0295997	0.127974	3.51485	0	0	0	5.26316	4.13223	5.17241	7.14286	4.44444	Rnf207
NC_000070.7.123811669.123811669	NC_000070.7	123811669	123811669	0.0608815	0.188295	3.51487	2.15054	0	1.35135	7.14286	4.65116	18.9189	1.75439	2.85714	Rragc
NC_000074.7.124245767.124245767	NC_000074.7	124245767	124245767	0.00216023	0.0310028	3.51494	1.96078	0	0	0	3.84615	4.44444	7.92079	0	Gas8
NC_000085.7.11796026.11796026	NC_000085.7	11796026	11796026	0.0331894	0.135493	3.51497	1.49254	3.125	3.57143	0	2.65487	11.3924	2.77778	7.27273	Stx3
NC_000074.7.111985519.111985519	NC_000074.7	111985519	111985519	0.00405534	0.0439094	3.51498	0	3.7037	0	0	0	0	4.28571	14.9254	Glg1
NC_000067.7.90926374.90926374	NC_000067.7	90926374	90926374	0.00104131	0.0207347	3.5151	0	0	0	1.51515	1.3986	0	1.19048	22.2222	Lrrfip1
NC_000070.7.43000005.43000005	NC_000070.7	43000005	43000005	0.0920701	0.234003	3.5151	3.26087	0	3.125	0	3.92157	4.16667	7.69231	8.82353	Vcp
NC_000071.7.122492437.122492437	NC_000071.7	122492437	122492437	0.281995	0.415891	3.51515	0	0	0	6.25	10	0	10.5263	0	Rad9b
NC_000071.7.122492437.122492437	NC_000071.7	122492437	122492437	0.281995	0.415891	3.51515	0	0	0	6.25	10	0	10.5263	0	Vps29
NC_000069.7.89681363.89681363	NC_000069.7	89681363	89681363	0.0803075	0.217834	3.51521	0	0	4	4.91803	4.7619	12	2.27273	3.7037	Ube2q1
NC_000073.7.89166715.89166715	NC_000073.7	89166715	89166715	0.0348889	0.139676	3.51521	2.85714	5.88235	1.38889	0	4.79452	12.6437	2.63158	3.44828	Prss23
NC_000069.7.116456255.116456255	NC_000069.7	116456255	116456255	0.00270309	0.0350832	3.51523	1.04167	0	1.20482	1.06383	4.38596	6.38298	2.22222	4.65116	Mfsd14a
NC_000077.7.49685793.49685793	NC_000077.7	49685793	49685793	0.0614272	0.188929	3.51525	3.94737	6.25	0	0	1.90476	10.5263	11.1111	0	Gfpt2
NC_000084.7.31742618.31742618	NC_000084.7	31742618	31742618	0.0141245	0.0852721	3.5153	0	0	0	6.66667	1.63934	13.2075	0	4.44444	Slc25a46
NC_000075.7.124196564.124196564	NC_000075.7	124196564	124196564	0.0221569	0.109711	3.51534	0	1.5873	2.53165	7.01754	3.59712	0	19.5402	1.25	Ppp2r3d
NC_000078.7.59177875.59177875	NC_000078.7	59177875	59177875	0.0167249	0.0934761	3.51535	1.11111	3.7037	0	4.25532	5.09554	8.33333	7.33945	1.2987	Mia2
NC_000077.7.79883783.79883783	NC_000077.7	79883783	79883783	0.00351117	0.0399544	3.51535	0	0	1.5873	0	3.96825	0	10.9091	0	Suz12
NC_000073.7.95859710.95859710	NC_000073.7	95859710	95859710	0.0121953	0.079579	3.51544	1.36986	0	1.02041	5.49451	6.57895	4.91803	2	10.2941	Tenm4
NC_000071.7.139529944.139529944	NC_000071.7	139529944	139529944	0.120491	0.269647	3.51545	2.08333	3.57143	8	3.84615	8.33333	7.89474	6.89655	12.2449	Uncx
NC_000077.7.74722773.74722773	NC_000077.7	74722773	74722773	0.000307577	0.0102076	3.51562	0	0	0	0	1.26582	6	1.33333	7.69231	Mnt
NC_000077.7.74722686.74722686	NC_000077.7	74722686	74722686	0.000313338	0.0103075	3.51562	0	0	0	0	1.26582	6	1.33333	7.69231	Mnt
NC_000076.7.80492230.80492230	NC_000076.7	80492230	80492230	0.000357194	0.0111135	3.51562	0	0	0	0	4.85437	3.0303	5.55556	0	Btbd2
NC_000071.7.108048393.108048393	NC_000071.7	108048393	108048393	0.000615541	0.0154334	3.51562	0	0	0	0	10.8108	2.32558	0	0	Rpl5
NC_000080.7.67246429.67246429	NC_000080.7	67246429	67246429	0.000988385	0.0197769	3.51562	0	0	0	0	6.93069	1.78571	0	2.63158	Bnip3l
NC_000076.7.115221329.115221329	NC_000076.7	115221329	115221329	0.00109937	0.0209917	3.51562	0	0	0	0	2.9703	3.1746	1.69492	9.09091	Thap2
NC_000076.7.115221329.115221329	NC_000076.7	115221329	115221329	0.00109937	0.0209917	3.51562	0	0	0	0	2.9703	3.1746	1.69492	9.09091	Zfc3h1
NC_000081.7.100320429.100320429	NC_000081.7	100320429	100320429	0.00149152	0.0247651	3.51562	0	0	0	0	0	13.0435	0	5.55556	Slc11a2
NC_000085.7.4332882.4332882	NC_000085.7	4332882	4332882	0.00163061	0.0260418	3.51562	0	0	0	0	0.900901	8.92857	0	6.38298	Ankrd13d
NC_000068.8.11508158.11508158	NC_000068.8	11508158	11508158	0.00166761	0.0269179	3.51562	0	0	0	0	5.26316	0	0	8.10811	Pfkfb3
NC_000076.7.121883784.121883784	NC_000076.7	121883784	121883784	0.00328297	0.0384914	3.51562	0	0	0	0	7.69231	3.125	0	0	Srgap1
NC_000073.7.23833745.23833745	NC_000073.7	23833745	23833745	0.00328297	0.0390425	3.51562	0	0	0	0	1.51515	10.1449	0	1.72414	Zfp235
NC_000067.7.152275939.152275939	NC_000067.7	152275939	152275939	0.00420113	0.0447554	3.51562	0	0	0	0	4	5.19481	1.75439	2.12766	Colgalt2
NC_000085.7.46064361.46064361	NC_000085.7	46064361	46064361	0.00234196	0.0318865	3.51566	1.40845	0	0	0	4.6729	6.0241	1.23457	3.27869	Nolc1
NC_000073.7.57036470.57036470	NC_000073.7	57036470	57036470	0.00740806	0.0608406	3.51573	0	0	2.38095	1.26582	5.30973	0	11.1111	0	Gabrg3
NC_000071.7.123710907.123710907	NC_000071.7	123710907	123710907	0.00149524	0.025367	3.51576	1.04167	1.66667	0	0	1.19048	7.2	1.17647	9.09091	Vps33a
NC_000077.7.75542394.75542394	NC_000077.7	75542394	75542394	0.0072959	0.0595224	3.51597	1.86916	3.94737	1.86916	0	2.8169	14.1667	2.20588	3.19149	Myo1c
NC_000081.7.89080838.89080838	NC_000081.7	89080838	89080838	0.381353	0.491187	3.51598	18.75	4.16667	9.30233	8.82353	8	16	17.7778	28.5714	Dennd6b
NC_000075.7.31122881.31122881	NC_000075.7	31122881	31122881	0.00747871	0.061172	3.51606	0	0	0	4.28571	7.03125	3.94737	0	9.09091	Aplp2
NC_000071.7.122187907.122187907	NC_000071.7	122187907	122187907	0.0895872	0.230521	3.51607	2.7027	0	0	0	0	0	8.82353	9.09091	Cux2
NC_000070.7.109333366.109333366	NC_000070.7	109333366	109333366	2.59189e-06	0.000607495	3.51609	0	0	0.70922	0	6.92641	2.32558	0.653595	2.77778	Rnf11
NC_000077.7.97464768.97464768	NC_000077.7	97464768	97464768	0.0890763	0.229618	3.51613	3.7037	0	0	0	1.75439	17.2414	0	3.44828	Srcin1
NC_000068.8.22959516.22959516	NC_000068.8	22959516	22959516	0.0450472	0.160314	3.51613	0	0	1.63934	0	0	13.6364	0	0	Acbd5
NC_000078.7.102095936.102095936	NC_000078.7	102095936	102095936	0.456793	0.545865	3.51617	6.06061	0	16.6667	0	4.7619	6.66667	23.0769	0	Slc24a4
NC_000069.7.134535026.134535026	NC_000069.7	134535026	134535026	0.00713143	0.0596156	3.51619	0.877193	1.85185	0	4.65116	2.10526	11.215	3.33333	7.05882	Tacr3
NC_000080.7.48684135.48684135	NC_000080.7	48684135	48684135	0.00102008	0.0201086	3.51627	0	0	1.13636	0	0	0	13.4328	4.65116	Tmem260
NC_000069.7.88461485.88461485	NC_000069.7	88461485	88461485	0.0823053	0.22061	3.5164	2.94118	0	0	0	2.63158	16	0	0	Ubqln4
NC_000071.7.124068984.124068984	NC_000071.7	124068984	124068984	6.88011e-06	0.00110508	3.51648	0	0	0	0	3.8961	3.0303	5.69106	0	Ccdc62
NC_000083.7.31178255.31178255	NC_000083.7	31178255	31178255	0.558589	0.612457	3.51648	91.6667	50	72.7273	94.1176	83.7838	92.8571	82.6087	76.4706	Umodl1
NC_000074.7.125675820.125675820	NC_000074.7	125675820	125675820	0.0264909	0.120566	3.5165	1.16279	0	5.33333	1.5873	3.25203	4.47761	5.26316	12.9032	Egln1
NC_000068.8.11506336.11506336	NC_000068.8	11506336	11506336	0.00167741	0.0270116	3.51658	0	0	1.42857	0	3.33333	5.50459	5.06329	0	Pfkfb3
NC_000074.7.106075971.106075971	NC_000074.7	106075971	106075971	0.00279535	0.0357218	3.51671	1.16279	0	0	0	2.88462	0	0	17.6471	Fhod1
NC_000074.7.106075971.106075971	NC_000074.7	106075971	106075971	0.00279535	0.0357218	3.51671	1.16279	0	0	0	2.88462	0	0	17.6471	Slc9a5
NC_000071.7.122186640.122186640	NC_000071.7	122186640	122186640	0.137975	0.290179	3.51681	2.17391	3.7037	7.89474	0	10.3448	8.16327	6.66667	0	Cux2
NC_000071.7.52347527.52347527	NC_000071.7	52347527	52347527	0.00311627	0.0379487	3.51684	0.621118	3.44828	1.0989	3.37079	4.16667	6.4	1.89873	11.3208	Dhx15
NC_000076.7.111809512.111809512	NC_000076.7	111809512	111809512	0.0292704	0.126773	3.51696	4.62963	0	2.72727	4.34783	1.41844	11.7647	13.2653	4.22535	Krr1
NC_000082.7.21980303.21980303	NC_000082.7	21980303	21980303	0.0149902	0.0880601	3.51706	1.52672	8.95522	0	2.83019	4.08163	10.3896	6.97674	5.40541	Igf2bp2
NC_000081.7.35155630.35155630	NC_000081.7	35155630	35155630	0.0242346	0.114522	3.51719	0	0	3.77358	0	0.990099	14.0625	0	2.77778	Stk3
NC_000081.7.102053106.102053106	NC_000081.7	102053106	102053106	0.222545	0.374436	3.51723	20.3252	11.5942	23.9437	21.4286	21.0526	14.6067	33.6735	24.0385	Igfbp6
NC_000076.7.62486812.62486812	NC_000076.7	62486812	62486812	0.0273038	0.122077	3.51732	0	0	2.94118	0	4.16667	2.63158	1.85185	10.7143	Ddx50
NC_000067.7.62745558.62745558	NC_000067.7	62745558	62745558	0.0309274	0.131012	3.51732	0	0	0	2	3.125	0	7.40741	3.7037	Nrp2
NC_000084.7.35905087.35905087	NC_000084.7	35905087	35905087	0.0432035	0.156383	3.51732	0	3.22581	0	0	0	12	5.88235	0	Ube2d2a
NC_000075.7.44791005.44791005	NC_000075.7	44791005	44791005	0.112342	0.259871	3.51734	3.40909	0	0	17.1429	4.65116	6.45161	15.1515	5.66038	Kmt2a
NC_000069.7.129009359.129009359	NC_000069.7	129009359	129009359	0.111931	0.259377	3.51739	2.43902	9.375	0	0	1.25	12.1951	0	15.2174	Pitx2
NC_000077.7.87018436.87018436	NC_000077.7	87018436	87018436	0.000999307	0.019896	3.51743	0	0	1.53846	0	7.75862	1.19048	0	4.47761	Trim37
NC_000075.7.87611574.87611574	NC_000075.7	87611574	87611574	0.158815	0.314011	3.51745	7.14286	4.54545	7.31707	19.7802	10.1449	16.3462	24.7423	5.12821	Tbx18
NC_000085.7.29783212.29783212	NC_000085.7	29783212	29783212	0.00111706	0.0211806	3.51759	0	0	0	0	7.69231	1.92308	0	0	Brd10
NC_000073.7.141055363.141055363	NC_000073.7	141055363	141055363	0.00134239	0.0238721	3.51759	0	0	0	0	1.75439	7.79221	0	0	Polr2l
NC_000081.7.30173299.30173299	NC_000081.7	30173299	30173299	0.00189268	0.0283049	3.51759	0	0	0	0	1.36986	0	0	15	Ctnnd2
NC_000073.7.81356719.81356719	NC_000073.7	81356719	81356719	0.00221741	0.0314451	3.51759	0	0	0	0	1.13636	8	4.65116	0	Homer2
NC_000073.7.132460995.132460995	NC_000073.7	132460995	132460995	0.00230828	0.0321612	3.51759	0	0	0	0	5.40541	0	0	7.31707	Abraxas2
NC_000071.7.24649755.24649755	NC_000071.7	24649755	24649755	0.00250311	0.0336334	3.51759	0	0	0	0	0	6.81818	0	11.1111	Fastk
NC_000076.7.59057697.59057697	NC_000076.7	59057697	59057697	0.00289124	0.0358878	3.51759	0	0	0	0	1.51515	4.16667	4.7619	4.54545	Septin10
NC_000076.7.59057713.59057713	NC_000076.7	59057713	59057713	0.00289124	0.0358878	3.51759	0	0	0	0	1.51515	4.16667	4.7619	4.54545	Septin10
NC_000076.7.59057735.59057735	NC_000076.7	59057735	59057735	0.00289124	0.0358878	3.51759	0	0	0	0	1.51515	4.16667	4.7619	4.54545	Septin10
NC_000076.7.59057697.59057697	NC_000076.7	59057697	59057697	0.00289124	0.0358878	3.51759	0	0	0	0	1.51515	4.16667	4.7619	4.54545	Sowahc
NC_000076.7.59057713.59057713	NC_000076.7	59057713	59057713	0.00289124	0.0358878	3.51759	0	0	0	0	1.51515	4.16667	4.7619	4.54545	Sowahc
NC_000076.7.59057735.59057735	NC_000076.7	59057735	59057735	0.00289124	0.0358878	3.51759	0	0	0	0	1.51515	4.16667	4.7619	4.54545	Sowahc
NC_000075.7.117979073.117979073	NC_000075.7	117979073	117979073	0.00289124	0.0363825	3.51759	0	0	0	0	8.19672	4.54545	0	0	Cmc1
NC_000069.7.138780690.138780690	NC_000069.7	138780690	138780690	0.00327955	0.0390174	3.51759	0	0	0	0	6.09756	4.16667	0	0	Rap1gds1
NC_000085.7.46120731.46120731	NC_000085.7	46120731	46120731	0.00349593	0.0398683	3.51759	0	0	0	0	8.82353	0	5.12821	0	Elovl3
NC_000071.7.143951707.143951707	NC_000071.7	143951707	143951707	0.00357166	0.0409136	3.51759	0	0	0	0	5.35714	4.87805	0	0	Ccz1
NC_000075.7.102712580.102712580	NC_000075.7	102712580	102712580	0.00519716	0.0502594	3.51759	0	0	0	0	6.81818	0	0	8.33333	Ryk
NC_000074.7.11059738.11059738	NC_000074.7	11059738	11059738	0.00531661	0.0508615	3.51759	0	0	0	0	1.36986	0	9.375	0	Irs2
NC_000083.7.13980872.13980872	NC_000083.7	13980872	13980872	0.0361466	0.141927	3.51759	0	0	0	0	4.16667	15.3846	0	0	Afdn
NC_000086.8.152281313.152281313	NC_000086.8	152281313	152281313	0.0150223	0.0881643	3.5176	3.57143	0	0	0	2.85714	13.0952	0	0	Ubqln2
NC_000075.7.122180819.122180819	NC_000075.7	122180819	122180819	0.0643401	0.193866	3.5176	0	0	6	0	1.38889	5.12821	12.2807	2.5641	Abhd5
NC_000086.8.137815473.137815473	NC_000086.8	137815473	137815473	0.273653	0.409496	3.51772	0	9.52381	0	4.16667	14.2857	16.6667	0	0	Nrk
NC_000073.7.65759340.65759340	NC_000073.7	65759340	65759340	0.0199547	0.103717	3.5181	0	0	0	3.63636	5.17241	7.89474	3.38983	0	Chsy1
NC_000077.7.63812056.63812056	NC_000077.7	63812056	63812056	0.160099	0.31478	3.51814	3.22581	11.1111	2.94118	6.38298	7.22892	11.1111	5.55556	11.3208	Hs3st3b1
NC_000084.7.61045430.61045430	NC_000084.7	61045430	61045430	0.45366	0.54373	3.51814	0	10	20	14.2857	14.6341	25	3.84615	10.5263	Arsi
NC_000067.7.3741745.3741745	NC_000067.7	3741745	3741745	0.0364622	0.142975	3.51815	3.48837	0	1.53846	4.44444	5.69106	1.02041	16.6667	4.44444	Xkr4
NC_000068.8.51037425.51037425	NC_000068.8	51037425	51037425	0.00568613	0.0528217	3.51821	3.19149	0	0	0	3.33333	0	7.77778	7.01754	Rnd3
NC_000071.7.142800817.142800817	NC_000071.7	142800817	142800817	0.0504715	0.170428	3.51823	0	0	0	10.3448	12.6437	0	0	8.77193	Tnrc18
NC_000084.7.84738418.84738418	NC_000084.7	84738418	84738418	0.000494187	0.0133404	3.51828	0.980392	0	0	0	2.94118	0.892857	4.31034	8.97436	Dipk1c
NC_000078.7.55445631.55445631	NC_000078.7	55445631	55445631	0.00428013	0.0445721	3.51829	0	0	6.95652	1.94175	3.73444	6.95187	5.38462	9.01639	Psma6
NC_000071.7.128509074.128509074	NC_000071.7	128509074	128509074	0.317217	0.441383	3.51839	0	27.2727	4.54545	9.52381	6.89655	6.45161	10.6383	31.8182	Tmem132d
NC_000075.7.111519152.111519152	NC_000075.7	111519152	111519152	0.000157863	0.00713441	3.5184	0	1.72414	0	0	2.98507	9.42029	0	0	Stac
NC_000075.7.111519158.111519158	NC_000075.7	111519158	111519158	0.000157863	0.00713441	3.5184	0	0	0.862069	0	0.746269	10.8696	1.13636	0	Stac
NC_000071.7.8418206.8418206	NC_000071.7	8418206	8418206	0.0243001	0.115271	3.51844	0	0	0	6.06061	1.90476	5.71429	7.01754	5.71429	Adam22
NC_000069.7.19365305.19365305	NC_000069.7	19365305	19365305	0.00120087	0.0224641	3.51845	0	1.78571	1.9802	0	5.38922	1.14943	4.37956	5.55556	Pde7a
NC_000081.7.99870674.99870674	NC_000081.7	99870674	99870674	0.0108915	0.0740962	3.51852	0	0	0	5.6338	8.33333	5.78512	1.6	2.94118	Larp4
NC_000077.7.116424871.116424871	NC_000077.7	116424871	116424871	0.0263732	0.119844	3.51852	0	0	0	6.66667	0	8.82353	9.21053	2	Sphk1
NC_000077.7.95275714.95275714	NC_000077.7	95275714	95275714	0.0768636	0.212387	3.51852	5.26316	0	0	0	0	2.85714	20.5128	0	Slc35b1
NC_000072.7.134807357.134807357	NC_000072.7	134807357	134807357	0.116357	0.264736	3.51852	2.08333	0	0	3.125	9.52381	0	11.5385	0	Crebl2
NC_000077.7.115705610.115705610	NC_000077.7	115705610	115705610	0.325462	0.446519	3.51852	6.66667	18.1818	0	3.57143	10.8696	7.31707	4.16667	21.0526	Tsen54
NC_000073.7.19043655.19043655	NC_000073.7	19043655	19043655	0.0101877	0.0721643	3.51853	0	5.12821	0	0	0	16.25	0	0	Fosb
NC_000079.7.113064138.113064138	NC_000079.7	113064138	113064138	9.7447e-05	0.00521157	3.51854	0	1.04167	0	2.1978	6.25	6.0241	0	3.65854	Mtrex
NC_000079.7.113064138.113064138	NC_000079.7	113064138	113064138	9.7447e-05	0.00521157	3.51854	0	1.04167	0	2.1978	6.25	6.0241	0	3.65854	Dhx29
NC_000071.7.139722183.139722183	NC_000071.7	139722183	139722183	0.114172	0.262107	3.51861	0	0	2.85714	5.55556	2.5974	3.63636	11.8644	3.22581	Micall2
NC_000080.7.26360159.26360159	NC_000080.7	26360159	26360159	0.00522065	0.0496665	3.51863	0	0	1.40845	0	2.83019	7.35294	4	1.88679	Arf4
NC_000072.7.13677643.13677643	NC_000072.7	13677643	13677643	0.33632	0.456509	3.51864	6.89655	6.66667	3.125	11.7647	9.43396	9.09091	12.1212	15	Bmt2
NC_000084.7.56841978.56841978	NC_000084.7	56841978	56841978	0.00389059	0.0422985	3.51876	2.1978	0	0	0	5.7554	4.0404	6.32911	0	Lmnb1
NC_000077.7.80193210.80193210	NC_000077.7	80193210	80193210	0.00260817	0.0338946	3.51897	4.71698	0	0	0	4.29448	4.13223	6.54762	4.0404	Rhbdl3
NC_000068.8.120971008.120971008	NC_000068.8	120971008	120971008	0.00510893	0.0498145	3.51902	0	0	0	3.50877	0	10.9589	7.84314	0	Lcmt2
NC_000068.8.120971008.120971008	NC_000068.8	120971008	120971008	0.00510893	0.0498145	3.51902	0	0	0	3.50877	0	10.9589	7.84314	0	Adal
NC_000071.7.135052979.135052979	NC_000071.7	135052979	135052979	0.0260507	0.119547	3.51902	3.19149	6.34921	0	3.125	5.97015	13.3333	6.12245	0	Stx1a
NC_000067.7.138767872.138767872	NC_000067.7	138767872	138767872	0.0692054	0.201496	3.51902	6.57895	0	0	4.7619	5.74713	8.33333	9.61538	1.88679	Lhx9
NC_000081.7.73596878.73596878	NC_000081.7	73596878	73596878	0.00241488	0.0324674	3.51903	1.6129	0	0	0	6.25	5.7971	0	3.33333	Ptp4a3
NC_000072.7.135175038.135175038	NC_000072.7	135175038	135175038	0.000145924	0.00681815	3.51906	0	0	0	0	4	11.1111	0	0	Fam234b
NC_000079.7.53439890.53439890	NC_000079.7	53439890	53439890	0.000223155	0.00850724	3.51906	0	0	0	0	3.7037	0	9.87654	0	Ror2
NC_000074.7.86427424.86427424	NC_000074.7	86427424	86427424	0.000435122	0.0126478	3.51906	0	0	0	0	3.125	0	8.4507	4	Neto2
NC_000069.7.103483515.103483515	NC_000069.7	103483515	103483515	0.000631577	0.0156649	3.51906	0	0	0	0	2.17391	4.7619	0	10.4167	Syt6
NC_000079.7.81781405.81781405	NC_000079.7	81781405	81781405	0.267242	0.405251	3.51906	8.82353	0	0	11.1111	11.2903	0	11.7647	4.7619	Adgrv1
NC_000071.7.101812215.101812215	NC_000071.7	101812215	101812215	0.0091414	0.0681233	3.51915	0	0	0	3.92157	2.5	5.71429	7.6087	0	Nkx6-1
NC_000070.7.57143763.57143763	NC_000070.7	57143763	57143763	0.00375498	0.04208	3.51915	0	1.5873	2.47934	2.10526	2	12.0968	5	0	Epb41l4b
NC_000082.7.43710483.43710483	NC_000082.7	43710483	43710483	0.0173464	0.0953828	3.51916	2.77778	0	0	0	0	13.1579	0	2.38095	Ccdc191
NC_000080.7.30547684.30547684	NC_000080.7	30547684	30547684	0.00464928	0.0466304	3.51923	0	0	1.51515	1.63934	0	13.253	3.84615	0	Stimate
NC_000070.7.59581303.59581303	NC_000070.7	59581303	59581303	0.00464928	0.0473292	3.51923	2.46914	0	0	0	0.961538	2.40964	7.21649	9.09091	Hsdl2
NC_000070.7.59189470.59189470	NC_000070.7	59189470	59189470	0.00869133	0.0663123	3.51923	0	0	2.38095	0	1.33333	11.5385	2.04082	2.04082	Ugcg
NC_000081.7.102112489.102112489	NC_000081.7	102112489	102112489	0.0128404	0.0810248	3.51929	0	0	0	2.43902	7.24638	1.96078	0	6.97674	Zfp740
NC_000072.7.29526552.29526552	NC_000072.7	29526552	29526552	0.000465796	0.0131681	3.51933	0	0	0	1.44928	4.6875	6.09756	1.9802	1.81818	Irf5
NC_000067.7.186947860.186947860	NC_000067.7	186947860	186947860	0.000449716	0.0128975	3.51947	0	0	0.970874	0	2.8777	4.54545	5.7377	0	Spata17
NC_000067.7.186947860.186947860	NC_000067.7	186947860	186947860	0.000449716	0.0128975	3.51947	0	0	0.970874	0	2.8777	4.54545	5.7377	0	Gpatch2
NC_000068.8.29759624.29759624	NC_000068.8	29759624	29759624	0.0195041	0.102415	3.51952	2.32558	0	1.6129	2.27273	7.20721	9.21053	2.08333	1.53846	Cercam
NC_000072.7.126143935.126143935	NC_000072.7	126143935	126143935	0.000544315	0.0144024	3.51953	0	1.42857	0	2.7027	4.34783	0.952381	0	15.0538	Ntf3
NC_000070.7.107659929.107659929	NC_000070.7	107659929	107659929	0.00586076	0.0536833	3.51967	0	4.54545	0	2.7027	1.73913	10.2273	6.31579	0	Lrp8
NC_000076.7.43098320.43098320	NC_000076.7	43098320	43098320	0.173044	0.32919	3.51967	5.71429	0	7.14286	0	7.14286	0	14.8148	0	Pdss2
NC_000079.7.108025380.108025380	NC_000079.7	108025380	108025380	0.0751617	0.2099	3.51983	0	0	4.7619	0	4.16667	5.88235	4	5.26316	Zswim6
NC_000080.7.6104398.6104398	NC_000080.7	6104398	6104398	0.0173306	0.0953366	3.51983	0	0	0	2.94118	1.88679	0	4	10.4167	Top2b
NC_000083.7.31605469.31605469	NC_000083.7	31605469	31605469	0.00163757	0.0261041	3.51986	0	0	0	1.1236	1	4.61538	10	0	Pde9a
NC_000080.7.34032453.34032453	NC_000080.7	34032453	34032453	0.0446454	0.159149	3.51989	1.51515	0	0	4.44444	4.7619	3.84615	0	10.6383	Glud1
NC_000077.7.105898818.105898818	NC_000077.7	105898818	105898818	0.0167338	0.0935003	3.51999	0	0	0	2.04082	0	7.93651	1.20482	9.7561	Kcnh6
NC_000074.7.70536874.70536874	NC_000074.7	70536874	70536874	0.000819993	0.0181378	3.52005	0	0	1.21951	0	7.37705	4.7619	0	0	Hapln4
NC_000075.7.53448014.53448014	NC_000075.7	53448014	53448014	0.0405313	0.151397	3.52005	0	0	5.66038	1.96078	1.38889	10.5263	6.55738	3.84615	Npat
NC_000077.7.3477756.3477756	NC_000077.7	3477756	3477756	0.0378569	0.145634	3.52008	2.85714	0	1.38889	2.89855	5.19481	2.89855	8.92857	6.12245	Smtn
NC_000072.7.84567125.84567125	NC_000072.7	84567125	84567125	0.0397458	0.149808	3.52013	1.66667	0	0	0	5.35714	4.7619	0	7.14286	Cyp26b1
NC_000082.7.60425315.60425315	NC_000082.7	60425315	60425315	0.0126034	0.0802362	3.52014	3.19149	2.63158	0	0	2.94118	1.25	9.32203	4.87805	Epha6
NC_000071.7.122180975.122180975	NC_000071.7	122180975	122180975	0.409716	0.512917	3.52028	43.5484	18.0328	30	44.0678	31.3953	33.3333	43.1034	43.75	Cux2
NC_000077.7.3724699.3724699	NC_000077.7	3724699	3724699	0.0338194	0.136888	3.52048	2.27273	0	0	0	6	7.89474	1.81818	0	Osbp2
NC_000082.7.10229797.10229797	NC_000082.7	10229797	10229797	0.0016596	0.0262993	3.52052	0	0	0	1.88679	6.15385	7.21649	0	0	Nubp1
NC_000068.8.33777083.33777083	NC_000068.8	33777083	33777083	0.0376285	0.145379	3.52053	11.4286	6.12245	0	1.53846	8.66667	10.8696	6.06061	2.38095	Mvb12b
NC_000074.7.126624909.126624909	NC_000074.7	126624909	126624909	0.0491593	0.168057	3.52065	5.12821	3.125	5.37634	0	7.84314	8.43373	4.44444	11.9048	Pcnx2
NC_000074.7.123981273.123981273	NC_000074.7	123981273	123981273	0.149692	0.303638	3.52066	2.17391	0	0	5.88235	8	0	10	3.57143	Vps9d1
NC_000074.7.123981273.123981273	NC_000074.7	123981273	123981273	0.149692	0.303638	3.52066	2.17391	0	0	5.88235	8	0	10	3.57143	Zfp276
NC_000075.7.103880198.103880198	NC_000075.7	103880198	103880198	0.00631074	0.0558729	3.52067	0.719424	5.12821	5.6	3.77358	2.54237	16.2304	9.42029	2.75862	Nphp3
NC_000074.7.37200079.37200079	NC_000074.7	37200079	37200079	0.282408	0.416204	3.52067	5.88235	0	8.10811	6.66667	14.2857	6.97674	8.57143	5.88235	Dlc1
NC_000068.8.53081219.53081219	NC_000068.8	53081219	53081219	0.00950045	0.0695611	3.52067	3.50877	0	0	0	4.44444	6.66667	0	9.80392	Prpf40a
NC_000068.8.53081219.53081219	NC_000068.8	53081219	53081219	0.00950045	0.0695611	3.52067	3.50877	0	0	0	4.44444	6.66667	0	9.80392	Arl6ip6
NC_000074.7.59338297.59338297	NC_000074.7	59338297	59338297	0.322059	0.445156	3.52068	86.3636	81.8182	96.4286	90	92.5	97.2222	91.0714	96	Galntl6
NC_000069.7.145694494.145694494	NC_000069.7	145694494	145694494	0.000229442	0.00882981	3.52081	0.813008	0	0	0	0	2.1978	11.3402	1.75439	Syde2
NC_000072.7.72876164.72876164	NC_000072.7	72876164	72876164	0.00134539	0.0238939	3.52088	1.23457	0	0	0	4.87805	1.9802	0	9.25926	Kcmf1
NC_000074.7.122634100.122634100	NC_000074.7	122634100	122634100	0.00240827	0.0329369	3.52106	0	2.5641	0	0	11.236	0.704225	0	3.79747	Slc7a5
NC_000067.7.153616172.153616172	NC_000067.7	153616172	153616172	0.104026	0.249443	3.5211	1.63934	0	2.5	3.7037	0	2.7027	0	19.5122	Rgs16
NC_000076.7.22607347.22607347	NC_000076.7	22607347	22607347	0.000189211	0.00791354	3.52113	0	0	0	0	1.68067	1.88679	10.2941	0	Tbpl1
NC_000067.7.86598290.86598290	NC_000067.7	86598290	86598290	0.000252663	0.00929496	3.52113	0	0	0	0	1.14943	6.06061	0	9.61538	Nppc
NC_000067.7.171023658.171023658	NC_000067.7	171023658	171023658	0.000902227	0.019133	3.52113	0	0	0	0	4.80769	3.77358	2.8169	1.78571	Pcp4l1
NC_000070.7.98813149.98813149	NC_000070.7	98813149	98813149	0.000943462	0.0196046	3.52113	0	0	0	0	4.49438	6.15385	0	3.77358	Usp1
NC_000068.8.181240799.181240799	NC_000068.8	181240799	181240799	0.00121091	0.0225749	3.52113	0	0	0	0	1.16279	8.86076	0	6.25	Samd10
NC_000068.8.181240799.181240799	NC_000068.8	181240799	181240799	0.00121091	0.0225749	3.52113	0	0	0	0	1.16279	8.86076	0	6.25	Prpf6
NC_000078.7.54250408.54250408	NC_000078.7	54250408	54250408	0.00152811	0.0250919	3.52113	0	0	0	0	0.934579	0	9.27835	0	Egln3
NC_000077.7.119246060.119246060	NC_000077.7	119246060	119246060	0.0045913	0.0463145	3.52113	0	0	0	0	9.30233	0	0	3.125	Sgsh
NC_000077.7.119246060.119246060	NC_000077.7	119246060	119246060	0.0045913	0.0463145	3.52113	0	0	0	0	9.30233	0	0	3.125	Slc26a11
NC_000078.7.98867540.98867540	NC_000078.7	98867540	98867540	0.0045913	0.0463145	3.52113	0	0	0	0	6.25	0	2.94118	3.44828	Eml5
NC_000067.7.170002297.170002297	NC_000067.7	170002297	170002297	0.00467355	0.0474664	3.52113	0	0	0	0	0	3.0303	9.7561	0	Uap1
NC_000071.7.142800035.142800035	NC_000071.7	142800035	142800035	0.00493112	0.0488865	3.52113	0	0	0	0	0	2.7027	14.8148	0	Tnrc18
NC_000071.7.142800168.142800168	NC_000071.7	142800168	142800168	0.00502073	0.049349	3.52113	0	0	0	0	0	2.7027	14.8148	0	Tnrc18
NC_000083.7.35056181.35056181	NC_000083.7	35056181	35056181	0.00549926	0.051064	3.52113	0	0	0	0	5.76923	3.33333	0	5.55556	Stk19
NC_000083.7.35056181.35056181	NC_000083.7	35056181	35056181	0.00549926	0.051064	3.52113	0	0	0	0	5.76923	3.33333	0	5.55556	Dxo
NC_000073.7.28078725.28078725	NC_000073.7	28078725	28078725	0.00581269	0.0534679	3.52113	0	0	0	0	0	8.82353	4.65116	0	Zfp36
NC_000069.7.89867699.89867699	NC_000069.7	89867699	89867699	0.00702442	0.0591256	3.52113	0	0	0	0	0	2.85714	8.33333	0	Atp8b2
NC_000073.7.109585511.109585511	NC_000073.7	109585511	109585511	0.00716157	0.0597452	3.52113	0	0	0	0	2.43902	0	13.3333	0	Tmem41b
NC_000070.7.125385577.125385577	NC_000070.7	125385577	125385577	0.00789762	0.0629698	3.52113	0	0	0	0	4.7619	3.22581	5	0	Grik3
NC_000083.7.46342334.46342334	NC_000083.7	46342334	46342334	0.00927411	0.0678919	3.52113	0	0	0	0	5	6.66667	0	0	Vegfa
NC_000079.7.21919299.21919299	NC_000079.7	21919299	21919299	0.00966221	0.0694462	3.52113	0	0	0	0	2.22222	14.8148	0	0	H4c11
NC_000078.7.69939511.69939511	NC_000078.7	69939511	69939511	0.01007	0.0710229	3.52113	0	0	0	0	3.77358	4.34783	4.34783	0	Map4k5
NC_000071.7.110801338.110801338	NC_000071.7	110801338	110801338	0.0102817	0.0725207	3.52113	0	0	0	0	4.54545	7.5	0	0	Noc4l
NC_000071.7.110801338.110801338	NC_000071.7	110801338	110801338	0.0102817	0.0725207	3.52113	0	0	0	0	4.54545	7.5	0	0	Ddx51
NC_000071.7.110801340.110801340	NC_000071.7	110801340	110801340	0.0107213	0.0741871	3.52113	0	0	0	0	4.54545	7.5	0	0	Noc4l
NC_000071.7.110801343.110801343	NC_000071.7	110801343	110801343	0.0107213	0.0741871	3.52113	0	0	0	0	4.54545	7.5	0	0	Noc4l
NC_000071.7.110801374.110801374	NC_000071.7	110801374	110801374	0.0107213	0.0741871	3.52113	0	0	0	0	4.54545	7.5	0	0	Noc4l
NC_000071.7.110801340.110801340	NC_000071.7	110801340	110801340	0.0107213	0.0741871	3.52113	0	0	0	0	4.54545	7.5	0	0	Ddx51
NC_000071.7.110801343.110801343	NC_000071.7	110801343	110801343	0.0107213	0.0741871	3.52113	0	0	0	0	4.54545	7.5	0	0	Ddx51
NC_000071.7.110801374.110801374	NC_000071.7	110801374	110801374	0.0107213	0.0741871	3.52113	0	0	0	0	4.54545	7.5	0	0	Ddx51
NC_000071.7.110801417.110801417	NC_000071.7	110801417	110801417	0.0109496	0.0750757	3.52113	0	0	0	0	4.54545	7.5	0	0	Noc4l
NC_000071.7.110801417.110801417	NC_000071.7	110801417	110801417	0.0109496	0.0750757	3.52113	0	0	0	0	4.54545	7.5	0	0	Ddx51
NC_000084.7.37277017.37277017	NC_000084.7	37277017	37277017	0.0119232	0.0777925	3.52113	0	0	0	0	0	2.77778	12.5	0	Pcdhac2
NC_000086.8.72272142.72272142	NC_000086.8	72272142	72272142	0.0121827	0.0787395	3.52113	0	0	0	0	1.75439	0	8.88889	0	F8a
NC_000078.7.112110659.112110659	NC_000078.7	112110659	112110659	0.0124491	0.0796802	3.52113	0	0	0	0	0	6.25	0	17.6471	Kif26a
NC_000070.7.126861782.126861782	NC_000070.7	126861782	126861782	0.0124491	0.0804398	3.52113	0	0	0	0	0	0	0	11.9048	Zmym4
NC_000081.7.81469648.81469648	NC_000081.7	81469648	81469648	0.0127224	0.0806568	3.52113	0	0	0	0	2.38095	12.9032	0	0	Ep300
NC_000072.7.115971870.115971870	NC_000072.7	115971870	115971870	0.0130031	0.0823061	3.52113	0	0	0	0	6.45161	3.77358	0	4.54545	Plxnd1
NC_000077.7.66059095.66059095	NC_000077.7	66059095	66059095	0.0138909	0.0845247	3.52113	0	0	0	0	0	7.31707	4.87805	0	Dnah9
NC_000069.7.58598766.58598766	NC_000069.7	58598766	58598766	0.014203	0.0862923	3.52113	0	0	0	0	6.38298	0	4.34783	0	Siah2
NC_000075.7.51014842.51014842	NC_000075.7	51014842	51014842	0.0148529	0.0883853	3.52113	0	0	0	0	2.04082	11.1111	0	3.125	Hoatz
NC_000075.7.51014851.51014851	NC_000075.7	51014851	51014851	0.0148529	0.0883853	3.52113	0	0	0	0	0	3.7037	2.94118	9.375	Hoatz
NC_000070.7.149188586.149188586	NC_000070.7	149188586	149188586	0.0155389	0.0906268	3.52113	0	0	0	0	0	17.8571	0	0	Pex14
NC_000070.7.149188586.149188586	NC_000070.7	149188586	149188586	0.0155389	0.0906268	3.52113	0	0	0	0	0	17.8571	0	0	Dffa
NC_000072.7.108805401.108805401	NC_000072.7	108805401	108805401	0.0155389	0.0906268	3.52113	0	0	0	0	3.92157	10.3448	0	0	Edem1
NC_000070.7.41314675.41314675	NC_000070.7	41314675	41314675	0.0158963	0.0917164	3.52113	0	0	0	0	2.63158	2.27273	0	6.66667	Dcaf12
NC_000073.7.120991918.120991918	NC_000073.7	120991918	120991918	0.0158963	0.0917164	3.52113	0	0	0	0	8.19672	0	0	0	Hs3st2
NC_000081.7.101936665.101936665	NC_000081.7	101936665	101936665	0.0162636	0.0920369	3.52113	0	0	0	0	4.65116	10.7143	0	0	Krt18
NC_000070.7.123558602.123558602	NC_000070.7	123558602	123558602	0.0174287	0.0964368	3.52113	0	0	0	0	5.35714	3.22581	2.5	0	Macf1
NC_000070.7.109137496.109137496	NC_000070.7	109137496	109137496	0.0178392	0.0976494	3.52113	0	0	0	0	8.33333	0	2.77778	0	Eps15
NC_000072.7.23839386.23839386	NC_000072.7	23839386	23839386	0.019603	0.102711	3.52113	0	0	0	0	6.45161	0	0	3.57143	Cadps2
NC_000083.7.28039702.28039702	NC_000083.7	28039702	28039702	0.0200764	0.103261	3.52113	0	0	0	0	7.27273	0	2.85714	0	Ilrun
NC_000075.7.31824046.31824046	NC_000075.7	31824046	31824046	0.275032	0.411137	3.52113	2.08333	6.66667	8.57143	10.3448	5.76923	10.3448	0	23.5294	Barx2
NC_000070.7.109533539.109533539	NC_000070.7	109533539	109533539	0.000644551	0.0158516	3.52117	0	0	0	1.69492	4.81928	3.6036	3.94737	2.29885	Faf1
NC_000081.7.78959366.78959366	NC_000081.7	78959366	78959366	0.00319382	0.0379068	3.52121	2.85714	1.33333	0	1.05263	7.35294	2.5	6.75676	0	Eif3l
NC_000080.7.34096702.34096702	NC_000080.7	34096702	34096702	0.596793	0.635764	3.52123	82.3529	38.8889	50	13.3333	48.9362	61.8182	63.6364	54.5455	Sncg
NC_000080.7.34096702.34096702	NC_000080.7	34096702	34096702	0.596793	0.635764	3.52123	82.3529	38.8889	50	13.3333	48.9362	61.8182	63.6364	54.5455	Mmrn2
NC_000084.7.67423172.67423172	NC_000084.7	67423172	67423172	0.0627282	0.190998	3.52126	1.88679	2.94118	8	5.97015	6.81818	3.8835	8.57143	14.8649	Impa2
NC_000084.7.10181549.10181549	NC_000084.7	10181549	10181549	0.0924897	0.23427	3.5213	6.66667	2.5	4.34783	0	11.6505	4.54545	3.50877	3.22581	Rock1
NC_000082.7.10229789.10229789	NC_000082.7	10229789	10229789	0.0045181	0.0459131	3.52138	1.28205	0	0	1.88679	7.17949	7.21649	0	0	Nubp1
NC_000085.7.57350137.57350137	NC_000085.7	57350137	57350137	0.0645108	0.193734	3.52138	2.17391	0	0	0	4.34783	8	0	0	Fhip2a
NC_000070.7.91259453.91259453	NC_000070.7	91259453	91259453	0.0402979	0.150905	3.52139	1.6129	2.85714	13.2075	2.0202	8.97436	10.5263	5.43478	8.77193	Elavl2
NC_000076.7.77513544.77513544	NC_000076.7	77513544	77513544	0.000587524	0.0147135	3.52141	0.746269	0	1.16279	0	6.34921	6.66667	1.16279	0	Tspear
NC_000080.7.69970126.69970126	NC_000080.7	69970126	69970126	0.0366333	0.142953	3.52142	7.92079	0	1.42857	0	8.92857	8.4507	5.37634	0	Chmp7
NC_000069.7.33854521.33854521	NC_000069.7	33854521	33854521	0.00750357	0.0612726	3.52149	0	2.94118	1.11111	0	0.657895	11.1111	5.33333	3.50877	Ttc14
NC_000075.7.62585369.62585369	NC_000075.7	62585369	62585369	0.0362553	0.142556	3.52169	0.970874	1.51515	8.4507	0	3.06122	9.30233	1.49254	12.1212	Itga11
NC_000071.7.117425889.117425889	NC_000071.7	117425889	117425889	0.0829015	0.221453	3.5217	3.65854	2.22222	5.76923	4.34783	9.89011	14.8148	3.33333	2.32558	Pebp1
NC_000068.8.174983352.174983352	NC_000068.8	174983352	174983352	0.19722	0.354096	3.52181	1.92308	23.5294	1.78571	0	5.6338	7.14286	14.2857	12.9032	Gm14399
NC_000068.8.27316042.27316042	NC_000068.8	27316042	27316042	0.0202791	0.104591	3.52183	2.73973	0	1.35135	0	0.900901	2.12766	7.69231	10.7692	Vav2
NC_000076.7.81012799.81012799	NC_000076.7	81012799	81012799	0.00953158	0.0689401	3.52205	0	0	0	2.5641	2.46914	1.85185	4.34783	9.09091	Eef2
NC_000071.7.24679339.24679339	NC_000071.7	24679339	24679339	0.468856	0.554471	3.52206	75.4717	62.8571	72.093	75	91.4286	65.9091	60.8696	87.8049	Agap3
NC_000071.7.120750547.120750547	NC_000071.7	120750547	120750547	0.0068424	0.0582836	3.52212	0	0	3.27869	0	0	1.20482	10.2273	4.61538	Ddx54
NC_000073.7.98916784.98916784	NC_000073.7	98916784	98916784	0.164001	0.319853	3.52213	8.82353	15.3846	3.84615	12.1951	19.697	10.9589	14.6341	6.09756	Map6
NC_000078.7.112113376.112113376	NC_000078.7	112113376	112113376	0.00412733	0.0437073	3.52221	1.23457	0	0	0	3.125	12.5	0	0	Kif26a
NC_000082.7.10229784.10229784	NC_000082.7	10229784	10229784	0.00873339	0.0657016	3.52224	0	0	2.73973	1.88679	7.69231	7.21649	1.0101	0	Nubp1
NC_000069.7.98247257.98247257	NC_000069.7	98247257	98247257	0.462746	0.550314	3.52224	13.3333	6.66667	0	28.9474	10.3448	17.2414	39.1304	4.54545	Phgdh
NC_000076.7.42460878.42460878	NC_000076.7	42460878	42460878	0.000267626	0.00945421	3.52233	1.20482	0	1.66667	0	5.31401	6.61157	4.31655	0.8	Nr2e1
NC_000073.7.100580399.100580399	NC_000073.7	100580399	100580399	0.376162	0.487878	3.52248	27.7778	36.3636	18.0556	39.1892	45.3488	25	28.2051	36.3636	Arhgef17
NC_000072.7.120642836.120642836	NC_000072.7	120642836	120642836	0.00572799	0.0530338	3.52254	0	2.94118	0	0	3.0303	10.7143	2.89855	0	Cecr2
NC_000075.7.78303330.78303330	NC_000075.7	78303330	78303330	0.0649551	0.19481	3.52266	0	5.40541	2.5	5.55556	3.125	6.84932	9.45946	8.43373	Ddx43
NC_000077.7.102036679.102036679	NC_000077.7	102036679	102036679	0.173282	0.329441	3.52266	6.38298	0	0	2.38095	8.47458	4.87805	11.4286	0	Nags
NC_000078.7.112111183.112111183	NC_000078.7	112111183	112111183	0.161363	0.316256	3.52273	4.7619	0	6.12245	2.77778	13.6364	11.6279	0	2.85714	Kif26a
NC_000068.8.35869538.35869538	NC_000068.8	35869538	35869538	0.0850428	0.22439	3.52295	1.26582	13.0435	1.47059	5.88235	5.55556	5.71429	10.9589	6.06061	Ttll11
NC_000081.7.6738866.6738866	NC_000081.7	6738866	6738866	0.0234016	0.112353	3.52297	3.38983	0	0	0	6.25	0	0	11.1111	Rictor
NC_000067.7.136394108.136394108	NC_000067.7	136394108	136394108	0.00176511	0.0277805	3.52302	0	0	0	1.69492	6.77966	6.57895	0.961538	0	Kif14
NC_000076.7.85857876.85857876	NC_000076.7	85857876	85857876	9.25252e-05	0.00505188	3.52304	0	0	0	0	0	4.49438	8.91089	0	Fbxo7
NC_000076.7.85857883.85857883	NC_000076.7	85857883	85857883	9.25252e-05	0.00505188	3.52304	0	0	0	0	3.90625	0	7.92079	0	Fbxo7
NC_000069.7.36743977.36743977	NC_000069.7	36743977	36743977	0.000185164	0.00781635	3.52304	0	0	0	0	2.11268	9.78261	1.28205	0	Trpc3
NC_000075.7.110483121.110483121	NC_000075.7	110483121	110483121	0.148296	0.302049	3.52316	8.04598	7.69231	11.25	9.09091	2.1978	7.69231	29.4872	13.6364	Nbeal2
NC_000075.7.110483121.110483121	NC_000075.7	110483121	110483121	0.148296	0.302049	3.52316	8.04598	7.69231	11.25	9.09091	2.1978	7.69231	29.4872	13.6364	Ccdc12
NC_000070.7.152236630.152236630	NC_000070.7	152236630	152236630	0.265513	0.404942	3.52317	0	13.0435	8	3.22581	9.83607	10.4167	8.10811	4.54545	Espn
NC_000067.7.134484786.134484786	NC_000067.7	134484786	134484786	0.00337534	0.0396643	3.52322	1.68539	1.47059	4.87805	0	5.68182	9.02778	4.37956	2.80374	Kdm5b
NC_000073.7.19192456.19192456	NC_000073.7	19192456	19192456	0.00636738	0.0561427	3.52323	0	0	0	1.96078	4.12371	1.85185	10.8696	0	Mark4
NC_000083.7.64907822.64907822	NC_000083.7	64907822	64907822	0.0046034	0.046382	3.52348	0	1.6129	2.5974	0	6.50407	11.3208	0	0	Man2a1
NC_000080.7.34032372.34032372	NC_000080.7	34032372	34032372	1.17174e-06	0.000311614	3.52349	0	0	0	0	9.52381	1.5873	0.591716	0	Glud1
NC_000085.7.47453472.47453472	NC_000085.7	47453472	47453472	0.0114156	0.0759643	3.52361	0	1.72414	0	5.6338	0.925926	7.04225	12.5	1.21951	Sh3pxd2a
NC_000067.7.180554067.180554067	NC_000067.7	180554067	180554067	0.00576715	0.0532416	3.52367	1.02041	6.52174	1.1236	0	5.88235	7.61905	3.25203	3.19149	Acbd3
NC_000081.7.84565803.84565803	NC_000081.7	84565803	84565803	0.00441699	0.0453313	3.52373	1.92308	0	0	0	3.93701	9.33333	0	2.32558	Prr5
NC_000084.7.60694132.60694132	NC_000084.7	60694132	60694132	0.00221847	0.0309556	3.5238	0.943396	0	0	1.53846	2.54237	0	0	13.2653	Rbm22
NC_000068.8.165997026.165997026	NC_000068.8	165997026	165997026	0.0261517	0.119766	3.52381	0	0	0	4.34783	6.12245	0	7.77778	1.96078	Sulf2
NC_000077.7.84848546.84848546	NC_000077.7	84848546	84848546	0.183903	0.340533	3.52388	0	8.33333	2.08333	0	5.55556	4.54545	0	13.6364	Car4
NC_000074.7.118528739.118528739	NC_000074.7	118528739	118528739	0.0031951	0.0384773	3.52402	0	2.7027	0	0	5.60748	6.86275	0	0	Mphosph6
NC_000079.7.73995125.73995125	NC_000079.7	73995125	73995125	0.103457	0.248376	3.52411	0	0	0	4.54545	6.06061	4.16667	0	11.1111	Nkd2
NC_000079.7.73995155.73995155	NC_000079.7	73995155	73995155	0.103457	0.248376	3.52411	0	0	4.34783	0	9.09091	4.16667	2.77778	0	Nkd2
NC_000082.7.10363436.10363436	NC_000082.7	10363436	10363436	0.186131	0.34271	3.52414	5.71429	0	0	0	4.25532	17.3913	0	0	Clec16a
NC_000079.7.72111662.72111662	NC_000079.7	72111662	72111662	0.0140976	0.085193	3.52422	3.8961	0	1.07527	1.25	4.61538	5.33333	10.5263	0	Irx1
NC_000070.7.106924559.106924559	NC_000070.7	106924559	106924559	4.83627e-06	0.000886283	3.52423	0	0	0	0	5	5.43478	2.32558	0	Mrpl37
NC_000070.7.106924559.106924559	NC_000070.7	106924559	106924559	4.83627e-06	0.000886283	3.52423	0	0	0	0	5	5.43478	2.32558	0	Cyb5rl
NC_000074.7.106074666.106074666	NC_000074.7	106074666	106074666	1.43779e-05	0.00174043	3.52423	0	0	0	0	1.43885	4.51128	1.04167	8.13953	Fhod1
NC_000074.7.106074666.106074666	NC_000074.7	106074666	106074666	1.43779e-05	0.00174043	3.52423	0	0	0	0	1.43885	4.51128	1.04167	8.13953	Slc9a5
NC_000075.7.122850587.122850587	NC_000075.7	122850587	122850587	3.24787e-05	0.00281697	3.52423	0	0	0	0	4.54545	2.1978	5.97015	0	Tmem42
NC_000077.7.70544985.70544985	NC_000077.7	70544985	70544985	6.99537e-05	0.00425784	3.52423	0	0	0	0	2	4.5045	6.08696	1.28205	Pfn1
NC_000073.7.126295322.126295322	NC_000073.7	126295322	126295322	0.000573092	0.0148237	3.52423	0	0	0	0	4.87805	0	0	8	Slx1b
NC_000077.7.70453705.70453705	NC_000077.7	70453705	70453705	0.00123861	0.0224254	3.52423	0	0	0	0	4.85437	1.69492	6.66667	0	Mink1
NC_000079.7.100753400.100753400	NC_000079.7	100753400	100753400	0.00134363	0.0234163	3.52423	0	0	0	0	1.42857	0	9.09091	3.44828	Marveld2
NC_000083.7.85398267.85398267	NC_000083.7	85398267	85398267	0.00139988	0.023923	3.52423	0	0	0	0	1.20482	4.7619	3.07692	8.10811	Camkmt
NC_000071.7.45677720.45677720	NC_000071.7	45677720	45677720	0.00176099	0.0277429	3.52423	0	0	0	0	0	0	22.2222	0	Med28
NC_000076.7.120311802.120311802	NC_000076.7	120311802	120311802	0.00228003	0.0314441	3.52423	0	0	0	0	2.29885	6.45161	5	0	Hmga2
NC_000075.7.34400265.34400265	NC_000075.7	34400265	34400265	0.00284687	0.0360654	3.52423	0	0	0	0	1.20482	2.04082	13.3333	0	Kirrel3
NC_000074.7.46605309.46605309	NC_000074.7	46605309	46605309	0.00374864	0.0420334	3.52423	0	0	0	0	1.26582	1.69492	16.2162	0	Snx25
NC_000077.7.7013502.7013502	NC_000077.7	7013502	7013502	0.00392839	0.0425213	3.52423	0	0	0	0	0	13.7931	0	0	Adcy1
NC_000082.7.17326779.17326779	NC_000082.7	17326779	17326779	0.004987	0.048446	3.52423	0	0	0	0	6.97674	3.0303	0	0	Lztr1
NC_000086.8.161612567.161612567	NC_000086.8	161612567	161612567	0.00592062	0.0531443	3.52423	0	0	0	0	0	9.61538	8.33333	0	Txlng
NC_000078.7.16944664.16944664	NC_000078.7	16944664	16944664	0.00622267	0.054635	3.52423	0	0	0	0	4.87805	5.08475	2	0	Rock2
NC_000083.7.35220007.35220007	NC_000083.7	35220007	35220007	0.000601098	0.0149002	3.52425	0	0	0	2.1978	2.5	3.4188	8.77193	0	Vars1
NC_000074.7.112660576.112660576	NC_000074.7	112660576	112660576	0.0302757	0.129531	3.52426	3.40136	0	8.13953	1.90476	2.75862	10.989	9.7561	7.8125	Tmem231
NC_000068.8.118533560.118533560	NC_000068.8	118533560	118533560	0.0363045	0.142668	3.52429	4.10959	0	1.63934	5.45455	4.96454	12.2449	3	5.26316	Ankrd63
NC_000075.7.48391889.48391889	NC_000075.7	48391889	48391889	0.00669129	0.0576103	3.5243	1.96078	0	0	2.27273	3.96825	3.57143	2.5641	10.6061	Rexo2
NC_000079.7.91609526.91609526	NC_000079.7	91609526	91609526	0.0804573	0.217374	3.52434	3.50877	0	8.33333	0	4.0404	13.7255	5.40541	4.44444	Ssbp2
NC_000071.7.100646573.100646573	NC_000071.7	100646573	100646573	0.0137701	0.0848632	3.52437	2.5641	0	0	1.69492	5.55556	6.25	3.07692	2.5641	Lin54
NC_000076.7.62066933.62066933	NC_000076.7	62066933	62066933	0.171777	0.327852	3.52439	0	5	0	2.77778	0	6.66667	11.5385	3.0303	Tspan15
NC_000081.7.76253051.76253051	NC_000081.7	76253051	76253051	0.47537	0.558589	3.52448	22.2222	36.8421	6.25	30.5556	29.0323	20.6897	22.7273	38.7097	Hgh1
NC_000073.7.127567084.127567084	NC_000073.7	127567084	127567084	0.535748	0.598343	3.52449	4.34783	10	7.14286	26.6667	13.8889	5	8.33333	38.4615	Fus
NC_000079.7.90237788.90237788	NC_000079.7	90237788	90237788	0.00150143	0.0248592	3.52457	0	0	0.980392	0	0	2.66667	10	3.84615	Tmem167
NC_000078.7.69771942.69771942	NC_000078.7	69771942	69771942	0.0173866	0.0954944	3.52479	0	0	0	2.77778	1.11111	7.89474	1.96078	10	L2hgdh
NC_000075.7.115139075.115139075	NC_000075.7	115139075	115139075	0.0106344	0.0738527	3.52485	0	3.125	2.46914	0	1.6	7.59494	2.41935	13.7255	Stt3b
NC_000080.7.22036065.22036065	NC_000080.7	22036065	22036065	0.0325294	0.134049	3.52491	0	0	4.7619	3.2967	5.10204	9.30233	6.81818	0	Lrmda
NC_000075.7.67738258.67738258	NC_000075.7	67738258	67738258	0.111329	0.258681	3.52505	0	0	0	6.66667	11.9048	0	0	0	Vps13c
NC_000067.7.152778693.152778693	NC_000067.7	152778693	152778693	0.068152	0.199882	3.52524	2.7027	0	6.52174	0	3.7037	13.0435	1.51515	8.16327	Smg7
NC_000083.7.27276384.27276384	NC_000083.7	27276384	27276384	0.0040588	0.0432814	3.52528	3.53982	0	0	1.35135	3.97351	4	12.0482	1.07527	Itpr3
NC_000071.7.43392851.43392851	NC_000071.7	43392851	43392851	0.0307439	0.130593	3.52528	0	0	4.49438	4.87805	5	11.5385	5.61798	0	Cpeb2
NC_000071.7.88869449.88869449	NC_000071.7	88869449	88869449	0.0950766	0.237911	3.52531	0	0	5.40541	8.33333	6.66667	5.66038	14.7059	2.08333	Mob1b
NC_000077.7.5738588.5738588	NC_000077.7	5738588	5738588	0.00422602	0.0442498	3.52541	2.32558	0	4	0	5.35714	10.8108	3.05344	1.42857	Dbnl
NC_000085.7.12478453.12478453	NC_000085.7	12478453	12478453	0.504273	0.577868	3.52542	22.7273	0	0	0	3.22581	0	35.2941	16.6667	Dtx4
NC_000069.7.89987162.89987162	NC_000069.7	89987162	89987162	0.00180942	0.028152	3.52545	3.14465	1.35135	0	1	5.66038	7.97101	2.27273	3.0303	Tpm3
NC_000082.7.21766210.21766210	NC_000082.7	21766210	21766210	0.164354	0.319679	3.52551	4.34783	0	0	7.14286	9.7561	6.06061	7.27273	0	Tmem41a
NC_000072.7.115829713.115829713	NC_000072.7	115829713	115829713	0.0069982	0.0590004	3.52554	1.90476	0	1.65289	0	6.66667	7.59494	1.96078	2.98507	Mbd4
NC_000072.7.115829713.115829713	NC_000072.7	115829713	115829713	0.0069982	0.0590004	3.52554	1.90476	0	1.65289	0	6.66667	7.59494	1.96078	2.98507	Ift122
NC_000077.7.95011666.95011666	NC_000077.7	95011666	95011666	0.00508112	0.0489489	3.52554	0	0	0	4.05405	1.42857	6.52174	5.60748	6.66667	Dlx3
NC_000074.7.123404837.123404837	NC_000074.7	123404837	123404837	0.00322505	0.0386702	3.52554	0	2.7027	0	1.26582	1.14943	0	13.75	4.16667	Cbfa2t3
NC_000070.7.99544806.99544806	NC_000070.7	99544806	99544806	0.0088962	0.0671167	3.52557	0	0	4.41176	0	4.30108	0	0	17.5439	Foxd3
NC_000083.7.7215462.7215462	NC_000083.7	7215462	7215462	0.0235794	0.112809	3.5256	0	0	2.94118	5.12821	5	11.1111	6.15385	0	Rsph3b
NC_000080.7.33941640.33941640	NC_000080.7	33941640	33941640	0.246221	0.391244	3.5256	24.5455	25.8621	8.23529	10.1449	20	15.5844	18.6047	30.2632	Syt15
NC_000084.7.37081172.37081172	NC_000084.7	37081172	37081172	0.542854	0.602749	3.52564	76.9231	90	67.4419	44.4444	65	75	73.913	94.4444	Pcdha1
NC_000084.7.37081172.37081172	NC_000084.7	37081172	37081172	0.542854	0.602749	3.52564	76.9231	90	67.4419	44.4444	65	75	73.913	94.4444	Pcdha2
NC_000084.7.37081172.37081172	NC_000084.7	37081172	37081172	0.542854	0.602749	3.52564	76.9231	90	67.4419	44.4444	65	75	73.913	94.4444	Pcdha3
NC_000084.7.37081172.37081172	NC_000084.7	37081172	37081172	0.542854	0.602749	3.52564	76.9231	90	67.4419	44.4444	65	75	73.913	94.4444	Pcdha4b
NC_000084.7.37081172.37081172	NC_000084.7	37081172	37081172	0.542854	0.602749	3.52564	76.9231	90	67.4419	44.4444	65	75	73.913	94.4444	Pcdha4
NC_000084.7.37081172.37081172	NC_000084.7	37081172	37081172	0.542854	0.602749	3.52564	76.9231	90	67.4419	44.4444	65	75	73.913	94.4444	Pcdha5
NC_000084.7.37081172.37081172	NC_000084.7	37081172	37081172	0.542854	0.602749	3.52564	76.9231	90	67.4419	44.4444	65	75	73.913	94.4444	Pcdha6
NC_000084.7.37081172.37081172	NC_000084.7	37081172	37081172	0.542854	0.602749	3.52564	76.9231	90	67.4419	44.4444	65	75	73.913	94.4444	Gm38666
NC_000084.7.37081172.37081172	NC_000084.7	37081172	37081172	0.542854	0.602749	3.52564	76.9231	90	67.4419	44.4444	65	75	73.913	94.4444	Gm38667
NC_000068.8.112285337.112285337	NC_000068.8	112285337	112285337	4.02675e-05	0.00321819	3.52564	0	0	0	0	2.34375	0	5.47945	10.8108	Emc7
NC_000068.8.29142256.29142256	NC_000068.8	29142256	29142256	0.286844	0.419189	3.52564	4.34783	15.3846	0	0	3.44828	15.2174	3.22581	7.14286	Ntng2
NC_000082.7.10229811.10229811	NC_000082.7	10229811	10229811	0.0349643	0.139344	3.52566	3.84615	0	2.73973	3.77358	7.69231	11.3402	5.05051	0	Nubp1
NC_000075.7.87611604.87611604	NC_000075.7	87611604	87611604	0.0544321	0.177505	3.52591	4.7619	4.54545	4.93827	3.48837	8.75912	8.65385	4.12371	10.2564	Tbx18
NC_000072.7.138635435.138635435	NC_000072.7	138635435	138635435	0.206173	0.362013	3.52596	89.0625	81.8182	80	92.3077	89.3204	87.6712	95	90.8163	Igbp1b
NC_000077.7.116021685.116021685	NC_000077.7	116021685	116021685	0.0232413	0.111955	3.526	3.7037	0	1.5625	2.43902	1.41844	6.41026	8.33333	13.2075	Trim65
NC_000070.7.11486117.11486117	NC_000070.7	11486117	11486117	0.0050062	0.0492811	3.526	1.72414	0	0	0	4.5977	6.06061	3.57143	0	Virma
NC_000073.7.126102816.126102816	NC_000073.7	126102816	126102816	0.0597488	0.18644	3.52604	0	0	0	2.5	1.81818	0	17.9487	0	Atxn2l
NC_000070.7.15945153.15945153	NC_000070.7	15945153	15945153	0.0130295	0.0824038	3.52608	0	0	2.12766	0	1.28205	9.30233	5.40541	2	Decr1
NC_000070.7.134278679.134278679	NC_000070.7	134278679	134278679	0.534966	0.59782	3.52613	23.2558	16.6667	40.7407	20	30.3571	30.7692	30.303	25.8065	Selenon
NC_000068.8.152874398.152874398	NC_000068.8	152874398	152874398	1.41763e-05	0.00172744	3.52614	0.675676	0	0	0	8.71795	0.625	4.3956	0	Xkr7
NC_000075.7.107828580.107828580	NC_000075.7	107828580	107828580	0.319352	0.443084	3.52622	32.5	0	2.22222	6	19.6078	21.6667	8	2.85714	Traip
NC_000084.7.37223405.37223405	NC_000084.7	37223405	37223405	0.362156	0.47605	3.52632	6.66667	0	9.375	9.52381	10.2564	7.69231	20.8333	4	Pcdhac1
NC_000083.7.24470715.24470715	NC_000083.7	24470715	24470715	0.00372428	0.0413331	3.52638	0.735294	3.44828	4.02685	1.90476	7.31707	7.14286	4.66667	5.03597	Ccnf
NC_000084.7.42645131.42645131	NC_000084.7	42645131	42645131	0.107588	0.253569	3.52649	5.26316	0	0	5.88235	4.6875	21.9512	0	1.66667	Tcerg1
NC_000067.7.13659574.13659574	NC_000067.7	13659574	13659574	0.0225286	0.110657	3.52649	1.16279	7.89474	1.53846	0	2.5	3.2967	5.19481	21.7391	Tram1
NC_000067.7.24139238.24139238	NC_000067.7	24139238	24139238	0.0265167	0.120638	3.52651	2.63158	0	9.375	3.33333	7.92683	14	5.17241	0	Fam135a
NC_000075.7.43655051.43655051	NC_000075.7	43655051	43655051	0.0665871	0.197381	3.5267	0	0	4.25532	0	6.77966	5.55556	2.17391	4.34783	Nectin1
NC_000080.7.56091767.56091767	NC_000080.7	56091767	56091767	0.0710905	0.203793	3.52677	3.125	0	4.25532	3.1746	3.9604	4.6875	11.8644	7.5	Nynrin
NC_000071.7.73649769.73649769	NC_000071.7	73649769	73649769	0.00374291	0.0419935	3.52688	2.11268	1.51515	1.11111	1.1236	4.58015	4.54545	1.47059	13.1579	Dcun1d4
NC_000076.7.80412924.80412924	NC_000076.7	80412924	80412924	0.00717189	0.0589828	3.52688	2.12766	0	0	0	2.9703	0	9.375	2.63158	Klf16
NC_000077.7.54195430.54195430	NC_000077.7	54195430	54195430	0.00288201	0.0358309	3.52691	2.58065	0	1.02041	1.8018	3.52941	9.32203	0.806452	8.98876	Acsl6
NC_000069.7.33854434.33854434	NC_000069.7	33854434	33854434	6.41253e-05	0.0042172	3.52697	0	0	0	0	6.25	0	0	3.33333	Ttc14
NC_000067.7.132404839.132404839	NC_000067.7	132404839	132404839	0.00366515	0.0415077	3.527	2.29885	1.36986	0.78125	4.22535	4.54545	4.6729	9.93377	1.1236	Rbbp5
NC_000077.7.57692770.57692770	NC_000077.7	57692770	57692770	0.0140894	0.0851639	3.52703	3.50877	0	0	2.5974	3.10078	5.10204	6.66667	8.95522	Sap30l
NC_000068.8.61635842.61635842	NC_000068.8	61635842	61635842	0.346053	0.464282	3.52707	4.34783	8.33333	0	0	16.6667	10	3.84615	0	Tbr1
NC_000070.7.141391608.141391608	NC_000070.7	141391608	141391608	0.0223813	0.110284	3.5271	0	2.7027	4.70588	1.5625	9.2437	4.28571	3.06122	4.08163	Plekhm2
NC_000077.7.81857705.81857705	NC_000077.7	81857705	81857705	0.00911491	0.0672616	3.52721	1.36986	0	0	0	2.5641	10.2041	4.41176	0	Asic2
NC_000078.7.108758848.108758848	NC_000078.7	108758848	108758848	0.00557986	0.0514264	3.52723	0.990099	4.44444	1.19048	0	2.83688	14.5631	0.806452	1.51515	Yy1
NC_000068.8.94236677.94236677	NC_000068.8	94236677	94236677	0.0827283	0.221235	3.52724	2.85714	4.34783	0	0	4.47761	11.1111	2.38095	0	Ttc17
NC_000077.7.79144970.79144970	NC_000077.7	79144970	79144970	1.68345e-06	0.000396185	3.52734	0	0	0	0	6.28272	2.63158	0.606061	4.12371	Wsb1
NC_000068.8.23461888.23461888	NC_000068.8	23461888	23461888	0.0125571	0.0807952	3.52734	3.26087	0	0	0	2.32558	10.989	3.94737	0	Spopl
NC_000072.7.146404151.146404151	NC_000072.7	146404151	146404151	0.0268808	0.121519	3.52735	2.35294	2.63158	2.04082	1.75439	4.71698	6.15385	4.5977	9.7561	Itpr2
NC_000069.7.51184862.51184862	NC_000069.7	51184862	51184862	0.00389693	0.0429495	3.52738	2.5641	4.25532	0	0.952381	3.06122	9.21986	6.79612	2.29885	Elf2
NC_000076.7.76181215.76181215	NC_000076.7	76181215	76181215	0.00326827	0.0383921	3.52741	0	0	1.63934	0	5.76923	4.08163	3.125	1.81818	Dip2a
NC_000076.7.44334605.44334605	NC_000076.7	44334605	44334605	0.0775118	0.21333	3.52743	0	3.57143	1.72414	8.33333	9.63855	8.69565	1.6129	4	Prdm1
NC_000071.7.30746280.30746280	NC_000071.7	30746280	30746280	0.0295108	0.127763	3.52754	6.73077	0	1.08696	6.12245	6.42857	9.1954	7.01754	7.22892	Kcnk3
NC_000070.7.20778079.20778079	NC_000070.7	20778079	20778079	0.148477	0.302257	3.52757	0	0	3.125	0	4	0	0	25	Nkain3
NC_000078.7.24622424.24622424	NC_000078.7	24622424	24622424	0.00693496	0.0579131	3.52776	1.25	0	0	0	1.72414	4.91803	1.5625	9.30233	Grhl1
NC_000081.7.51903933.51903933	NC_000081.7	51903933	51903933	0.071679	0.204664	3.52778	1.85185	0	2.85714	0	2	3.0303	5.12821	13.6364	Aard
NC_000073.7.46360086.46360086	NC_000073.7	46360086	46360086	0.0185178	0.0996489	3.52785	0	0	2.12766	0	1.47059	2.38095	0	15.7895	Saal1
NC_000076.7.43049357.43049357	NC_000076.7	43049357	43049357	0.00190103	0.0283678	3.52787	0	0	0	1.49254	0	3.44828	10	6.15385	Sobp
NC_000079.7.115226715.115226715	NC_000079.7	115226715	115226715	0.00234603	0.0319272	3.52804	0	0	3.06122	0	0	3.84615	11.2903	5.55556	Itga1
NC_000076.7.84680216.84680216	NC_000076.7	84680216	84680216	0.195773	0.351911	3.52814	100	88.8889	84.8485	100	92	97.2973	100	100	Rfx4
NC_000084.7.80756364.80756364	NC_000084.7	80756364	80756364	0.00695637	0.0580291	3.5283	0	0	0	2.5	0	1.75439	12.5	0	Nfatc1
NC_000069.7.51468387.51468387	NC_000069.7	51468387	51468387	0.00940518	0.0691891	3.5283	0	0	1.40845	0	2.35294	0	10.8108	6.66667	Setd7
NC_000077.7.75478874.75478874	NC_000077.7	75478874	75478874	0.0954685	0.238188	3.52835	0	0	1.69492	7.14286	12.6761	0	3.7037	0	Pitpna
NC_000077.7.83743106.83743106	NC_000077.7	83743106	83743106	0.288757	0.419678	3.52839	8.33333	8.69565	7.01754	20.4545	6.45161	23.8806	25.4902	4.47761	Hnf1b
NC_000067.7.95241412.95241412	NC_000067.7	95241412	95241412	0.061133	0.188704	3.5284	4.34783	0	5.45455	4	8.16327	6.34921	2.94118	12.3288	Fam174a
NC_000073.7.44542074.44542074	NC_000073.7	44542074	44542074	0.178567	0.335745	3.5284	1.88679	0	7.40741	2.94118	2.77778	14.7059	0	11.1111	Med25
NC_000086.8.98180374.98180374	NC_000086.8	98180374	98180374	0.113056	0.260221	3.52843	2.7027	0	0	0	12.766	0	0	0	Efnb1
NC_000077.7.98932223.98932223	NC_000077.7	98932223	98932223	0.0197013	0.102184	3.52853	0	0	4.91803	0	2.65487	5.06329	0	13.1148	Igfbp4
NC_000069.7.89257631.89257631	NC_000069.7	89257631	89257631	0.0203433	0.104751	3.5286	0	0	2.12766	0	10	0	4.28571	2.7027	Adam15
NC_000070.7.141095534.141095534	NC_000070.7	141095534	141095534	0.137206	0.289248	3.52862	0	0	2.63158	8.33333	0	2.94118	30.7692	0	Fam131c
NC_000074.7.123939416.123939416	NC_000074.7	123939416	123939416	0.0152402	0.0896676	3.5287	0	0	3.61446	2	5.40541	16.3934	0	1.44928	Chmp1a
NC_000074.7.123939416.123939416	NC_000074.7	123939416	123939416	0.0152402	0.0896676	3.5287	0	0	3.61446	2	5.40541	16.3934	0	1.44928	Spata33
NC_000077.7.30721764.30721764	NC_000077.7	30721764	30721764	0.000693058	0.0161621	3.52888	0	0	1.25	0	1.73913	2.32558	10.6383	0	Psme4
NC_000070.7.155779046.155779046	NC_000070.7	155779046	155779046	0.0673228	0.198578	3.52888	4.65116	0	0	0	0	0	11.7647	12.5	Fndc10
NC_000080.7.76653423.76653423	NC_000080.7	76653423	76653423	0.0143229	0.0859191	3.529	0	0	0	2.85714	1.78571	6	5.88235	2.5	Tsc22d1
NC_000076.7.86541901.86541901	NC_000076.7	86541901	86541901	0.000919787	0.0189601	3.52902	0.833333	1.21951	0	1.40845	3.40136	11.2245	1.17647	1.13636	Hsp90b1
NC_000076.7.86541901.86541901	NC_000076.7	86541901	86541901	0.000919787	0.0189601	3.52902	0.833333	1.21951	0	1.40845	3.40136	11.2245	1.17647	1.13636	Ttc41
NC_000075.7.108704314.108704314	NC_000075.7	108704314	108704314	0.015106	0.0892273	3.52911	0	0	1.53846	0	5.19481	0	8.77193	0	Celsr3
NC_000075.7.108704328.108704328	NC_000075.7	108704328	108704328	0.015106	0.0892273	3.52911	0	0	0	2.27273	2.5974	4.6875	7.01754	0	Celsr3
NC_000083.7.26420167.26420167	NC_000083.7	26420167	26420167	0.0381387	0.1462	3.52914	3.33333	0	0	0	0	19.3548	0	0	Arhgdig
NC_000078.7.59265697.59265697	NC_000078.7	59265697	59265697	0.00692546	0.0578663	3.52916	1.31579	0	0	0	10.101	1.5625	0	0	Fbxo33
NC_000070.7.116578360.116578360	NC_000070.7	116578360	116578360	3.23471e-05	0.00280979	3.52941	0	0	0	0	2.29008	5.74713	1.19048	7.89474	Tesk2
NC_000072.7.40412955.40412955	NC_000072.7	40412955	40412955	4.77101e-05	0.00355699	3.52941	0	0	0	0	5.4878	0.877193	2.06186	6	Dennd11
NC_000072.7.40412955.40412955	NC_000072.7	40412955	40412955	4.77101e-05	0.00355699	3.52941	0	0	0	0	5.4878	0.877193	2.06186	6	Wee2
NC_000079.7.100787486.100787486	NC_000079.7	100787486	100787486	0.000177087	0.00743461	3.52941	0	0	0	0	5.42636	0.869565	7.14286	0	Ak6
NC_000067.7.24138990.24138990	NC_000067.7	24138990	24138990	0.000169725	0.00743832	3.52941	0	0	0	0	2.29008	3.33333	9.52381	0	Fam135a
NC_000076.7.94780275.94780275	NC_000076.7	94780275	94780275	0.000239434	0.00886846	3.52941	0	0	0	0	5.83333	1.17647	2.63158	3.38983	Plxnc1
NC_000077.7.74722780.74722780	NC_000077.7	74722780	74722780	0.000307223	0.0102007	3.52941	0	0	0	0	1.26582	6.12245	1.33333	7.69231	Mnt
NC_000069.7.101993208.101993208	NC_000069.7	101993208	101993208	0.000423987	0.0124626	3.52941	0	0	0	0	4.08163	0	3.07692	7.69231	Casq2
NC_000067.7.46106069.46106069	NC_000067.7	46106069	46106069	0.000525604	0.0141195	3.52941	0	0	0	0	0	12.069	0	3.44828	Dnah7b
NC_000067.7.46105980.46105980	NC_000067.7	46105980	46105980	0.000546851	0.0144403	3.52941	0	0	0	0	0	12.069	0	3.44828	Dnah7b
NC_000068.8.171884210.171884210	NC_000068.8	171884210	171884210	0.000557832	0.0146014	3.52941	0	0	0	0	4.08163	1.40845	2.17391	7.5	Cbln4
NC_000068.8.163912390.163912390	NC_000068.8	163912390	163912390	0.000710655	0.0167549	3.52941	0	0	0	0	1.90476	8.77193	3.1746	0	Tomm34
NC_000068.8.163912390.163912390	NC_000068.8	163912390	163912390	0.000710655	0.0167549	3.52941	0	0	0	0	1.90476	8.77193	3.1746	0	Stk4
NC_000077.7.85030437.85030437	NC_000077.7	85030437	85030437	0.00105756	0.0205198	3.52941	0	0	0	0	4.3956	1.5625	5.26316	2.32558	Usp32
NC_000076.7.115221306.115221306	NC_000076.7	115221306	115221306	0.00108047	0.0207862	3.52941	0	0	0	0	1.96078	4.83871	1.72414	9.09091	Thap2
NC_000076.7.115221306.115221306	NC_000076.7	115221306	115221306	0.00108047	0.0207862	3.52941	0	0	0	0	1.96078	4.83871	1.72414	9.09091	Zfc3h1
NC_000069.7.85878378.85878378	NC_000069.7	85878378	85878378	0.00134264	0.0238722	3.52941	0	0	0	0	0.925926	11.8644	2.63158	0	Sh3d19
NC_000071.7.34154647.34154647	NC_000071.7	34154647	34154647	0.00179573	0.0280327	3.52941	0	0	0	0	0	7.8125	7.27273	0	Nat8l
NC_000075.7.123307838.123307838	NC_000075.7	123307838	123307838	0.00236973	0.0326367	3.52941	0	0	0	0	2.88462	5.45455	2.08333	4.16667	Limd1
NC_000075.7.123307844.123307844	NC_000075.7	123307844	123307844	0.00236973	0.0326367	3.52941	0	0	0	0	2.88462	7.27273	0	4.16667	Limd1
NC_000067.7.192812261.192812261	NC_000067.7	192812261	192812261	0.00248404	0.033486	3.52941	0	0	0	0	2.32558	0	14.8936	0	Utp25
NC_000070.7.86792541.86792541	NC_000070.7	86792541	86792541	0.00354503	0.0407581	3.52941	0	0	0	0	3.7037	9.58904	0	1.44928	Acer2
NC_000069.7.89257587.89257587	NC_000069.7	89257587	89257587	0.00377313	0.0421968	3.52941	0	0	0	0	10	0	4.34783	0	Adam15
NC_000074.7.111573761.111573761	NC_000074.7	111573761	111573761	0.00451516	0.0465519	3.52941	0	0	0	0	2.32558	6.25	2.63158	2.43902	Cog4
NC_000074.7.111573783.111573783	NC_000074.7	111573783	111573783	0.00451516	0.0465519	3.52941	0	0	0	0	2.32558	6.25	0	4.87805	Cog4
NC_000071.7.65548808.65548808	NC_000071.7	65548808	65548808	0.00479953	0.0481678	3.52941	0	0	0	0	0	0	16.2162	0	Lias
NC_000085.7.29782537.29782537	NC_000085.7	29782537	29782537	0.00543361	0.0507362	3.52941	0	0	0	0	0	9.67742	0	0	Brd10
NC_000085.7.29782618.29782618	NC_000085.7	29782618	29782618	0.00554857	0.0512662	3.52941	0	0	0	0	0	9.67742	0	0	Brd10
NC_000077.7.115054126.115054126	NC_000077.7	115054126	115054126	0.0056664	0.0518469	3.52941	0	0	0	0	1.75439	15.1515	0	0	Nherf1
NC_000077.7.115054150.115054150	NC_000077.7	115054150	115054150	0.0056664	0.0518469	3.52941	0	0	0	0	1.75439	15.1515	0	0	Nherf1
NC_000068.8.28945282.28945282	NC_000068.8	28945282	28945282	0.0056664	0.0527158	3.52941	0	0	0	0	10.7143	0	0	0	Cfap77
NC_000077.7.115054116.115054116	NC_000077.7	115054116	115054116	0.00591095	0.0530924	3.52941	0	0	0	0	1.75439	15.1515	0	0	Nherf1
NC_000067.7.191821986.191821986	NC_000067.7	191821986	191821986	0.00686979	0.0584054	3.52941	0	0	0	0	1.5873	2.7027	6.66667	5	Rcor3
NC_000083.7.80514818.80514818	NC_000083.7	80514818	80514818	0.00857485	0.0650252	3.52941	0	0	0	0	5.71429	5.55556	0	0	Srsf7
NC_000085.7.60800033.60800033	NC_000085.7	60800033	60800033	0.00897288	0.0666896	3.52941	0	0	0	0	8.33333	0	0	8.82353	Dennd10
NC_000070.7.137944107.137944107	NC_000070.7	137944107	137944107	0.00897288	0.0674358	3.52941	0	0	0	0	1.5625	0	2.77778	11.4286	Hp1bp3
NC_000076.7.60523489.60523489	NC_000076.7	60523489	60523489	0.00939275	0.0683866	3.52941	0	0	0	0	1.69492	3.7037	8.33333	0	Cdh23
NC_000082.7.34394046.34394046	NC_000082.7	34394046	34394046	0.00961131	0.0692476	3.52941	0	0	0	0	4.87805	4.65116	0	0	Kalrn
NC_000085.7.38086121.38086121	NC_000085.7	38086121	38086121	0.0103037	0.0719138	3.52941	0	0	0	0	2.04082	7.69231	5.88235	0	Ffar4
NC_000074.7.95393600.95393600	NC_000074.7	95393600	95393600	0.0124562	0.0804654	3.52941	0	0	0	0	7.40741	0	3.50877	0	Arl2bp
NC_000070.7.94491376.94491376	NC_000070.7	94491376	94491376	0.0127609	0.0814742	3.52941	0	0	0	0	5.55556	0	0	5.40541	Plaa
NC_000068.8.130266822.130266822	NC_000068.8	130266822	130266822	0.0173457	0.0961764	3.52941	0	0	0	0	3.84615	4.54545	4.34783	0	Vps16
NC_000068.8.25070900.25070900	NC_000068.8	25070900	25070900	0.0181002	0.0983995	3.52941	0	0	0	0	2.8169	1.88679	4	9.52381	Nrarp
NC_000068.8.25070914.25070914	NC_000068.8	25070914	25070914	0.0181002	0.0983995	3.52941	0	0	0	0	0	7.54717	4	4.7619	Nrarp
NC_000069.7.52175114.52175114	NC_000069.7	52175114	52175114	0.0194346	0.102227	3.52941	0	0	0	0	5.55556	9.52381	0	0	Foxo1
NC_000075.7.56542840.56542840	NC_000075.7	56542840	56542840	0.0217411	0.108577	3.52941	0	0	0	0	3.44828	0	0	11.7647	Lingo1
NC_000083.7.24888920.24888920	NC_000083.7	24888920	24888920	0.0229358	0.11114	3.52941	0	0	0	0	4.7619	6.97674	0	0	Zfp598
NC_000068.8.31736244.31736244	NC_000068.8	31736244	31736244	0.0247278	0.116304	3.52941	0	0	0	0	4.34783	0	4.54545	3.57143	Fibcd1
NC_000070.7.138920534.138920534	NC_000070.7	138920534	138920534	0.0256344	0.118519	3.52941	0	0	0	0	5.40541	0	0	7.14286	Capzb
NC_000079.7.96005918.96005918	NC_000079.7	96005918	96005918	0.0261043	0.119187	3.52941	90.9091	100	100	100	100	100	100	100	Iqgap2
NC_000073.7.66480233.66480233	NC_000073.7	66480233	66480233	0.027079	0.121996	3.52941	95.6522	100	100	90.9091	100	100	100	100	Adamts17
NC_000073.7.19005618.19005618	NC_000073.7	19005618	19005618	0.0275845	0.123174	3.52941	0	0	0	0	3.84615	0	0	10.5263	Vasp
NC_000070.7.138920589.138920589	NC_000070.7	138920589	138920589	0.0281025	0.12441	3.52941	0	0	0	0	5.40541	0	0	7.14286	Capzb
NC_000085.7.45731048.45731048	NC_000085.7	45731048	45731048	0.0286336	0.12526	3.52941	0	0	0	0	0	0	16.6667	0	Fgf8
NC_000071.7.36555502.36555502	NC_000071.7	36555502	36555502	0.0297364	0.128302	3.52941	0	0	0	0	6.06061	6.66667	0	0	Sorcs2
NC_000072.7.86172457.86172457	NC_000072.7	86172457	86172457	0.0321173	0.133642	3.52941	0	0	0	0	0	0	4.7619	16.6667	Tgfa
NC_000072.7.86172478.86172478	NC_000072.7	86172478	86172478	0.0321173	0.133642	3.52941	0	0	0	0	0	0	4.7619	16.6667	Tgfa
NC_000072.7.86172482.86172482	NC_000072.7	86172482	86172482	0.0321173	0.133642	3.52941	0	0	0	0	0	0	4.7619	16.6667	Tgfa
NC_000077.7.97657167.97657167	NC_000077.7	97657167	97657167	0.0327518	0.134543	3.52941	0	0	0	0	0	13.6364	0	0	Cwc25
NC_000077.7.97657180.97657180	NC_000077.7	97657180	97657180	0.0327518	0.134543	3.52941	0	0	0	0	0	13.6364	0	0	Cwc25
NC_000080.7.103583900.103583900	NC_000080.7	103583900	103583900	0.0327518	0.134543	3.52941	0	0	0	0	0	17.6471	0	0	Mycbp2
NC_000082.7.21981991.21981991	NC_000082.7	21981991	21981991	0.0334032	0.135978	3.52941	0	0	0	0	0	0	0	27.2727	Igf2bp2
NC_000072.7.86172423.86172423	NC_000072.7	86172423	86172423	0.0334032	0.136455	3.52941	0	0	0	0	0	0	4.7619	16.6667	Tgfa
NC_000072.7.86172421.86172421	NC_000072.7	86172421	86172421	0.0340718	0.137872	3.52941	0	0	0	0	0	0	4.7619	16.6667	Tgfa
NC_000072.7.86172399.86172399	NC_000072.7	86172399	86172399	0.0347584	0.139374	3.52941	0	0	0	0	0	0	4.7619	16.6667	Tgfa
NC_000078.7.99931718.99931718	NC_000078.7	99931718	99931718	0.0369319	0.143622	3.52941	0	0	0	0	4.16667	7.40741	0	0	Kcnk13
NC_000069.7.130905247.130905247	NC_000069.7	130905247	130905247	0.0369319	0.143932	3.52941	0	0	0	0	0	0	4	11.1111	Lef1
NC_000079.7.54723151.54723151	NC_000079.7	54723151	54723151	0.0376965	0.145301	3.52941	0	0	0	0	0	10	0	5.88235	Arl10
NC_000080.7.57902915.57902915	NC_000080.7	57902915	57902915	0.0384823	0.146849	3.52941	0	0	0	0	0	4	8.69565	0	Xpo4
NC_000071.7.45796519.45796519	NC_000071.7	45796519	45796519	0.0384823	0.147194	3.52941	0	0	0	0	0	0	10.3448	0	Fam184b
NC_000077.7.96807061.96807061	NC_000077.7	96807061	96807061	0.0392901	0.148505	3.52941	0	0	0	0	4.7619	0	0	8.33333	Cdk5rap3
NC_000078.7.86930782.86930782	NC_000078.7	86930782	86930782	0.0392901	0.148505	3.52941	0	0	0	0	7.14286	3.7037	0	0	Irf2bpl
NC_000071.7.33432055.33432055	NC_000071.7	33432055	33432055	0.0401206	0.150536	3.52941	0	0	0	0	0	0	11.1111	0	Ctbp1
NC_000082.7.32065461.32065461	NC_000082.7	32065461	32065461	0.0409747	0.15193	3.52941	0	0	0	0	8.57143	0	0	0	Fbxo45
NC_000078.7.81678593.81678593	NC_000078.7	81678593	81678593	0.0418531	0.153693	3.52941	0	0	0	0	8.33333	0	0	0	Ttc9
NC_000086.8.35862385.35862385	NC_000086.8	35862385	35862385	0.0427569	0.155518	3.52941	0	0	0	0	3.0303	0	0	9.09091	Pgrmc1
NC_000068.8.29779656.29779656	NC_000068.8	29779656	29779656	0.0427569	0.155876	3.52941	0	0	0	0	0	15	0	0	Odf2
NC_000072.7.120643226.120643226	NC_000072.7	120643226	120643226	0.0436869	0.157722	3.52941	0	0	0	0	3.22581	7.40741	0	0	Cecr2
NC_000071.7.134667015.134667015	NC_000071.7	134667015	134667015	0.0476888	0.165315	3.52941	0	0	0	0	5	0	3.0303	5.55556	Eif4h
NC_000071.7.33432017.33432017	NC_000071.7	33432017	33432017	0.0487652	0.167318	3.52941	0	0	0	0	0	0	11.1111	0	Ctbp1
NC_000086.8.133910010.133910010	NC_000086.8	133910010	133910010	0.0498743	0.169117	3.52941	0	0	0	0	6.66667	0	3.44828	0	Zmat1
NC_000074.7.13939997.13939997	NC_000074.7	13939997	13939997	0.0521956	0.173504	3.52941	0	0	0	0	0	14.2857	0	0	Coprs
NC_000074.7.13939976.13939976	NC_000074.7	13939976	13939976	0.0534106	0.175708	3.52941	0	0	0	0	0	13.6364	0	0	Coprs
NC_000077.7.96869013.96869013	NC_000077.7	96869013	96869013	0.0546638	0.177628	3.52941	0	0	0	0	0	7.40741	4.54545	0	Sp2
NC_000083.7.6307177.6307177	NC_000083.7	6307177	6307177	0.0559565	0.17975	3.52941	0	0	0	0	4.16667	7.69231	0	0	Tmem181a
NC_000085.7.11890051.11890051	NC_000085.7	11890051	11890051	0.0559565	0.17975	3.52941	0	0	0	0	9.375	0	0	0	Patl1
NC_000075.7.124196476.124196476	NC_000075.7	124196476	124196476	0.0559565	0.180083	3.52941	0	0	0	0	0	11.1111	6.66667	0	Ppp2r3d
NC_000083.7.6367697.6367697	NC_000083.7	6367697	6367697	0.0572906	0.182011	3.52941	0	0	0	0	8	0	5.26316	0	Dynlt1a
NC_000067.7.16689550.16689550	NC_000067.7	16689550	16689550	0.0572906	0.182307	3.52941	0	0	0	0	0	13.0435	0	0	Ube2w
NC_000077.7.102495896.102495896	NC_000077.7	102495896	102495896	0.0600892	0.186686	3.52941	0	0	0	0	0	12.5	0	0	Fzd2
NC_000077.7.102495921.102495921	NC_000077.7	102495921	102495921	0.0615574	0.189149	3.52941	0	0	0	0	0	12.5	0	0	Fzd2
NC_000076.7.80592846.80592846	NC_000076.7	80592846	80592846	0.088308	0.228544	3.52941	0	0	0	0	0	0	0	20	Dot1l
NC_000085.7.36903697.36903697	NC_000085.7	36903697	36903697	0.0933447	0.235436	3.52941	0	0	0	0	6.45161	3.44828	0	0	Btaf1
NC_000077.7.107359837.107359837	NC_000077.7	107359837	107359837	0.217587	0.370587	3.52941	0	0	0	6.66667	0	10	4.16667	5.55556	Pitpnc1
NC_000073.7.55523196.55523196	NC_000073.7	55523196	55523196	0.362266	0.477109	3.52941	84.6154	100	86.9565	94.7368	96.9697	95	100	78.9474	Cyfip1
NC_000072.7.122531038.122531038	NC_000072.7	122531038	122531038	0.551591	0.608266	3.52941	38.4615	30.7692	66.6667	66.6667	52.2388	45.4545	62.7907	56.25	Aicda
NC_000073.7.49428509.49428509	NC_000073.7	49428509	49428509	0.00176514	0.0277805	3.52942	2.9703	2.47934	0	0	6.32911	10.5263	0	2.24719	Prmt3
NC_000082.7.48814519.48814519	NC_000082.7	48814519	48814519	3.17172e-05	0.00264012	3.52952	0	0	0.757576	0	4.82759	5.7377	1.5625	2.38095	Cip2a
NC_000067.7.87684058.87684058	NC_000067.7	87684058	87684058	0.0230459	0.112031	3.52977	1.35135	5.40541	1.19048	2.94118	8.62069	4.54545	2.73973	3.84615	Atg16l1
NC_000074.7.108020949.108020949	NC_000074.7	108020949	108020949	0.0254247	0.117992	3.52984	3.77358	2.43902	2.89855	0	3.87597	7.61905	10.5882	1.5873	Nfat5
NC_000083.7.27842597.27842597	NC_000083.7	27842597	27842597	0.161861	0.316838	3.52985	1.81818	0	5.55556	6.89655	19.6078	3.77358	4.34783	0	Nudt3
NC_000077.7.103588506.103588506	NC_000077.7	103588506	103588506	0.0425973	0.155235	3.52987	0	0	1.38889	7.89474	6.49351	12.5	0	2.22222	Gosr2
NC_000073.7.66484970.66484970	NC_000073.7	66484970	66484970	0.522662	0.589824	3.52991	38.2353	5.88235	26.1905	28.5714	45.4545	29.1667	35.7143	5.71429	Adamts17
NC_000067.7.155688694.155688694	NC_000067.7	155688694	155688694	0.000834876	0.0183164	3.52995	0	0	1.33333	0	0.671141	4.70588	8.23529	4.41176	Qsox1
NC_000077.7.79971729.79971729	NC_000077.7	79971729	79971729	0.00477812	0.0473057	3.53009	1.2987	0	0	0	6.31579	1.94175	7.31707	1.6129	Crlf3
NC_000070.7.129450062.129450062	NC_000070.7	129450062	129450062	0.0941218	0.236707	3.53011	6.06061	0	0	0	0	0	13.3333	11.1111	Lck
NC_000075.7.119724154.119724154	NC_000075.7	119724154	119724154	0.179603	0.336808	3.53011	0	7.14286	0	0	2.32558	0	13.8889	0	Wdr48
NC_000069.7.89229997.89229997	NC_000069.7	89229997	89229997	0.0268073	0.121347	3.53015	1.11111	0	9.25926	0	4.87805	15	3.52941	4.90196	Efna3
NC_000077.7.95477312.95477312	NC_000077.7	95477312	95477312	0.00323758	0.0381997	3.53019	1.7094	0	3.33333	0	3.59712	9.45946	0.769231	8.41121	Ngfr
NC_000085.7.3439096.3439096	NC_000085.7	3439096	3439096	0.00260936	0.0339002	3.53031	0	0	1.49254	0	0	6.17284	0	8.92857	Tesmin
NC_000085.7.3439139.3439139	NC_000085.7	3439139	3439139	0.00260936	0.0339002	3.53031	1.14943	0	0	0	0	6.17284	2.85714	7.14286	Tesmin
NC_000082.7.4497132.4497132	NC_000082.7	4497132	4497132	0.0126358	0.0803527	3.53035	0	0	0	5.88235	2	4	11.1111	2.5641	Coro7
NC_000082.7.45544458.45544458	NC_000082.7	45544458	45544458	0.444851	0.537695	3.53037	27.2727	35.4839	36	33.9286	37.1429	28.7671	46.1538	24	Tagln3
NC_000067.7.64730583.64730583	NC_000067.7	64730583	64730583	0.0287824	0.126012	3.53042	2.5641	3.38983	0	2.89855	1.0101	12.9412	5.26316	3.84615	Ccnyl1
NC_000081.7.83033181.83033181	NC_000081.7	83033181	83033181	0.00308675	0.0372355	3.53057	0	0	0	2.66667	4.10959	2.08333	0	16.2791	Poldip3
NC_000074.7.121243428.121243428	NC_000074.7	121243428	121243428	0.564834	0.616516	3.53061	30.7692	50	18.5185	13.5135	28.2051	21.7391	43.75	15	Gse1
NC_000070.7.107035423.107035423	NC_000070.7	107035423	107035423	0.00872339	0.0664413	3.53071	2.15054	0	0	0	7.77778	0	7.01754	0	Tmem59
NC_000079.7.46881027.46881027	NC_000079.7	46881027	46881027	0.0287181	0.125466	3.5309	0.909091	0	2.1978	6.41026	2.80374	5.55556	16.0494	0	Nup153
NC_000068.8.121273106.121273106	NC_000068.8	121273106	121273106	0.0462433	0.162557	3.53093	4.83871	5	0	0	1.5625	13.9535	7.69231	0	Ell3
NC_000082.7.22084515.22084515	NC_000082.7	22084515	22084515	0.110947	0.257607	3.53126	6.0241	2.38095	5.35714	2	10	0	5.08475	17.9487	Tra2b
NC_000074.7.4374804.4374804	NC_000074.7	4374804	4374804	0.00768683	0.0620634	3.53126	0	0	1.42857	1.5625	8.73786	2.15054	4.22535	1.33333	Ccl25
NC_000067.7.179787209.179787209	NC_000067.7	179787209	179787209	0.0354758	0.140865	3.53126	6.25	0	0	0	9.30233	9.25926	1.40845	0	Cdc42bpa
NC_000076.7.121311466.121311466	NC_000076.7	121311466	121311466	0.000408502	0.0120063	3.53129	0	1.75439	0.862069	0	4.27807	7.05882	5	0	Rassf3
NC_000085.7.59158003.59158003	NC_000085.7	59158003	59158003	9.08671e-06	0.0011953	3.53136	0	0.952381	0.714286	0	0.881057	8.867	1.97368	3.7037	Vax1
NC_000070.7.132030603.132030603	NC_000070.7	132030603	132030603	0.0757124	0.211166	3.53136	0	7.89474	0	2.17391	6.75676	7.69231	9.09091	0	Rab42
NC_000070.7.136562066.136562066	NC_000070.7	136562066	136562066	0.503201	0.577274	3.53144	21.5686	22.8571	31.25	28.5714	12.5	29.6296	42.5	30	Ephb2
NC_000083.7.74645789.74645789	NC_000083.7	74645789	74645789	0.1237	0.272776	3.53152	6.41026	0	5.08475	9.375	3.63636	10.5263	9.375	17.9104	Spast
NC_000071.7.135197741.135197741	NC_000071.7	135197741	135197741	0.00315015	0.0381673	3.53152	2.82486	0	4.09836	0	5.71429	4.66667	8.54701	4.06504	Bcl7b
NC_000075.7.54607092.54607092	NC_000075.7	54607092	54607092	0.00070559	0.0166852	3.53155	0	0	1.16279	1.0101	2.31214	4.58716	0	11.3924	Dnaja4
NC_000077.7.100564161.100564161	NC_000077.7	100564161	100564161	0.271358	0.40787	3.53156	0	0	20	0	12.2449	6.12245	5.71429	12.1212	Zfp385c
NC_000074.7.107330775.107330775	NC_000074.7	107330775	107330775	0.159905	0.315267	3.5317	1.63934	3.84615	7.69231	0	2.77778	20	0	6.45161	Cdh1
NC_000083.7.56347262.56347262	NC_000083.7	56347262	56347262	0.000114795	0.00573939	3.53173	0	0	0	1.0989	0.775194	4.80769	7.69231	0	Chaf1a
NC_000071.7.135197397.135197397	NC_000071.7	135197397	135197397	0.00154856	0.0258134	3.53175	0	2.22222	0	1.42857	4.03226	6.09756	1.96078	5.26316	Bcl7b
NC_000077.7.84411073.84411073	NC_000077.7	84411073	84411073	0.0315277	0.131892	3.53175	0.943396	0	7.05882	0	8.16327	6.15385	2.32558	7.57576	Aatf
NC_000071.7.35437192.35437192	NC_000071.7	35437192	35437192	0.414215	0.516268	3.53175	0	10	0	25	12.5	16.6667	6.89655	0	Adra2c
NC_000069.7.89257593.89257593	NC_000069.7	89257593	89257593	0.0199377	0.103661	3.53177	1.28205	0	0	0	10	2.94118	4.28571	0	Adam15
NC_000070.7.137405068.137405068	NC_000070.7	137405068	137405068	0.589218	0.631243	3.53184	44.8276	36.3636	64.1026	66.6667	60	64.2857	56.7568	55.5556	Rap1gap
NC_000081.7.84740094.84740094	NC_000081.7	84740094	84740094	0.150772	0.304172	3.5319	0	9.52381	2.43902	2.5641	5.40541	13.1579	0	9.67742	Phf21b
NC_000082.7.17732969.17732969	NC_000082.7	17732969	17732969	0.00114109	0.0214258	3.53196	0	0	0	1.96078	3.44828	3.9604	3.7037	6.45161	Gsc2
NC_000068.8.74498702.74498702	NC_000068.8	74498702	74498702	0.0497134	0.169024	3.532	6.12245	0	0	0	1.0101	10.9091	8.10811	5.12821	Hoxd13
NC_000075.7.66500253.66500253	NC_000075.7	66500253	66500253	0.00110748	0.0214625	3.53207	0	2.12766	0	0	5.88235	3.66972	4.09836	0	Usp3
NC_000073.7.37970398.37970398	NC_000073.7	37970398	37970398	0.00131305	0.0235816	3.53207	0	0	0	1.33333	2.20588	0	12.2222	0	Pop4
NC_000070.7.83336517.83336517	NC_000070.7	83336517	83336517	0.0548406	0.178195	3.53216	0	0	6.34921	2.08333	3.1746	4.28571	7.57576	10	Snapc3
NC_000078.7.76464396.76464396	NC_000078.7	76464396	76464396	0.186583	0.343154	3.53216	4.41176	3.33333	10	12.5	13.5922	6.66667	12.5	12.5	Ppp1r36
NC_000072.7.35229584.35229584	NC_000072.7	35229584	35229584	0.00985443	0.0709269	3.53219	2.17391	0	0	0	2.5	3.7037	5.88235	6.89655	Stmp1
NC_000071.7.135422816.135422816	NC_000071.7	135422816	135422816	0.0147703	0.0881456	3.53225	0	2.7027	0	0	0	2	8.47458	7.89474	Pom121
NC_000081.7.85912448.85912448	NC_000081.7	85912448	85912448	0.491109	0.569249	3.53225	20.4545	53.8462	32.2581	18.5185	42.3077	34.8837	26	29.6296	Celsr1
NC_000078.7.8351782.8351782	NC_000078.7	8351782	8351782	0.0125767	0.0801474	3.53226	3.2967	0	0	0	11.4583	0	10.2564	0	Gdf7
NC_000082.7.11071456.11071456	NC_000082.7	11071456	11071456	0.0194671	0.101545	3.53231	6.25	0	1.19048	1.05263	6.77966	7.92079	0	10.3448	Gspt1
NC_000067.7.84673000.84673000	NC_000067.7	84673000	84673000	0.00338875	0.0397539	3.53237	2.96296	1.63934	0	0	2.52101	2.85714	11.7188	0	Dner
NC_000083.7.30106292.30106292	NC_000083.7	30106292	30106292	0.0194221	0.101437	3.5324	3.67647	4.41176	3.57143	2.85714	5.88235	10.1266	7.9646	5.61798	Mdga1
NC_000078.7.105651829.105651829	NC_000078.7	105651829	105651829	0.00200083	0.0291721	3.53245	0.757576	2.5	0.657895	4.91803	6.89655	4.29448	3.26797	8.33333	Atg2b
NC_000078.7.105651829.105651829	NC_000078.7	105651829	105651829	0.00200083	0.0291721	3.53245	0.757576	2.5	0.657895	4.91803	6.89655	4.29448	3.26797	8.33333	Gskip
NC_000069.7.96465462.96465462	NC_000069.7	96465462	96465462	0.0422183	0.154775	3.53246	1.35135	3.44828	1.96078	0	5.12821	4.6875	1.5873	13.7931	Txnip
NC_000074.7.108020095.108020095	NC_000074.7	108020095	108020095	0.0053692	0.051149	3.5325	1.23457	2.38095	0	0	6.25	7.04225	1.35135	0	Nfat5
NC_000072.7.117145769.117145769	NC_000072.7	117145769	117145769	0.018656	0.10003	3.53259	0	0	0	4.54545	1.36986	6.84932	5.88235	3.33333	Cxcl12
NC_000075.7.21323203.21323203	NC_000075.7	21323203	21323203	8.90732e-05	0.00509854	3.53261	0	0	0	0	1.0101	4.3956	6.03448	1.6129	Qtrt1
NC_000070.7.20008326.20008326	NC_000070.7	20008326	20008326	0.000255882	0.00935935	3.53261	0	0	0	0	3.53982	2.66667	1.21951	6.12245	Ttpa
NC_000081.7.98928163.98928163	NC_000081.7	98928163	98928163	0.0189832	0.100133	3.53261	2.46914	1.81818	0	7.86517	8.19672	6.74157	7.14286	1.36986	Tuba1c
NC_000077.7.96162537.96162537	NC_000077.7	96162537	96162537	0.308323	0.43345	3.53263	1.72414	15.3846	2.7027	21.0526	4.6875	26.1905	14.2857	5	Hoxb9
NC_000083.7.57554411.57554411	NC_000083.7	57554411	57554411	0.00167053	0.0264054	3.53264	0	0	2.5641	2.53165	5.05618	4.48718	3.93701	6.66667	Trip10
NC_000083.7.57554411.57554411	NC_000083.7	57554411	57554411	0.00167053	0.0264054	3.53264	0	0	2.5641	2.53165	5.05618	4.48718	3.93701	6.66667	Gpr108
NC_000068.8.22929727.22929727	NC_000068.8	22929727	22929727	0.000460041	0.0130724	3.53267	1.0989	0	0	0	0.653595	4.91803	4.70588	7.69231	Abi1
NC_000067.7.149975417.149975417	NC_000067.7	149975417	149975417	0.0389058	0.148062	3.53272	3.125	0	0	3.8961	9.41176	3.63636	5.71429	1.81818	Ptgs2
NC_000076.7.13268046.13268046	NC_000076.7	13268046	13268046	0.110194	0.25729	3.5328	100	90.4762	96.4912	83.3333	97.9381	92.2222	100	97.6744	Phactr2
NC_000075.7.71123846.71123846	NC_000075.7	71123846	71123846	0.0120035	0.0789196	3.53284	0	0	4.7619	2.89855	3.75	3.92157	12.963	2.94118	Aldh1a2
NC_000068.8.112198548.112198548	NC_000068.8	112198548	112198548	0.0225057	0.110595	3.53285	0	0	1.96078	0	6.81818	0	7.84314	0	Emc4
NC_000081.7.80555741.80555741	NC_000081.7	80555741	80555741	0.309578	0.434363	3.53309	7.69231	6.66667	0	5.88235	8.10811	0	17.6471	10.3448	Fam83f
NC_000073.7.25388976.25388976	NC_000073.7	25388976	25388976	0.186506	0.343746	3.53314	3.77358	6.66667	0	4.34783	0	9.25926	7.14286	20	Tgfb1
NC_000075.7.13298821.13298821	NC_000075.7	13298821	13298821	0.113431	0.261215	3.53327	3.84615	18.8406	7.9646	8.06452	6.61157	11.5385	6.81818	27.5862	Maml2
NC_000077.7.75521976.75521976	NC_000077.7	75521976	75521976	0.0241005	0.114198	3.5334	0	0	5.26316	0	2.1978	10.7692	6.66667	0	Inpp5k
NC_000075.7.114392520.114392520	NC_000075.7	114392520	114392520	0.10922	0.256036	3.53343	3.44828	0	0	2.5	4.54545	4.25532	5.26316	11.1111	Trim71
NC_000068.8.60711249.60711249	NC_000068.8	60711249	60711249	0.0579612	0.183445	3.53346	3.7037	0	1.72414	0	4.05405	4.87805	5.47945	9.30233	Rbms1
NC_000074.7.71725512.71725512	NC_000074.7	71725512	71725512	0.000224942	0.00873529	3.53357	0	0	0	0	0	11.5385	6.77966	0	Haus8
NC_000074.7.84334840.84334840	NC_000074.7	84334840	84334840	0.000247981	0.00920777	3.53357	0	0	0	0	6.06061	6.77966	0	0	Dnajb1
NC_000071.7.123662288.123662288	NC_000071.7	123662288	123662288	0.000393386	0.0119602	3.53357	0	0	0	0	8.18182	0	0	1.75439	Diablo
NC_000077.7.97005767.97005767	NC_000077.7	97005767	97005767	0.000585875	0.0146848	3.53357	0	0	0	0	0	1.6129	10.3896	1.5625	Tbx21
NC_000068.8.5142755.5142755	NC_000068.8	5142755	5142755	0.000598561	0.0151959	3.53357	0	0	0	0	0	7.22892	6.77966	0	Ccdc3
NC_000078.7.21467282.21467282	NC_000078.7	21467282	21467282	0.000638473	0.0154243	3.53357	0	0	0	0	0	8.97436	2.17391	3.63636	Ywhaq
NC_000079.7.45543351.45543351	NC_000079.7	45543351	45543351	0.0531414	0.174994	3.53358	1.42857	0	4.44444	3.1746	1	10.1695	8.95522	6.81818	Mylip
NC_000069.7.58433104.58433104	NC_000069.7	58433104	58433104	0.00728062	0.0602765	3.5336	3.37079	3.44828	1.66667	0	1.18343	11.1111	5.50459	5.37634	Serp1
NC_000069.7.58433104.58433104	NC_000069.7	58433104	58433104	0.00728062	0.0602765	3.5336	3.37079	3.44828	1.66667	0	1.18343	11.1111	5.50459	5.37634	Eif2a
NC_000071.7.135106843.135106843	NC_000071.7	135106843	135106843	0.296633	0.426086	3.53364	8.10811	0	3.57143	3.44828	6.25	13.6364	10.3448	0	Vps37d
NC_000068.8.178055907.178055907	NC_000068.8	178055907	178055907	0.0003967	0.0120145	3.53365	0.909091	0	0	0	2.3622	5	2.83019	5.82524	Ppp1r3d
NC_000070.7.137641267.137641267	NC_000070.7	137641267	137641267	0.442982	0.536672	3.53372	35.8209	68.5714	57.1429	83.6735	68.8312	62.069	58.7302	51.5152	Ece1
NC_000076.7.77905091.77905091	NC_000076.7	77905091	77905091	0.0316579	0.132181	3.53372	0	0	0	3.22581	4.16667	7.89474	0	4.7619	Icosl
NC_000074.7.13808146.13808146	NC_000074.7	13808146	13808146	0.0331548	0.135925	3.53376	0	0	2	0	0	5.40541	6.25	7.14286	Cdc16
NC_000083.7.56381998.56381998	NC_000083.7	56381998	56381998	0.0038544	0.04207	3.53377	2.04082	0	0	2.12766	6	3.63636	4.54545	3.38983	Ubxn6
NC_000077.7.101316142.101316142	NC_000077.7	101316142	101316142	0.00944083	0.0685757	3.53378	1.03093	0	1.33333	1.66667	9.25926	3	1.49254	3.0303	Rundc1
NC_000070.7.128999239.128999239	NC_000070.7	128999239	128999239	0.270292	0.40806	3.53382	0	0	0	25.9259	4.7619	14.2857	17.8571	0	Tmem54
NC_000072.7.113582562.113582562	NC_000072.7	113582562	113582562	0.265492	0.404926	3.53383	7.40741	9.09091	9.25926	17.2414	8.86076	15.3846	11.5044	28.5714	Brk1
NC_000071.7.73164490.73164490	NC_000071.7	73164490	73164490	0.0816999	0.219768	3.53405	0	0	8.06452	0	1.81818	2.85714	17.0213	5.66038	Slc10a4
NC_000076.7.127047477.127047477	NC_000076.7	127047477	127047477	0.0779212	0.213897	3.53452	1.49254	0	2.85714	8.47458	7.36842	10.7692	9.375	0	Pip4k2c
NC_000073.7.144415620.144415620	NC_000073.7	144415620	144415620	0.000885541	0.0189365	3.5346	0.909091	0	0	0	3.67647	6.84932	1.42857	3.50877	Fgf4
NC_000068.8.122126843.122126843	NC_000068.8	122126843	122126843	0.186648	0.343877	3.53465	0	0	0	17.3913	4.87805	11.1111	6.45161	0	Duox2
NC_000070.7.63663067.63663067	NC_000070.7	63663067	63663067	0.101036	0.245698	3.53467	1.96078	0	0	8.33333	1.72414	6	1.44928	22.8571	Tnfsf15
NC_000068.8.115894666.115894666	NC_000068.8	115894666	115894666	0.0236933	0.113682	3.53468	0	0	0	6.94444	2.10526	3.19149	7.44681	13.3333	Meis2
NC_000072.7.12749258.12749258	NC_000072.7	12749258	12749258	0.0805311	0.218132	3.53472	1.38889	1.81818	9.09091	5.55556	5.83333	4.05405	10.9756	12.9032	Thsd7a
NC_000081.7.79688334.79688334	NC_000081.7	79688334	79688334	0.00113672	0.0213821	3.5348	0.787402	0	1.51515	0	0.980392	4.47761	8.73786	1.78571	Nptxr
NC_000075.7.106769039.106769039	NC_000075.7	106769039	106769039	0.309742	0.435715	3.5348	10.5263	10	13.0435	2.77778	13.253	10.5263	20	0	Manf
NC_000069.7.94387076.94387076	NC_000069.7	94387076	94387076	0.308027	0.434397	3.53481	11.4286	9.09091	30.137	23.8806	29.3578	14.5833	22.8916	29.3103	Celf3
NC_000077.7.82672070.82672070	NC_000077.7	82672070	82672070	0.0708576	0.203449	3.53482	0	0	0	4	8.88889	5	0	0	Lig3
NC_000067.7.177086624.177086624	NC_000067.7	177086624	177086624	0.0708576	0.203984	3.53482	0	0	2.04082	0	4.34783	9.67742	0	0	Akt3
NC_000071.7.31117317.31117317	NC_000071.7	31117317	31117317	0.00150694	0.0254641	3.5349	0	0	1.2987	0	2.91971	2.7027	3.22581	8.33333	Preb
NC_000076.7.62557685.62557685	NC_000076.7	62557685	62557685	0.191567	0.347908	3.53495	23.6111	2.7027	10.5882	5.88235	14	13.1148	8.82353	21.2121	Stox1
NC_000071.7.124717195.124717195	NC_000071.7	124717195	124717195	0.00403312	0.0437843	3.53501	7.01754	0	0	0	5.80645	0.892857	8.33333	6.34921	Eif2b1
NC_000071.7.124717195.124717195	NC_000071.7	124717195	124717195	0.00403312	0.0437843	3.53501	7.01754	0	0	0	5.80645	0.892857	8.33333	6.34921	Gtf2h3
NC_000077.7.115188283.115188283	NC_000077.7	115188283	115188283	0.00442452	0.0453737	3.53502	3.27869	0	0	0	3.09278	3.52941	12.5	0	Fads6
NC_000069.7.130899769.130899769	NC_000069.7	130899769	130899769	0.0050164	0.0493274	3.53506	0.990099	0	0	0	0	6.09756	2.77778	7.14286	Lef1
NC_000071.7.143222013.143222013	NC_000071.7	143222013	143222013	0.0533386	0.175588	3.53512	7.2	6.45161	6.54206	3.26087	12.4138	10.8696	8.97436	3.7037	Zfp12
NC_000083.7.27352829.27352829	NC_000083.7	27352829	27352829	0.00062569	0.0152411	3.53518	0	0	0	2.66667	0	5.40541	1.86916	11.236	Uqcc2
NC_000070.7.122998906.122998906	NC_000070.7	122998906	122998906	0.352272	0.469248	3.53519	8.33333	30.4348	0	3.0303	9.61538	25.8065	3.0303	16	Bmp8b
NC_000080.7.56640280.56640280	NC_000080.7	56640280	56640280	0.51925	0.587495	3.53527	76.1905	56.25	63.2653	47.619	70.6667	69.2308	76.1905	51.6129	Rnf17
NC_000082.7.38182982.38182982	NC_000082.7	38182982	38182982	0.101557	0.245938	3.53527	3.84615	0	2.63158	0	4.6875	16.129	0	3.44828	Popdc2
NC_000077.7.75344919.75344919	NC_000077.7	75344919	75344919	0.176458	0.33283	3.53535	0	0	4	4	3.0303	6.25	11.1111	0	Wdr81
NC_000069.7.28318689.28318689	NC_000069.7	28318689	28318689	0.176458	0.333459	3.53535	0	0	8	0	9.09091	21.4286	0	0	Tnik
NC_000080.7.3576488.3576488	NC_000080.7	3576488	3576488	3.96585e-05	0.00301657	3.53535	0	0	0	0	4.25532	1.02041	6.97674	1.40845	Ube2e2
NC_000074.7.57940086.57940086	NC_000074.7	57940086	57940086	4.04905e-05	0.00322656	3.53535	0	0	0	0	3.14961	4.3956	6.38298	0	Sap30
NC_000070.7.124979030.124979030	NC_000070.7	124979030	124979030	0.000982002	0.0200709	3.53535	0	0	0	0	10	0	0	2.85714	Meaf6
NC_000070.7.124979081.124979081	NC_000070.7	124979081	124979081	0.000982002	0.0200709	3.53535	0	0	0	0	6.66667	0	3.57143	2.85714	Meaf6
NC_000070.7.124979084.124979084	NC_000070.7	124979084	124979084	0.000982002	0.0200709	3.53535	0	0	0	0	6.66667	0	3.57143	2.85714	Meaf6
NC_000070.7.42999503.42999503	NC_000070.7	42999503	42999503	0.00155925	0.0259101	3.53535	0	0	0	0	4.41176	7.69231	0	0	Vcp
NC_000081.7.30173263.30173263	NC_000081.7	30173263	30173263	0.00196913	0.0289259	3.53535	0	0	0	0	0	0	0	17.9487	Ctnnd2
NC_000077.7.23721239.23721239	NC_000077.7	23721239	23721239	0.00209006	0.0299095	3.53535	0	0	0	0	0	15.3846	2.43902	0	Rel
NC_000076.7.79473541.79473541	NC_000076.7	79473541	79473541	0.00217541	0.0306123	3.53535	0	0	0	0	3.84615	1.85185	3.50877	5.71429	Shc2
NC_000068.8.122143396.122143396	NC_000068.8	122143396	122143396	0.00213225	0.0307951	3.53535	0	0	0	0	6.25	2.5641	0	6.12245	Duox1
NC_000072.7.137712088.137712088	NC_000072.7	137712088	137712088	0.00233082	0.0323279	3.53535	2.06186	1.5873	0	0	1.96078	11.4286	3.79747	0	Strap
NC_000068.8.24865270.24865270	NC_000068.8	24865270	24865270	0.00255915	0.034043	3.53535	0	0	0	0	0	2.43902	0	24	Pnpla7
NC_000070.7.16163305.16163305	NC_000070.7	16163305	16163305	0.00255915	0.034043	3.53535	0	0	0	0	1.63934	8.92857	2.38095	0	Ripk2
NC_000068.8.32341116.32341116	NC_000068.8	32341116	32341116	0.00266684	0.0348079	3.53535	0	0	0	0	1.38889	3.92157	6.52174	3.44828	Slc25a25
NC_000070.7.156282241.156282241	NC_000070.7	156282241	156282241	0.00266684	0.0348079	3.53535	0	0	0	0	3.7037	0	8.16327	0	Agrn
NC_000077.7.54757075.54757075	NC_000077.7	54757075	54757075	0.00283828	0.0355028	3.53535	0	0	0	0	0	7.27273	4.34783	1.92308	Hint1
NC_000067.7.9616018.9616018	NC_000067.7	9616018	9616018	0.00322047	0.0386468	3.53535	0	0	0	0	2.5641	5.35714	2.7027	3.7037	Adhfe1
NC_000076.7.79473466.79473466	NC_000076.7	79473466	79473466	0.00390992	0.0424313	3.53535	0	0	0	0	0	6.25	5.55556	2.63158	Shc2
NC_000079.7.95511377.95511377	NC_000079.7	95511377	95511377	0.0051095	0.0490749	3.53535	0	0	0	0	0	6.25	2.17391	5.26316	Aggf1
NC_000072.7.42350170.42350170	NC_000072.7	42350170	42350170	0.00534813	0.0510367	3.53535	0	0	0	0	6.66667	4.7619	0	0	Epha1
NC_000068.8.33020321.33020321	NC_000068.8	33020321	33020321	0.00547223	0.0516909	3.53535	0	0	0	0	7.35294	3.77358	0	0	Garnl3
NC_000077.7.76289948.76289948	NC_000077.7	76289948	76289948	0.00586485	0.0528725	3.53535	0	0	0	0	4.34783	0	5.08475	0	Nxn
NC_000077.7.76289960.76289960	NC_000077.7	76289960	76289960	0.00586485	0.0528725	3.53535	0	0	0	0	4.34783	0	5.08475	0	Nxn
NC_000077.7.76289985.76289985	NC_000077.7	76289985	76289985	0.00586485	0.0528725	3.53535	0	0	0	0	4.34783	0	5.08475	0	Nxn
NC_000071.7.143301087.143301087	NC_000071.7	143301087	143301087	0.00573049	0.0530478	3.53535	0	0	0	0	0	1.6129	6.25	9.7561	Ints15
NC_000079.7.55593163.55593163	NC_000079.7	55593163	55593163	0.00600284	0.0535354	3.53535	0	0	0	0	4.28571	7.40741	0	0	Grk6
NC_000077.7.44502050.44502050	NC_000077.7	44502050	44502050	0.00760919	0.0609195	3.53535	0	0	0	0	0	4.44444	7.69231	4.34783	Ebf1
NC_000071.7.122187521.122187521	NC_000071.7	122187521	122187521	0.00779545	0.0625196	3.53535	0	0	0	0	4.41176	3.57143	5.88235	0	Cux2
NC_000071.7.135422836.135422836	NC_000071.7	135422836	135422836	0.0144429	0.0870996	3.53535	0	2.7027	0	0	0	2	10.1695	5.26316	Pom121
NC_000069.7.32762554.32762554	NC_000069.7	32762554	32762554	0.103991	0.249392	3.53535	1.72414	0	0	0	6.89655	6.25	0	0	Actl6a
NC_000069.7.32762558.32762558	NC_000069.7	32762558	32762558	0.103991	0.249392	3.53535	1.72414	0	0	0	6.89655	6.25	0	0	Actl6a
NC_000069.7.32762560.32762560	NC_000069.7	32762560	32762560	0.103991	0.249392	3.53535	1.72414	0	0	0	6.89655	6.25	0	0	Actl6a
NC_000081.7.78915133.78915133	NC_000081.7	78915133	78915133	0.124642	0.273907	3.53535	5.88235	0	0	0	13.7931	0	0	0	Gcat
NC_000084.7.11054891.11054891	NC_000084.7	11054891	11054891	0.165443	0.320887	3.53535	0	12.1212	2.5641	4.08163	15.5844	5	0	0	Gata6
NC_000082.7.93885218.93885218	NC_000082.7	93885218	93885218	0.530695	0.594842	3.53535	20.5128	6.66667	28.5714	11.7647	24.3243	18.4211	15	40	Sim2
NC_000081.7.75550084.75550084	NC_000081.7	75550084	75550084	0.535758	0.598127	3.53535	52.9412	85.7143	85	83.871	82.9787	70.3704	82.8571	65.2174	Top1mt
NC_000069.7.144267349.144267349	NC_000069.7	144267349	144267349	0.633356	0.656898	3.53535	58.9744	13.3333	59.375	15.3846	47.8261	38.4615	66.6667	56.5217	Hs2st1
NC_000084.7.20878399.20878399	NC_000084.7	20878399	20878399	0.486604	0.566201	3.53557	16.6667	5.55556	28.8889	24	20	24.3902	28.5714	23.0769	B4galt6
NC_000067.7.167519861.167519861	NC_000067.7	167519861	167519861	0.160534	0.315969	3.5356	8.49057	8.62069	3.63636	12.3077	17.3077	15.2542	1.33333	12.963	Lmx1a
NC_000086.8.156825816.156825816	NC_000086.8	156825816	156825816	0.0843941	0.223078	3.53574	3.22581	0	0	0	2.98507	0	7.40741	10.7143	Cnksr2
NC_000076.7.121187229.121187229	NC_000076.7	121187229	121187229	0.156987	0.311284	3.53575	0	16.6667	0	0	9.72222	2.22222	11.1111	2.5	Tbc1d30
NC_000067.7.152642442.152642442	NC_000067.7	152642442	152642442	0.00218003	0.0311679	3.53575	0.892857	2.77778	0	0	2.04082	14	4.05405	1.11111	Arpc5
NC_000076.7.120310876.120310876	NC_000076.7	120310876	120310876	0.00365516	0.0408919	3.53577	0	0	3.65854	0	6.45161	6.89655	1.85185	2.53165	Hmga2
NC_000075.7.21003305.21003305	NC_000075.7	21003305	21003305	0.0596033	0.186199	3.53577	1.16279	0	0	9.67742	2.40964	3.63636	13.1148	3.22581	Raver1
NC_000082.7.32238838.32238838	NC_000082.7	32238838	32238838	0.0229778	0.111252	3.53578	1.51515	6.32911	5.55556	0	4.86111	2.38095	9.89011	13.0435	Dynlt2b
NC_000070.7.135648174.135648174	NC_000070.7	135648174	135648174	0.0249638	0.116892	3.53595	0	0	0	2.12766	2.08333	0	10.1695	0	Fuca1
NC_000085.7.41252280.41252280	NC_000085.7	41252280	41252280	0.0390946	0.1481	3.53609	4.61538	0	2.73973	2.77778	3.73134	13.6364	7.93651	1.28205	Tm9sf3
NC_000069.7.127006404.127006404	NC_000069.7	127006404	127006404	0.460481	0.548768	3.53618	84.2105	100	73.6842	81.25	74.1935	94.5946	97.1429	88	Ank2
NC_000076.7.121883434.121883434	NC_000076.7	121883434	121883434	0.0412069	0.15235	3.53624	5.10204	2.77778	0	0	8.46154	3.8961	0	13.2075	Srgap1
NC_000072.7.117145594.117145594	NC_000072.7	117145594	117145594	0.155281	0.3101	3.53625	5	7.69231	0	0	12.766	0	0	0	Cxcl12
NC_000068.8.163695687.163695687	NC_000068.8	163695687	163695687	0.0165997	0.0939362	3.53644	1.85185	0	2.7027	0	0.943396	16.2162	0	2.43902	Kcnk15
NC_000067.7.190830179.190830179	NC_000067.7	190830179	190830179	0.000779718	0.0176548	3.53647	0	0	1.6129	0	2.11268	2.4	2.85714	8.69565	Batf3
NC_000072.7.91956454.91956454	NC_000072.7	91956454	91956454	0.0405133	0.151366	3.53659	4.80769	0	5.42636	1.72414	5.83333	9.18367	7.61905	7.79221	Fgd5
NC_000075.7.57496822.57496822	NC_000075.7	57496822	57496822	0.46527	0.552014	3.53682	21.875	0	13.6364	0	8.82353	0	36.3636	7.14286	Ulk3
NC_000085.7.3439252.3439252	NC_000085.7	3439252	3439252	0.0290481	0.126234	3.53688	1.23457	0	2.08333	2.22222	5.37634	1.6129	7.14286	6.66667	Tesmin
NC_000083.7.75312886.75312886	NC_000083.7	75312886	75312886	0.0109455	0.0742908	3.5369	1.38889	0	0	0	0	1.6129	13.4146	0	Ltbp1
NC_000086.8.100576094.100576094	NC_000086.8	100576094	100576094	0.0608951	0.188051	3.53695	0	0	3.44828	6.66667	1.20482	14.7059	6.34921	0	Taf1
NC_000074.7.47004804.47004804	NC_000074.7	47004804	47004804	5.06274e-05	0.003674	3.53698	0	0	0	0	0.826446	5.40541	4.83871	5.55556	Cenpu
NC_000076.7.84276291.84276291	NC_000076.7	84276291	84276291	0.000161175	0.00703264	3.53698	0	0	0	0	4.13223	1.66667	5.08475	2.8169	Nuak1
NC_000069.7.145693693.145693693	NC_000069.7	145693693	145693693	0.000292878	0.0101094	3.53698	0	0	0	0	6.66667	5.6338	0	0	Syde2
NC_000078.7.98540896.98540896	NC_000078.7	98540896	98540896	0.000422414	0.0122238	3.53698	0	0	0	0	4.30108	4.08163	1.40845	4.08163	Kcnk10
NC_000079.7.95661790.95661790	NC_000079.7	95661790	95661790	0.000872677	0.0184148	3.53698	0	0	0	0	2.32558	6.25	4.49438	2.22222	F2rl1
NC_000067.7.74545679.74545679	NC_000067.7	74545679	74545679	0.0342382	0.138206	3.53698	0	9.7561	6.66667	0	4	12.5	4.7619	8.69565	Cnot9
NC_000071.7.107745697.107745697	NC_000071.7	107745697	107745697	0.0591845	0.185483	3.53707	5	0	1.33333	2	3.79747	5.55556	6.15385	9.43396	Rpap2
NC_000069.7.130899761.130899761	NC_000069.7	130899761	130899761	0.00490743	0.0487614	3.53708	0.990099	0	0	0	1.51515	3.65854	2.77778	8.92857	Lef1
NC_000073.7.135012248.135012248	NC_000073.7	135012248	135012248	0.00219493	0.0312861	3.53717	0.813008	2.94118	0.970874	0	1.3245	6.54206	6.81818	3.79747	Foxi2
NC_000076.7.67983699.67983699	NC_000076.7	67983699	67983699	0.405365	0.509439	3.53741	54.5455	86.1111	67.2131	75.8621	73.3333	69.8413	78.9474	70	Arid5b
NC_000075.7.20553623.20553623	NC_000075.7	20553623	20553623	0.034748	0.139353	3.5375	1.42857	0	7.14286	0	4.09836	9.375	8.33333	0	Fbxl12
NC_000067.7.75186321.75186321	NC_000067.7	75186321	75186321	0.636306	0.658599	3.53751	46.1538	40	7.14286	0	18.75	9.52381	23.0769	38.7097	Glb1l
NC_000072.7.100265243.100265243	NC_000072.7	100265243	100265243	0.140963	0.293547	3.53756	6.79612	16	3.9604	7.54717	11.9565	20.8333	3.22581	4.34783	Rybp
NC_000068.8.32461069.32461069	NC_000068.8	32461069	32461069	0.0749558	0.210077	3.53772	0	5.55556	0	0	0	0	0	16	Dpm2
NC_000067.7.152830741.152830741	NC_000067.7	152830741	152830741	0.00620104	0.0553399	3.53773	1.69492	0	1.9802	0	4.25532	11.7021	0	1.96078	Nmnat2
NC_000081.7.25843497.25843497	NC_000081.7	25843497	25843497	4.90505e-05	0.0034333	3.53774	0	0	0	0	10	2.5	0.854701	0	Retreg1
NC_000085.7.59333831.59333831	NC_000085.7	59333831	59333831	0.021801	0.108041	3.53774	2.5641	0	0	0	7.57576	9.375	1.47059	0	Pdzd8
NC_000073.7.121305904.121305904	NC_000073.7	121305904	121305904	0.0243569	0.115409	3.53774	0	0	1.81818	0	3.52941	10.6383	0	0	Usp31
NC_000071.7.122560577.122560577	NC_000071.7	122560577	122560577	0.00535812	0.0510919	3.53777	3.88889	7	3.27869	4.2654	4.80769	5.82524	13.8298	7.2	Anapc7
NC_000071.7.122402269.122402269	NC_000071.7	122402269	122402269	0.00627292	0.0556869	3.53786	0	0	1.44928	0	8.88889	1.78571	0	0	Tctn1
NC_000086.8.99019740.99019740	NC_000086.8	99019740	99019740	0.0426169	0.155264	3.53793	0	0	1.51515	8.33333	8.54701	8	1.5625	3.84615	Eda
NC_000081.7.82230591.82230591	NC_000081.7	82230591	82230591	0.00180799	0.027589	3.53806	0.980392	1.72414	0	1.0101	0	16.9811	5.7554	0	Smdt1
NC_000082.7.97564527.97564527	NC_000082.7	97564527	97564527	0.0164391	0.0925875	3.53811	1.33333	0	2.40964	3.07692	0.869565	9.82143	4.49438	7.14286	Ripk4
NC_000081.7.89384332.89384332	NC_000081.7	89384332	89384332	0.0682788	0.199491	3.53811	2.17391	5.26316	0	0	1.96078	0	11.2903	0	Shank3
NC_000071.7.148489178.148489178	NC_000071.7	148489178	148489178	0.003549	0.0407795	3.53812	0	2.17391	1.73913	3.66972	5.72917	3.7594	2.65487	10.9589	Ubl3
NC_000067.7.75118333.75118333	NC_000067.7	75118333	75118333	0.174795	0.331692	3.53821	2.27273	0	7.14286	0	1.63934	6.25	7.69231	16.6667	Cnppd1
NC_000073.7.97229283.97229283	NC_000073.7	97229283	97229283	0.103949	0.249346	3.53826	2.32558	5.26316	0	0	6.25	0	2.85714	10.5263	Rsf1
NC_000068.8.135901306.135901306	NC_000068.8	135901306	135901306	0.0872641	0.22741	3.53831	3.06122	1.38889	14.1593	12.5	8.42105	6.25	20.202	18.1818	Lamp5
NC_000067.7.105708691.105708691	NC_000067.7	105708691	105708691	0.0199645	0.103741	3.53832	1.16279	0	0	2.17391	3.38983	4.61538	0	14.2857	Tnfrsf11a
NC_000067.7.172445129.172445129	NC_000067.7	172445129	172445129	0.0171926	0.0957104	3.53836	0	3.22581	0	1.49254	5.7971	0	2.27273	10.4167	Fcrl6
NC_000077.7.51181031.51181031	NC_000077.7	51181031	51181031	0.0920415	0.23367	3.53836	2.7027	0	0	0	0	16.129	0	0	Col23a1
NC_000071.7.107872818.107872818	NC_000071.7	107872818	107872818	0.0418007	0.153915	3.53837	0	0	3.125	0	6.97674	7.40741	0	0	Gfi1
NC_000075.7.109704546.109704546	NC_000075.7	109704546	109704546	0.0770853	0.213172	3.53851	0	0	0	2.77778	0	8.69565	8.82353	0	Cdc25a
NC_000081.7.54609651.54609651	NC_000081.7	54609651	54609651	0.00196332	0.0288779	3.53855	0	1.02041	5.26316	0	5.73248	3.40136	4.9505	6.73077	Ccn3
NC_000077.7.75542414.75542414	NC_000077.7	75542414	75542414	0.00202196	0.0293391	3.53855	1.86916	0	0.934579	1.53846	0.704225	13.2231	2.94118	2.12766	Myo1c
NC_000077.7.83644515.83644515	NC_000077.7	83644515	83644515	0.0236125	0.112896	3.5386	5.06329	2.85714	0	1.51515	4.47761	6.66667	6.06061	6.74157	Heatr6
NC_000079.7.100922670.100922670	NC_000079.7	100922670	100922670	0.0250311	0.116564	3.53868	0	6.06061	0	0	4.41176	9.67742	3.22581	0	Ccnb1
NC_000080.7.61677226.61677226	NC_000080.7	61677226	61677226	0.000134462	0.00630706	3.5387	1.52672	0	1.11111	0.892857	4.93827	5.34351	5.42986	0	Kpna3
NC_000085.7.37364475.37364475	NC_000085.7	37364475	37364475	8.51768e-05	0.00479826	3.5387	0	1.7094	1.03093	0.884956	1.875	1.91083	10.2041	4.08163	Kif11
NC_000067.7.143653654.143653654	NC_000067.7	143653654	143653654	0.00283221	0.0359705	3.53893	0.806452	0	3.30579	0	2.45902	7.40741	7.40741	2.91262	Uchl5
NC_000073.7.30349819.30349819	NC_000073.7	30349819	30349819	0.0516083	0.172459	3.53895	2.04082	0	0	1.92308	6.34921	4.87805	0	10	Rbm42
NC_000067.7.132227072.132227072	NC_000067.7	132227072	132227072	0.0167879	0.0945049	3.53896	1.02041	0	1.38889	6.06061	6.55738	5.30973	9.40171	0	Klhdc8a
NC_000076.7.62783474.62783474	NC_000076.7	62783474	62783474	0.587417	0.630125	3.53896	18.5185	11.7647	0	40	35.7143	33.3333	4.54545	23.0769	Dna2
NC_000073.7.120991752.120991752	NC_000073.7	120991752	120991752	0.000425462	0.0124873	3.53897	0.806452	0	0	0	0.746269	8.21918	4.08163	1.16279	Hs3st2
NC_000070.7.59581824.59581824	NC_000070.7	59581824	59581824	0.00615046	0.0550964	3.53898	2.35294	1.5625	2.0202	0	4.79042	3.73832	11.5385	0	Hsdl2
NC_000084.7.12261834.12261834	NC_000084.7	12261834	12261834	0.0102697	0.0717835	3.53904	0	0	1.36986	2.32558	4.58015	8.06452	4.9505	0	Tmem241
NC_000084.7.12261834.12261834	NC_000084.7	12261834	12261834	0.0102697	0.0717835	3.53904	0	0	1.36986	2.32558	4.58015	8.06452	4.9505	0	Riok3
NC_000069.7.95902881.95902881	NC_000069.7	95902881	95902881	0.315553	0.440127	3.53909	25.4237	10.7143	0	15.7895	11.1111	5.88235	29.7297	21.0526	Plekho1
NC_000077.7.70560282.70560282	NC_000077.7	70560282	70560282	0.0251206	0.116787	3.53927	2.18978	5.71429	4.9505	2.77778	6.53595	7.62712	6.15385	8.41121	Spag7
NC_000068.8.118732294.118732294	NC_000068.8	118732294	118732294	0.248465	0.393537	3.53928	4.16667	0	5.55556	0	5	16.6667	5.26316	0	Bahd1
NC_000074.7.105368236.105368236	NC_000074.7	105368236	105368236	0.0559702	0.180101	3.53938	5.19481	0	3.07692	0	5.88235	7.05882	7.57576	5.08475	Ciao2b
NC_000076.7.57408230.57408230	NC_000076.7	57408230	57408230	0.00262344	0.0339956	3.53938	1.6129	1.36986	0.826446	2.5974	3.15789	2.43902	7.56303	9.7561	Serinc1
NC_000074.7.125675858.125675858	NC_000074.7	125675858	125675858	0.00555862	0.0521602	3.53944	0	1.72414	0	0	5.43478	1	7.79221	0	Egln1
NC_000082.7.33916306.33916306	NC_000082.7	33916306	33916306	0.0501996	0.169735	3.53945	0	0	0	4.16667	11.7647	0	0	0	Kalrn
NC_000074.7.29709415.29709415	NC_000074.7	29709415	29709415	0.0501996	0.169938	3.53945	0	3.44828	0	0	9.52381	5.88235	0	0	Unc5d
NC_000074.7.29709424.29709424	NC_000074.7	29709424	29709424	0.0501996	0.169938	3.53945	0	3.44828	0	0	7.14286	5.88235	0	3.7037	Unc5d
NC_000071.7.145077088.145077088	NC_000071.7	145077088	145077088	0.139599	0.291966	3.53947	8	0	0	0	9.80392	7.69231	0	0	Pdap1
NC_000073.7.99276087.99276087	NC_000073.7	99276087	99276087	0.00721359	0.0599597	3.53957	1.14943	0	0	0	2.8169	0	3.57143	17.3913	Tpbgl
NC_000080.7.70855577.70855577	NC_000080.7	70855577	70855577	0.000665094	0.0157875	3.53959	0	0	0	1.85185	2.98507	4.54545	8.19672	2.77778	Dmtn
NC_000068.8.112198580.112198580	NC_000068.8	112198580	112198580	0.0216013	0.108199	3.53961	0	6.66667	0	0	7.14286	0	7.69231	0	Emc4
NC_000085.7.4264577.4264577	NC_000085.7	4264577	4264577	0.00815784	0.0632928	3.53965	0	0	0	1.96078	0	4.7619	6.25	7.27273	Clcf1
NC_000074.7.125676284.125676284	NC_000074.7	125676284	125676284	0.00815784	0.0640314	3.53965	0	0	0	2	6.66667	0	3.38983	4.44444	Egln1
NC_000070.7.91263414.91263414	NC_000070.7	91263414	91263414	0.0883526	0.228861	3.53969	0	5.26316	0	17.6471	8.53659	16.3265	0	3.0303	Elavl2
NC_000079.7.34837084.34837084	NC_000079.7	34837084	34837084	0.0728433	0.206384	3.53976	7.62712	0	3.125	7.14286	7.76699	16	11.1111	2.5	Pxdc1
NC_000071.7.115486913.115486913	NC_000071.7	115486913	115486913	0.000181697	0.00773199	3.53982	0	0	0	0	3.05344	1.19048	5.35714	5.88235	Cox6a1
NC_000071.7.115486926.115486926	NC_000071.7	115486926	115486926	0.000181697	0.00773199	3.53982	0	0	0	0	3.05344	2.38095	3.57143	5.88235	Cox6a1
NC_000072.7.38231008.38231008	NC_000072.7	38231008	38231008	0.000452024	0.0129388	3.53982	0	0	0	0	0	13.5802	1.06383	0	D630045J12Rik
NC_000079.7.63713570.63713570	NC_000079.7	63713570	63713570	0.000531561	0.013911	3.53982	0	0	0	0	0	0	11.7647	0	Ptch1
NC_000079.7.63713550.63713550	NC_000079.7	63713550	63713550	0.000541372	0.0140508	3.53982	0	0	0	0	0	0	11.7647	0	Ptch1
NC_000075.7.30833442.30833442	NC_000075.7	30833442	30833442	0.000627771	0.0156029	3.53982	0	0	0	0	2.9703	8.10811	2.67857	0	Adamts15
NC_000076.7.127502522.127502522	NC_000076.7	127502522	127502522	0.000743698	0.0168441	3.53982	0	0	0	0	4.05405	0	5.17241	4.54545	Nab2
NC_000070.7.59549201.59549201	NC_000070.7	59549201	59549201	0.00090194	0.0191302	3.53982	0	0	0	0	6.12245	3.57143	0	0	Ptbp3
NC_000070.7.59549223.59549223	NC_000070.7	59549223	59549223	0.00090194	0.0191302	3.53982	0	0	0	0	3.06122	3.57143	7.14286	0	Ptbp3
NC_000075.7.48967132.48967132	NC_000075.7	48967132	48967132	0.00140299	0.0244773	3.53982	0	0	0	0	1.35135	9.25926	3.57143	0	Zw10
NC_000080.7.121148893.121148893	NC_000080.7	121148893	121148893	0.0015897	0.025681	3.53982	0	0	0	0	0	10.2041	4.83871	0	Ipo5
NC_000081.7.12117662.12117662	NC_000081.7	12117662	12117662	0.00180493	0.0275709	3.53982	0	0	0	0	3.7037	6.81818	4.34783	0	Zfr
NC_000081.7.97901150.97901150	NC_000081.7	97901150	97901150	0.00292906	0.0361467	3.53982	0	0	0	0	0	5.71429	0	11.1111	Col2a1
NC_000083.7.78508147.78508147	NC_000083.7	78508147	78508147	0.00299644	0.0366057	3.53982	0	0	0	0	1.26582	0	22.5806	0	Crim1
NC_000074.7.122379437.122379437	NC_000074.7	122379437	122379437	0.00515567	0.0500427	3.53982	0	0	0	0	2.63158	8	0	5.55556	Zcchc14
NC_000069.7.108133981.108133981	NC_000069.7	108133981	108133981	0.00602089	0.0544617	3.53982	0	0	0	0	0	9.375	0	7.14286	Sypl2
NC_000070.7.53440578.53440578	NC_000070.7	53440578	53440578	0.00678032	0.0580086	3.53982	0	0	0	0	7.5	0	4.25532	0	Slc44a1
NC_000067.7.88629103.88629103	NC_000067.7	88629103	88629103	0.00989214	0.0710653	3.53982	0	0	0	0	0	0	9.30233	0	Arl4c
NC_000074.7.46663604.46663604	NC_000074.7	46663604	46663604	0.0100682	0.0717404	3.53982	0	0	0	0	2.85714	7.5	0	0	Slc25a4
NC_000077.7.95227828.95227828	NC_000077.7	95227828	95227828	0.0127968	0.0808886	3.53982	0	0	0	0	9.09091	2.8169	0	2.5	Fam117a
NC_000077.7.82672075.82672075	NC_000077.7	82672075	82672075	0.014865	0.0876722	3.53982	0	0	0	0	8.88889	0	0	0	Lig3
NC_000078.7.85793346.85793346	NC_000078.7	85793346	85793346	0.014865	0.0876722	3.53982	0	0	0	0	16	0	0	0	Flvcr2
NC_000068.8.4923943.4923943	NC_000068.8	4923943	4923943	0.0151582	0.0893914	3.53982	0	0	0	0	9.67742	0	3.22581	0	Phyh
NC_000068.8.4924046.4924046	NC_000068.8	4924046	4924046	0.0157665	0.0913298	3.53982	0	0	0	0	9.67742	0	0	4.54545	Phyh
NC_000084.7.36329850.36329850	NC_000084.7	36329850	36329850	0.0160822	0.0914584	3.53982	0	0	0	0	3.125	0	6.25	5	Nrg2
NC_000073.7.95859554.95859554	NC_000073.7	95859554	95859554	0.0167375	0.0943589	3.53982	0	0	0	0	9.09091	0	0	0	Tenm4
NC_000083.7.87590623.87590623	NC_000083.7	87590623	87590623	0.0177845	0.0966868	3.53982	0	0	0	0	2.7027	0	0	10.7143	Ttc7
NC_000067.7.184464067.184464067	NC_000067.7	184464067	184464067	0.0177845	0.0974753	3.53982	0	0	0	0	3.125	0	0	12	Hlx
NC_000067.7.184464100.184464100	NC_000067.7	184464100	184464100	0.0177845	0.0974753	3.53982	0	0	0	0	0	0	3.33333	12	Hlx
NC_000067.7.184464162.184464162	NC_000067.7	184464162	184464162	0.0177845	0.0974753	3.53982	0	0	0	0	0	0	0	16	Hlx
NC_000074.7.88686787.88686787	NC_000074.7	88686787	88686787	0.0177845	0.0974753	3.53982	0	0	0	0	0	0	15.3846	0	Zfp423
NC_000083.7.87590697.87590697	NC_000083.7	87590697	87590697	0.0181516	0.0977741	3.53982	0	0	0	0	2.7027	0	0	10.7143	Ttc7
NC_000086.8.150928035.150928035	NC_000086.8	150928035	150928035	0.0181516	0.0977741	3.53982	0	0	0	0	10	0	4.34783	0	Iqsec2
NC_000075.7.108704510.108704510	NC_000075.7	108704510	108704510	0.0185282	0.0996489	3.53982	0	0	0	0	0	2.5	6.25	6.66667	Celsr3
NC_000074.7.123103879.123103879	NC_000074.7	123103879	123103879	0.0193113	0.101889	3.53982	0	0	0	0	13.6364	5	0	0	Zc3h18
NC_000067.7.118238748.118238748	NC_000067.7	118238748	118238748	0.0197184	0.103033	3.53982	0	0	0	0	0	0	10	0	Tsn
NC_000071.7.33011570.33011570	NC_000071.7	33011570	33011570	0.0197184	0.103033	3.53982	0	0	0	0	10	0	0	0	Prr14l
NC_000084.7.35795437.35795437	NC_000084.7	35795437	35795437	0.0201363	0.103433	3.53982	0	0	0	0	0	11.1111	3.22581	0	Spata24
NC_000083.7.86474786.86474786	NC_000083.7	86474786	86474786	0.0205653	0.104649	3.53982	0	0	0	0	6.45161	0	0	7.14286	Prkce
NC_000074.7.85141755.85141755	NC_000074.7	85141755	85141755	0.0210059	0.106609	3.53982	0	0	0	0	0	9.09091	3.125	0	Cacna1a
NC_000078.7.38828925.38828925	NC_000078.7	38828925	38828925	0.0214583	0.107127	3.53982	0	0	0	0	0	10	0	4.34783	Etv1
NC_000078.7.38828839.38828839	NC_000078.7	38828839	38828839	0.021923	0.108362	3.53982	0	0	0	0	0	12.9032	0	0	Etv1
NC_000081.7.80555985.80555985	NC_000081.7	80555985	80555985	0.0228909	0.111021	3.53982	0	0	0	0	3.92157	7.69231	0	0	Fam83f
NC_000081.7.80556008.80556008	NC_000081.7	80556008	80556008	0.0228909	0.111021	3.53982	0	0	0	0	1.96078	11.5385	0	0	Fam83f
NC_000078.7.112905603.112905603	NC_000078.7	112905603	112905603	0.023395	0.112337	3.53982	0	0	0	0	0	2.63158	5	7.69231	Nudt14
NC_000080.7.34542192.34542192	NC_000080.7	34542192	34542192	0.023913	0.113692	3.53982	0	0	0	0	0	0	11.1111	5.88235	Grid1
NC_000071.7.125606022.125606022	NC_000071.7	125606022	125606022	0.023913	0.114244	3.53982	0	0	0	0	0	5.55556	0	9.09091	Tmem132b
NC_000086.8.13147516.13147516	NC_000086.8	13147516	13147516	0.0244455	0.115042	3.53982	0	0	0	0	2.38095	0	0	16.6667	Ddx3x
NC_000080.7.55114876.55114876	NC_000080.7	55114876	55114876	0.0267303	0.120716	3.53982	0	0	0	0	0	7.40741	2.85714	4.16667	Ppp1r3e
NC_000068.8.147207070.147207070	NC_000068.8	147207070	147207070	0.0267303	0.121145	3.53982	0	0	0	0	0	0	0	17.3913	Pax1
NC_000071.7.121684026.121684026	NC_000071.7	121684026	121684026	0.027343	0.122617	3.53982	0	0	0	0	4.7619	0	5.55556	4	Mapkapk5
NC_000069.7.69034121.69034121	NC_000069.7	69034121	69034121	0.0279733	0.124108	3.53982	0	0	0	0	0	12.5	0	0	Kpna4
NC_000069.7.69034128.69034128	NC_000069.7	69034128	69034128	0.0279733	0.124108	3.53982	0	0	0	0	0	12.5	0	0	Kpna4
NC_000071.7.121684050.121684050	NC_000071.7	121684050	121684050	0.0279733	0.124108	3.53982	0	0	0	0	4.7619	0	5.55556	4	Mapkapk5
NC_000071.7.121684052.121684052	NC_000071.7	121684052	121684052	0.0279733	0.124108	3.53982	0	0	0	0	4.7619	0	5.55556	4	Mapkapk5
NC_000071.7.121684067.121684067	NC_000071.7	121684067	121684067	0.0279733	0.124108	3.53982	0	0	0	0	4.7619	0	5.55556	4	Mapkapk5
NC_000071.7.121684078.121684078	NC_000071.7	121684078	121684078	0.0279733	0.124108	3.53982	0	0	0	0	4.7619	0	5.55556	4	Mapkapk5
NC_000071.7.114268439.114268439	NC_000071.7	114268439	114268439	0.0286221	0.125606	3.53982	0	0	0	0	9.09091	0	3.84615	4.34783	Ung
NC_000069.7.69034075.69034075	NC_000069.7	69034075	69034075	0.0299772	0.12887	3.53982	0	0	0	0	0	12.5	0	0	Kpna4
NC_000068.8.80277282.80277282	NC_000068.8	80277282	80277282	0.0329386	0.135441	3.53982	0	0	0	0	0	12.1212	0	0	Frzb
NC_000078.7.85017353.85017353	NC_000078.7	85017353	85017353	0.0337357	0.136711	3.53982	0	0	0	0	8	6.66667	2.77778	0	Fcf1
NC_000085.7.8907248.8907248	NC_000085.7	8907248	8907248	0.0354043	0.140288	3.53982	0	0	0	0	0	6.66667	6.06061	0	Eml3
NC_000071.7.116162467.116162467	NC_000071.7	116162467	116162467	0.0362776	0.142615	3.53982	0	0	0	0	0	5.55556	9.52381	0	Prkab1
NC_000076.7.4382345.4382345	NC_000076.7	4382345	4382345	0.0381071	0.146408	3.53982	0	0	0	0	8.10811	3.57143	0	0	Armt1
NC_000068.8.11558471.11558471	NC_000068.8	11558471	11558471	0.0390655	0.148396	3.53982	0	0	0	0	0	15.3846	0	0	Pfkfb3
NC_000068.8.11558586.11558586	NC_000068.8	11558586	11558586	0.0390655	0.148396	3.53982	0	0	0	0	0	15.3846	0	0	Pfkfb3
NC_000076.7.128583907.128583907	NC_000076.7	128583907	128583907	0.0421291	0.154279	3.53982	0	0	0	0	5.12821	5.71429	0	0	Pym1
NC_000068.8.30248985.30248985	NC_000068.8	30248985	30248985	0.0432173	0.156796	3.53982	0	0	0	0	8.16327	0	0	0	Sh3glb2
NC_000068.8.30249009.30249009	NC_000068.8	30249009	30249009	0.0432173	0.156796	3.53982	0	0	0	0	8.16327	0	0	0	Sh3glb2
NC_000068.8.30249096.30249096	NC_000068.8	30249096	30249096	0.0443412	0.159006	3.53982	0	0	0	0	8.16327	0	0	0	Sh3glb2
NC_000068.8.30249100.30249100	NC_000068.8	30249100	30249100	0.0443412	0.159006	3.53982	0	0	0	0	8.16327	0	0	0	Sh3glb2
NC_000076.7.84369657.84369657	NC_000076.7	84369657	84369657	0.0455024	0.160822	3.53982	0	0	0	0	6.97674	0	4	0	Ckap4
NC_000077.7.4696293.4696293	NC_000077.7	4696293	4696293	0.117247	0.265232	3.53988	3.65854	4.54545	1.47059	7.84314	12.2807	8	4.54545	4.25532	Cabp7
NC_000077.7.101061596.101061596	NC_000077.7	101061596	101061596	0.0536723	0.175867	3.53997	9.58904	0	0	1.44928	3.8961	10.4478	3.57143	11.1111	Plekhh3
NC_000075.7.120400698.120400698	NC_000075.7	120400698	120400698	0.000437211	0.0126866	3.54001	1.75439	0	0	0	4.8913	7.76699	0	0	Rpl14
NC_000072.7.57680164.57680164	NC_000072.7	57680164	57680164	0.145087	0.298341	3.54005	0	4.54545	0	0	0	16	0	0	Lancl2
NC_000073.7.19093373.19093373	NC_000073.7	19093373	19093373	0.000455915	0.0130069	3.54008	0.847458	0	0.869565	0	3.07692	4.30108	6.66667	2.46914	Polr1g
NC_000086.8.162741059.162741059	NC_000086.8	162741059	162741059	0.137167	0.288312	3.5401	1.72414	5	0	4.7619	7.40741	0	10.4167	0	Zrsr2
NC_000085.7.5610186.5610186	NC_000085.7	5610186	5610186	0.00771603	0.0613688	3.54018	2.53165	2.22222	0	0	9.92366	6.18557	0	0	Ovol1
NC_000076.7.70276607.70276607	NC_000076.7	70276607	70276607	0.0145253	0.0865748	3.5402	2.85714	0	0	0	4.08163	0	12.7273	0	Fam13c
NC_000080.7.79086473.79086473	NC_000080.7	79086473	79086473	0.0174689	0.0957414	3.54021	0	0	0	4.54545	1.26582	0	5	15.625	Vwa8
NC_000074.7.13209497.13209497	NC_000074.7	13209497	13209497	0.00142182	0.0246681	3.54023	0	0	0	1.36986	4.0404	3.65854	8.06452	0	Lamp1
NC_000077.7.48728890.48728890	NC_000077.7	48728890	48728890	0.0349326	0.139278	3.54025	3.53982	0	4.16667	1.53846	5.82524	8.95522	9.43396	2.5	Trim7
NC_000073.7.45367374.45367374	NC_000073.7	45367374	45367374	0.197167	0.354039	3.54037	0	12.5	0	0	7.40741	0	0	12.9032	Rpl18
NC_000075.7.63927568.63927568	NC_000075.7	63927568	63927568	0.197167	0.354039	3.54037	0	0	0	6.06061	10.7143	4.34783	0	9.09091	Smad6
NC_000076.7.81093217.81093217	NC_000076.7	81093217	81093217	0.0187624	0.0995011	3.54043	0	0	2.5641	0	4.71698	5.66038	7.40741	0	Matk
NC_000085.7.55303977.55303977	NC_000085.7	55303977	55303977	0.248097	0.392534	3.54051	6.66667	10.5263	0	4.16667	5.40541	2.38095	14.2857	15.3846	Zdhhc6
NC_000085.7.55303977.55303977	NC_000085.7	55303977	55303977	0.248097	0.392534	3.54051	6.66667	10.5263	0	4.16667	5.40541	2.38095	14.2857	15.3846	Vti1a
NC_000067.7.121455862.121455862	NC_000067.7	121455862	121455862	0.00115372	0.0219667	3.54071	0	3.92157	0.869565	0	0.719424	1.52672	13.7931	1.40845	Htr5b
NC_000085.7.48220519.48220519	NC_000085.7	48220519	48220519	0.412216	0.51454	3.54075	68.4211	100	72.7273	96.4286	91.5254	82.9268	76.1905	92.5926	Sorcs3
NC_000069.7.9067929.9067929	NC_000069.7	9067929	9067929	0.314227	0.439122	3.54079	16.8831	11.4286	22.2222	17.1429	22.4806	8.33333	44.2623	15.2542	Tpd52
NC_000073.7.140871927.140871927	NC_000073.7	140871927	140871927	0.00670876	0.05768	3.54089	2.42424	5.43478	3.01205	4.96454	3.41463	11.5789	10.1562	4.03226	Drd4
NC_000068.8.134627888.134627888	NC_000068.8	134627888	134627888	0.301073	0.429255	3.5409	16.6667	0	4.44444	0	6.66667	21.4286	8.33333	3.44828	Plcb1
NC_000077.7.63815206.63815206	NC_000077.7	63815206	63815206	0.56161	0.614385	3.5409	64.4444	90.4762	66.6667	76.9231	65.5172	63.6364	96.7742	79.1667	Hs3st3b1
NC_000075.7.107828638.107828638	NC_000075.7	107828638	107828638	0.179492	0.336691	3.54097	9.30233	22.7273	0	2.04082	11.3924	18.8406	7.14286	7.84314	Traip
NC_000068.8.163695709.163695709	NC_000068.8	163695709	163695709	0.0574225	0.182542	3.54104	4	0	3.77358	0	3.84615	3.84615	11.1111	3.44828	Kcnk15
NC_000077.7.98089028.98089028	NC_000077.7	98089028	98089028	0.551258	0.60794	3.54106	92.1053	50	75	61.5385	86.3636	69.2308	76.4706	100	Cdk12
NC_000073.7.63587659.63587659	NC_000073.7	63587659	63587659	0.359826	0.475223	3.54112	0	22.2222	0	7.69231	6.06061	0	13.9535	16.6667	Klf13
NC_000074.7.80366528.80366528	NC_000074.7	80366528	80366528	0.0537225	0.176258	3.54113	1.17647	0	4	3.63636	8.57143	5.35714	3.57143	4.7619	Otud4
NC_000085.7.40388018.40388018	NC_000085.7	40388018	40388018	0.403668	0.508176	3.54115	69.2308	100	94.1176	91.6667	100	100	96.1538	57.1429	Sorbs1
NC_000076.7.27917045.27917045	NC_000076.7	27917045	27917045	0.172172	0.32881	3.54124	100	85.7143	93.3333	94.7368	97.1429	97.0588	97.9167	100	Ptprk
NC_000070.7.129030837.129030837	NC_000070.7	129030837	129030837	0.122006	0.271356	3.54126	4	0	5.40541	0	0	21.2121	4.34783	0	Fndc5
NC_000079.7.31742936.31742936	NC_000079.7	31742936	31742936	0.00538229	0.050481	3.54128	0	0	1.17647	0	9.375	3.27869	0	0	Foxq1
NC_000070.7.156281771.156281771	NC_000070.7	156281771	156281771	0.00198756	0.0296266	3.54134	1.25	0	0	0	3.84615	5.71429	0	6.97674	Agrn
NC_000070.7.41124439.41124439	NC_000070.7	41124439	41124439	0.105883	0.251825	3.54137	0	0	0	3.125	0	0	0	23.0769	Nol6
NC_000069.7.32762605.32762605	NC_000069.7	32762605	32762605	0.166536	0.322636	3.54148	1.72414	6.25	0	0	10.3448	6.25	0	0	Actl6a
NC_000070.7.107035298.107035298	NC_000070.7	107035298	107035298	0.0332668	0.136166	3.54156	4.25532	2.5641	0	0	12.2222	0	5.35714	0	Tmem59
NC_000079.7.99651883.99651883	NC_000079.7	99651883	99651883	0.00238646	0.0322521	3.54158	0	2.12766	0	0	9.00901	2.7027	1.23457	1.13636	Map1b
NC_000085.7.59333825.59333825	NC_000085.7	59333825	59333825	0.0212887	0.106649	3.54167	2.5641	0	0	0	4.54545	9.375	1.47059	4	Pdzd8
NC_000081.7.35155644.35155644	NC_000081.7	35155644	35155644	0.023241	0.111954	3.54167	0	0	3.7037	0	1	14.0625	0	2.77778	Stk3
NC_000077.7.75685946.75685946	NC_000077.7	75685946	75685946	0.088623	0.228943	3.54167	1.28205	3.57143	7.14286	0	1.42857	7.69231	5.71429	14.5833	Doc2b
NC_000069.7.89329235.89329235	NC_000069.7	89329235	89329235	0.327322	0.449252	3.54167	5.45455	19.3548	17.4603	4.65116	12.8571	10.8696	23.8095	21.7391	Shc1
NC_000075.7.37400530.37400530	NC_000075.7	37400530	37400530	0.0054814	0.0517385	3.54168	0	0	2.12766	0	4.62963	5.55556	4.47761	1.31579	Msantd2
NC_000081.7.58695025.58695025	NC_000081.7	58695025	58695025	0.039588	0.14914	3.54173	1.78571	3.44828	0	0	0	14	0	10.3448	Tmem65
NC_000067.7.55276362.55276362	NC_000067.7	55276362	55276362	0.000516196	0.0139719	3.54187	0.961538	0	1.5625	0	4.93827	0	9.90991	0	Mars2
NC_000072.7.56809115.56809115	NC_000072.7	56809115	56809115	0.00402221	0.0437189	3.54193	0	0	1.26582	0	4.6729	4.41176	0	8.82353	Fkbp9
NC_000074.7.89248247.89248247	NC_000074.7	89248247	89248247	0.00993299	0.0712164	3.54195	1.25	0	0	2.32558	5.88235	12.0482	0	0	Nkd1
NC_000085.7.40819759.40819759	NC_000085.7	40819759	40819759	0.000132953	0.00626745	3.54204	0	1.33333	0	0	6.01093	1.78571	5.94059	0	Ccnj
NC_000070.7.108263553.108263553	NC_000070.7	108263553	108263553	0.273574	0.410183	3.54213	8.10811	3.84615	15.5556	11.1111	16.0377	15.3846	11.6883	10.7143	Gpx7
NC_000068.8.174314932.174314932	NC_000068.8	174314932	174314932	0.0899231	0.230983	3.54213	5.35714	0	0	0	5.17241	2.77778	9.83607	0	Prelid3b
NC_000067.7.36107778.36107778	NC_000067.7	36107778	36107778	0.00983177	0.0708341	3.54216	0	0	0	2.77778	0.917431	1.63934	12.963	4.34783	Hs6st1
NC_000074.7.123203178.123203178	NC_000074.7	123203178	123203178	0.0545527	0.177707	3.54221	0.806452	9.30233	6.57895	3.22581	8.13008	4.10959	11.7647	5.26316	Rnf166
NC_000074.7.123203178.123203178	NC_000074.7	123203178	123203178	0.0545527	0.177707	3.54221	0.806452	9.30233	6.57895	3.22581	8.13008	4.10959	11.7647	5.26316	Ctu2
NC_000070.7.115875104.115875104	NC_000070.7	115875104	115875104	0.000101612	0.00550873	3.54223	0	0	0	0	5.04202	0	5.26316	2.7027	Faah
NC_000070.7.149858144.149858144	NC_000070.7	149858144	149858144	0.000123343	0.0061971	3.54223	0	0	0	0	4.08163	5.68182	1.36986	1.69492	Slc25a33
NC_000081.7.12205205.12205205	NC_000081.7	12205205	12205205	0.000131662	0.00623378	3.54223	0	0	0	0	5.04202	2.46914	0	5.95238	Mtmr12
NC_000069.7.28859577.28859577	NC_000069.7	28859577	28859577	0.0233048	0.112703	3.54228	1	2.5	1.5625	4.7619	7.43802	2.38095	2.04082	11.6883	Rpl22l1
NC_000067.7.119348689.119348689	NC_000067.7	119348689	119348689	0.0506707	0.170761	3.54239	2.08333	0	0	2.5641	5.45455	9.375	3.7037	0	Inhbb
NC_000067.7.170978139.170978139	NC_000067.7	170978139	170978139	0.167012	0.323148	3.54239	0	0	3.22581	0	0	0	5.88235	15	Sdhc
NC_000076.7.128158626.128158626	NC_000076.7	128158626	128158626	0.193734	0.349987	3.54239	0	0	6.25	0	0	0	23.0769	0	Cnpy2
NC_000071.7.114582455.114582455	NC_000071.7	114582455	114582455	0.0277745	0.123641	3.54245	2.66667	0	0	0	1.0989	8.19672	7.14286	4.65116	Mmab
NC_000076.7.62782609.62782609	NC_000076.7	62782609	62782609	0.646221	0.664561	3.54247	44.8276	18.1818	7.69231	16.6667	30	36.3636	33.3333	15.3846	Dna2
NC_000070.7.82941350.82941350	NC_000070.7	82941350	82941350	0.309575	0.435596	3.54258	100	91.1111	65.1515	68.0851	80	84.7222	88.1818	74.1379	Frem1
NC_000075.7.118335690.118335690	NC_000075.7	118335690	118335690	0.00219884	0.031317	3.54261	1.05263	0	0	0	5.68182	0	10.4167	0	Golga4
NC_000070.7.138361335.138361335	NC_000070.7	138361335	138361335	0.539328	0.600581	3.54263	71.875	44.1176	69.5652	68.4211	69.3878	59.4595	70.9677	68	Vwa5b1
NC_000070.7.155170892.155170892	NC_000070.7	155170892	155170892	0.160092	0.315477	3.54267	0	28.5714	0	2.32558	1.40845	17.6471	3.92157	8.82353	Morn1
NC_000084.7.80977159.80977159	NC_000084.7	80977159	80977159	0.163896	0.319158	3.54286	0	5.55556	5.26316	2.5641	7.31707	0	10.2564	4.16667	Atp9b
NC_000075.7.98837767.98837767	NC_000075.7	98837767	98837767	0.0113959	0.076719	3.54289	4.6729	1.85185	0	5	10.0592	7.08661	5.30973	0.917431	Foxl2
NC_000083.7.50816692.50816692	NC_000083.7	50816692	50816692	0.0322566	0.133473	3.54291	0	0	2.63158	3.7037	2.0202	7.54717	1.20482	10.2564	Plcl2
NC_000068.8.29967773.29967773	NC_000068.8	29967773	29967773	0.0328158	0.135172	3.54309	0	0	3.1746	2.85714	0	10.4478	10.4167	0	Pkn3
NC_000068.8.29967782.29967782	NC_000068.8	29967782	29967782	0.0328158	0.135172	3.54309	0	0	4.7619	0	2.32558	8.95522	8.33333	0	Pkn3
NC_000079.7.52000834.52000834	NC_000079.7	52000834	52000834	0.0371613	0.144126	3.54312	0	0	2.32558	0	2.98507	0	8.69565	4.7619	Gadd45g
NC_000084.7.59296319.59296319	NC_000084.7	59296319	59296319	0.386132	0.494883	3.54312	78.125	100	94.8718	70.5882	97.5	92.1569	80.9524	90	Chsy3
NC_000071.7.74692066.74692066	NC_000071.7	74692066	74692066	0.00857182	0.065838	3.54314	0	0	4.47761	0	2.34375	7.24638	6.57895	4.08163	Scfd2
NC_000071.7.74692066.74692066	NC_000071.7	74692066	74692066	0.00857182	0.065838	3.54314	0	0	4.47761	0	2.34375	7.24638	6.57895	4.08163	Fip1l1
NC_000072.7.115829750.115829750	NC_000072.7	115829750	115829750	0.175948	0.332924	3.54316	2.89855	6.45161	13.0435	2.22222	11.3924	12.2807	2.38095	8.10811	Mbd4
NC_000072.7.115829750.115829750	NC_000072.7	115829750	115829750	0.175948	0.332924	3.54316	2.89855	6.45161	13.0435	2.22222	11.3924	12.2807	2.38095	8.10811	Ift122
NC_000081.7.89338437.89338437	NC_000081.7	89338437	89338437	0.0940589	0.236365	3.54317	0	0	6.81818	2.38095	5.7971	0	2.43902	20.8333	Mapk8ip2
NC_000077.7.68864332.68864332	NC_000077.7	68864332	68864332	0.00043234	0.0123877	3.54331	0	0	0	0	3.44828	9.23077	0	0	Rangrf
NC_000076.7.120312096.120312096	NC_000076.7	120312096	120312096	0.00069779	0.0162338	3.54331	0	0	0	0	0	4.7619	9.33333	0	Hmga2
NC_000081.7.8128487.8128487	NC_000081.7	8128487	8128487	0.00069779	0.0162338	3.54331	0	0	0	0	3.2967	3.27869	8	0	Wdr70
NC_000068.8.163912405.163912405	NC_000068.8	163912405	163912405	0.000742204	0.0171529	3.54331	0	0	0	0	1.90476	8.77193	3.22581	0	Tomm34
NC_000068.8.163912405.163912405	NC_000068.8	163912405	163912405	0.000742204	0.0171529	3.54331	0	0	0	0	1.90476	8.77193	3.22581	0	Stk4
NC_000075.7.100956795.100956795	NC_000075.7	100956795	100956795	0.0011328	0.0217299	3.54331	0	0	0	0	3.37079	0	9.23077	0	Msl2
NC_000075.7.100956797.100956797	NC_000075.7	100956797	100956797	0.0011328	0.0217299	3.54331	0	0	0	0	0	0	7.69231	8.88889	Msl2
NC_000067.7.178233923.178233923	NC_000067.7	178233923	178233923	0.00134947	0.0239381	3.54331	0	0	0	0	0	12.3288	0	0	Efcab2
NC_000076.7.42458908.42458908	NC_000076.7	42458908	42458908	0.0247649	0.115889	3.54336	0	10	3.22581	0	0.854701	7.29167	1.81818	11.3636	Nr2e1
NC_000077.7.75479628.75479628	NC_000077.7	75479628	75479628	0.121206	0.269796	3.54342	0	3.33333	7.54717	7.84314	0	20.6897	4.34783	5.88235	Pitpna
NC_000067.7.190794665.190794665	NC_000067.7	190794665	190794665	0.00585235	0.0536455	3.54344	0.714286	11.2676	0.847458	1.45985	8.75	3.59712	5.12821	6.54206	Tatdn3
NC_000067.7.190794665.190794665	NC_000067.7	190794665	190794665	0.00585235	0.0536455	3.54344	0.714286	11.2676	0.847458	1.45985	8.75	3.59712	5.12821	6.54206	Nsl1
NC_000068.8.31204343.31204343	NC_000068.8	31204343	31204343	0.00743687	0.0609749	3.5435	0	4.41176	2.06186	0	7.69231	8.13953	0	0	Hmcn2
NC_000078.7.112110648.112110648	NC_000078.7	112110648	112110648	0.076897	0.212446	3.54354	2.5641	0	0	0	2.85714	2.08333	5.55556	12.5	Kif26a
NC_000070.7.47010919.47010919	NC_000070.7	47010919	47010919	0.440618	0.535018	3.54361	26.6667	21.4286	33.871	30.9524	33.7838	36.1702	26.8657	38.4615	Gabbr2
NC_000077.7.51990090.51990090	NC_000077.7	51990090	51990090	0.00600423	0.0535382	3.54375	1.69492	0	0	0	3.81679	8.95522	0	2.08333	Ppp2ca
NC_000074.7.70354966.70354966	NC_000074.7	70354966	70354966	0.335768	0.456067	3.54377	20.8333	20.5128	27.0588	15.873	24	30.1887	23.7113	25.4545	Ndufa13
NC_000074.7.70354966.70354966	NC_000074.7	70354966	70354966	0.335768	0.456067	3.54377	20.8333	20.5128	27.0588	15.873	24	30.1887	23.7113	25.4545	Tssk6
NC_000083.7.28547812.28547812	NC_000083.7	28547812	28547812	0.017829	0.0968273	3.54385	0	4.16667	0	0	12.766	0	0	0	Rpl10a
NC_000073.7.95860934.95860934	NC_000073.7	95860934	95860934	0.0024202	0.0330215	3.54396	1.63934	0	0	0	3.40909	0	4.0404	8.69565	Tenm4
NC_000070.7.117729760.117729760	NC_000070.7	117729760	117729760	0.277421	0.412834	3.54407	11.4286	24.1379	26.8293	28.5714	21.2121	23.913	22.5806	39.0625	Ccdc24
NC_000086.8.55643470.55643470	NC_000086.8	55643470	55643470	0.00767651	0.0612086	3.54412	0	0	1.92308	0	2.29885	4.08163	5	5.35714	Mmgt1
NC_000080.7.45894692.45894692	NC_000080.7	45894692	45894692	0.010283	0.071838	3.54412	0	0	3.50877	2.5641	7.59494	6.25	3.48837	0	Ddhd1
NC_000069.7.52924632.52924632	NC_000069.7	52924632	52924632	0.0173055	0.0960461	3.5442	0	2	1.5873	4.61538	3.90625	3.0303	9.78261	4.47761	Cog6
NC_000076.7.105677398.105677398	NC_000076.7	105677398	105677398	0.0246461	0.115589	3.54435	3.80952	0	1.21951	4.65116	6.12245	7.59494	8.54701	1.6129	Mettl25
NC_000076.7.105677398.105677398	NC_000076.7	105677398	105677398	0.0246461	0.115589	3.54435	3.80952	0	1.21951	4.65116	6.12245	7.59494	8.54701	1.6129	Ccdc59
NC_000070.7.106418646.106418646	NC_000070.7	106418646	106418646	0.00780629	0.0625665	3.54445	0	0	0	2.22222	1.36986	6.34921	0	8.33333	Dhcr24
NC_000070.7.44704083.44704083	NC_000070.7	44704083	44704083	0.0524824	0.174033	3.54446	2.35294	2.22222	2.98507	3.92157	8.53659	3.7037	5	7.84314	Pax5
NC_000080.7.78891287.78891287	NC_000080.7	78891287	78891287	0.210085	0.364566	3.54454	89.6552	94.4444	88.8889	88.8889	94.1176	86.2069	100	95.6522	Dgkh
NC_000078.7.59266183.59266183	NC_000078.7	59266183	59266183	0.00122467	0.0222924	3.5447	0	0	2.22222	0	9.70874	2.29885	0	3.7037	Fbxo33
NC_000071.7.142798863.142798863	NC_000071.7	142798863	142798863	0.499773	0.575002	3.54471	40	66.6667	25.5319	25	30.2632	43.1373	41.8605	46.1538	Tnrc18
NC_000073.7.100581298.100581298	NC_000073.7	100581298	100581298	0.000107938	0.00570831	3.54474	0	0	0	0.917431	3.75	1.5625	6.95652	2.89855	Arhgef17
NC_000067.7.166207220.166207220	NC_000067.7	166207220	166207220	2.34526e-06	0.000572736	3.54478	0	0	0	0	3.01508	7.14286	0.934579	2.88462	Tada1
NC_000077.7.61233644.61233644	NC_000077.7	61233644	61233644	1.26364e-05	0.00147286	3.54478	0	0	0	0	3.10559	6.81818	0	5.31915	Slc47a2
NC_000074.7.108314911.108314911	NC_000074.7	108314911	108314911	0.0115015	0.0770976	3.5448	1.47059	1.33333	7.01754	0	2.63158	9.375	7.43802	7.69231	Psmd7
NC_000084.7.69725616.69725616	NC_000084.7	69725616	69725616	0.000628132	0.0152764	3.54484	0	0	1.1236	0	2.30769	13.1868	0	0	Tcf4
NC_000077.7.118914616.118914616	NC_000077.7	118914616	118914616	0.0583053	0.183644	3.54488	0	0	4.16667	7.93651	6	5.88235	6.18557	11.1111	Cbx2
NC_000077.7.60308555.60308555	NC_000077.7	60308555	60308555	0.0307921	0.13026	3.54489	3.84615	0	0	0	4.34783	18.9189	0	0	Atpaf2
NC_000077.7.60308555.60308555	NC_000077.7	60308555	60308555	0.0307921	0.13026	3.54489	3.84615	0	0	0	4.34783	18.9189	0	0	Gid4
NC_000068.8.33777158.33777158	NC_000068.8	33777158	33777158	0.0522778	0.173647	3.54494	1.44928	5.66038	0	0	7.40741	5.40541	4.7619	3.22581	Mvb12b
NC_000081.7.94486973.94486973	NC_000081.7	94486973	94486973	0.0347567	0.138889	3.54497	5.73248	2.89855	0.909091	11.4286	8.59729	10.3896	8.94309	4.7619	Twf1
NC_000068.8.153370761.153370761	NC_000068.8	153370761	153370761	0.00449655	0.0464583	3.54498	0	0	1.6129	0	4.30108	3.65854	0	7.40741	Nol4l
NC_000073.7.90092044.90092044	NC_000073.7	90092044	90092044	0.0116419	0.0776051	3.54499	3.52941	1.38889	0	1.49254	4.90798	0	8.73786	6.81818	Crebzf
NC_000079.7.54936887.54936887	NC_000079.7	54936887	54936887	0.00475691	0.0471958	3.54501	0	0	2.7027	3.06122	2.72109	12.7451	5.26316	0.884956	Tspan17
NC_000067.7.181039180.181039180	NC_000067.7	181039180	181039180	0.0188208	0.100523	3.54506	0	0	3.0303	0	6.57895	5.12821	3.07692	0	Wdr26
NC_000067.7.36283414.36283414	NC_000067.7	36283414	36283414	0.00236194	0.0325743	3.54518	0.854701	1.19048	0.793651	4.34783	5.72917	2.58621	6.53595	5.26316	Uggt1
NC_000081.7.63932374.63932374	NC_000081.7	63932374	63932374	0.010875	0.074025	3.54525	0	0	3.2967	1.44928	9.375	1.25	4.71698	2.40964	Cyrib
NC_000084.7.80751833.80751833	NC_000084.7	80751833	80751833	0.0537048	0.175931	3.54526	1.35135	0	7.84314	3.44828	2.77778	8.33333	5.74713	13.2075	Nfatc1
NC_000074.7.70261228.70261228	NC_000074.7	70261228	70261228	0.164533	0.320416	3.54526	5.55556	0	3.57143	9.7561	20.3125	2	5.26316	0	Gmip
NC_000072.7.6578331.6578331	NC_000072.7	6578331	6578331	0.00331245	0.0392437	3.54531	0	0	0	1.92308	0	14.7541	2.94118	0	Sem1
NC_000071.7.122191738.122191738	NC_000071.7	122191738	122191738	0.433913	0.530466	3.54533	29.0323	31.5789	22.8571	8.57143	30.1205	5.26316	29.3103	33.9623	Cux2
NC_000085.7.5820879.5820879	NC_000085.7	5820879	5820879	0.000129326	0.00616822	3.54545	1.26582	0	0	0	1.80723	2.32558	5.67376	8.77193	Scyl1
NC_000076.7.36851105.36851105	NC_000076.7	36851105	36851105	0.0168752	0.0947701	3.54545	2.8169	0	0	0	0	8.19672	9.21053	2	Hdac2
NC_000071.7.144483276.144483276	NC_000071.7	144483276	144483276	0.125462	0.275505	3.54548	0	7.27273	7.93651	4.44444	4.44444	8.92857	11.6279	13.1579	Nptx2
NC_000068.8.52314551.52314551	NC_000068.8	52314551	52314551	0.00412079	0.0442911	3.54549	1.9802	0	1.75439	0	8.28025	3	1.88679	2.73973	Arl5a
NC_000076.7.126877978.126877978	NC_000076.7	126877978	126877978	0.064515	0.193741	3.54551	1.38889	0	0	6.97674	5.17241	12.5	3.0303	0	Eef1akmt3
NC_000076.7.126877978.126877978	NC_000076.7	126877978	126877978	0.064515	0.193741	3.54551	1.38889	0	0	6.97674	5.17241	12.5	3.0303	0	Mettl1
NC_000084.7.58011614.58011614	NC_000084.7	58011614	58011614	0.0173424	0.0953719	3.54555	0	0	0	2.5	0	11.4583	0	0	Slc12a2
NC_000073.7.45433162.45433162	NC_000073.7	45433162	45433162	0.0312343	0.131718	3.54555	1.78571	0	0	0	0	14.6341	0	0	Lmtk3
NC_000078.7.81906559.81906559	NC_000078.7	81906559	81906559	0.248712	0.392953	3.54556	5.12821	0	8.69565	0	6.97674	13.3333	8.82353	0	Pcnx1
NC_000074.7.125589836.125589836	NC_000074.7	125589836	125589836	0.00272927	0.0352678	3.54561	1.11111	0	1.33333	0	1.42857	4.81928	1.6	13.6986	2810004N23Rik
NC_000074.7.125589836.125589836	NC_000074.7	125589836	125589836	0.00272927	0.0352678	3.54561	1.11111	0	1.33333	0	1.42857	4.81928	1.6	13.6986	Gnpat
NC_000086.8.48559529.48559529	NC_000086.8	48559529	48559529	0.181377	0.337972	3.54562	0	0	0	8.33333	0	0	8	23.5294	Arhgap36
NC_000067.7.183126476.183126476	NC_000067.7	183126476	183126476	0.0754332	0.210773	3.54563	0	0	2.38095	0	6.97674	9.52381	0	0	Mia3
NC_000084.7.61045044.61045044	NC_000084.7	61045044	61045044	0.00908636	0.067157	3.54568	0	0	0	2.27273	8.06452	2.73973	3.125	0	Arsi
NC_000075.7.75532853.75532853	NC_000075.7	75532853	75532853	0.00053633	0.0142899	3.54577	2.91262	0	0	0	0	15.2174	1.5748	1.69492	Lysmd2
NC_000068.8.166555579.166555579	NC_000068.8	166555579	166555579	0.040227	0.150754	3.54583	0	0	1.49254	4.25532	1.17647	0	13.7255	9.25926	Prex1
NC_000074.7.58106187.58106187	NC_000074.7	58106187	58106187	0.0398142	0.149957	3.54584	0	5.71429	2.22222	0	4.34783	10.8434	3.44828	0	Galnt7
NC_000084.7.34757904.34757904	NC_000084.7	34757904	34757904	0.0178083	0.0967589	3.54588	0	0	7.69231	1.51515	5.98291	7.77778	2.15054	5.76923	Brd8
NC_000075.7.61853790.61853790	NC_000075.7	61853790	61853790	0.0424019	0.155147	3.54594	2.98507	0	0	2.17391	7.69231	13.3333	0	0	Kif23
NC_000078.7.59266177.59266177	NC_000078.7	59266177	59266177	0.001197	0.0220309	3.54608	1.2987	0	0	0	6.79612	4.5977	1.78571	2.46914	Fbxo33
NC_000077.7.116172188.116172188	NC_000077.7	116172188	116172188	0.0117992	0.0773383	3.54608	0	0	0	1.92308	0	14.8148	0	2.7027	Galr2
NC_000073.7.57240937.57240937	NC_000073.7	57240937	57240937	0.00518356	0.05019	3.54609	0	2.12766	0	0	1.05263	8.47458	0	10.1695	Gabrb3
NC_000077.7.116000944.116000944	NC_000077.7	116000944	116000944	3.33858e-05	0.00271839	3.5461	0	0	0	0	5.83942	1.03093	4.46429	1.2987	Trim47
NC_000077.7.121244817.121244817	NC_000077.7	121244817	121244817	0.000290859	0.00989377	3.5461	0	0	0	0	3.9604	6.77966	0	3.7037	Wdr45b
NC_000075.7.118755481.118755481	NC_000075.7	118755481	118755481	0.00085369	0.0185418	3.5461	0	0	0	0	5.37634	5	0	4.87805	Ctdspl
NC_000075.7.53448875.53448875	NC_000075.7	53448875	53448875	0.00107004	0.0210298	3.5461	0	0	0	0	5.61798	5.19481	1.66667	0	Npat
NC_000070.7.135780409.135780409	NC_000070.7	135780409	135780409	0.00125738	0.0230425	3.5461	0	0	0	0	0	1.5873	2.38095	18.9189	Rpl11
NC_000068.8.167031628.167031628	NC_000068.8	167031628	167031628	0.00138052	0.0242587	3.5461	0	0	0	0	0	4.22535	7.77778	0	Kcnb1
NC_000076.7.95351228.95351228	NC_000076.7	95351228	95351228	0.00159095	0.0256928	3.5461	0	0	0	0	4	0	7.40741	0	Ube2n
NC_000079.7.38221127.38221127	NC_000079.7	38221127	38221127	0.00390394	0.0423876	3.5461	0	0	0	0	2.32558	0	8.33333	3.0303	Cage1
NC_000079.7.38221127.38221127	NC_000079.7	38221127	38221127	0.00390394	0.0423876	3.5461	0	0	0	0	2.32558	0	8.33333	3.0303	Riok1
NC_000083.7.7050859.7050859	NC_000083.7	7050859	7050859	0.00613405	0.0541915	3.5461	0	0	0	0	0	6.25	0	13.6364	Ezr
NC_000084.7.52662191.52662191	NC_000084.7	52662191	52662191	0.00688035	0.0576534	3.5461	0	0	0	0	3.63636	11.5385	0	0	Lox
NC_000074.7.25730873.25730873	NC_000074.7	25730873	25730873	0.00715304	0.0597054	3.5461	0	0	0	0	3.63636	6.97674	0	0	Tacc1
NC_000085.7.23118846.23118846	NC_000085.7	23118846	23118846	0.00805264	0.0628401	3.5461	0	0	0	0	0	11.6279	0	0	Klf9
NC_000067.7.194813853.194813853	NC_000067.7	194813853	194813853	0.00805264	0.0635922	3.5461	0	0	0	0	0	7.84314	2.5641	0	Cr1l
NC_000078.7.84498112.84498112	NC_000078.7	84498112	84498112	0.00838233	0.0642375	3.5461	0	0	0	0	2.63158	4.25532	5.71429	0	Aldh6a1
NC_000078.7.84498112.84498112	NC_000078.7	84498112	84498112	0.00838233	0.0642375	3.5461	0	0	0	0	2.63158	4.25532	5.71429	0	Lin52
NC_000078.7.69939488.69939488	NC_000078.7	69939488	69939488	0.00909174	0.0671808	3.5461	0	0	0	0	3.77358	13.0435	0	0	Map4k5
NC_000074.7.72022475.72022475	NC_000074.7	72022475	72022475	0.00928023	0.0686813	3.5461	0	0	0	0	2.27273	0	8.33333	3.57143	Slc27a1
NC_000079.7.98453397.98453397	NC_000079.7	98453397	98453397	0.00967152	0.0694839	3.5461	0	0	0	0	3.7037	0	0	12.5	Btf3
NC_000073.7.58308127.58308127	NC_000073.7	58308127	58308127	0.0098746	0.0709993	3.5461	0	0	0	0	8.47458	0	0	0	Atp10a
NC_000080.7.47025422.47025422	NC_000080.7	47025422	47025422	0.0100828	0.0710722	3.5461	0	0	0	0	1.92308	7.14286	4.65116	0	Cnih1
NC_000068.8.136956719.136956719	NC_000068.8	136956719	136956719	0.0100828	0.0717945	3.5461	0	0	0	0	1.5625	0	0	18.1818	Jag1
NC_000074.7.111985138.111985138	NC_000074.7	111985138	111985138	0.0109704	0.0751649	3.5461	0	0	0	0	2.63158	2.5	0	12.5	Glg1
NC_000068.8.39116248.39116248	NC_000068.8	39116248	39116248	0.0112068	0.0760433	3.5461	0	0	0	0	4.87805	0	10.7143	0	Ppp6c
NC_000068.8.39116314.39116314	NC_000068.8	39116314	39116314	0.0112068	0.0760433	3.5461	0	0	0	0	2.43902	0	14.2857	0	Ppp6c
NC_000076.7.4216851.4216851	NC_000076.7	4216851	4216851	0.0116983	0.0778068	3.5461	0	0	0	0	4.08163	2.5	0	7.40741	Akap12
NC_000078.7.112110750.112110750	NC_000078.7	112110750	112110750	0.0119538	0.0779065	3.5461	0	0	0	0	1.66667	6.25	6.25	0	Kif26a
NC_000080.7.56905745.56905745	NC_000080.7	56905745	56905745	0.012216	0.078843	3.5461	0	0	0	0	5.76923	3.125	2.5641	0	Mphosph8
NC_000073.7.81104192.81104192	NC_000073.7	81104192	81104192	0.014259	0.0864849	3.5461	0	0	0	0	2.43902	2.38095	0	13.0435	Cpeb1
NC_000070.7.108637851.108637851	NC_000070.7	108637851	108637851	0.0149168	0.0886033	3.5461	0	0	0	0	2.08333	8.33333	0	3.33333	Zfyve9
NC_000070.7.149188616.149188616	NC_000070.7	149188616	149188616	0.0152595	0.089725	3.5461	0	0	0	0	0	0	8.06452	0	Pex14
NC_000070.7.149188616.149188616	NC_000070.7	149188616	149188616	0.0152595	0.089725	3.5461	0	0	0	0	0	0	8.06452	0	Dffa
NC_000081.7.26895128.26895128	NC_000081.7	26895128	26895128	0.0156116	0.0900498	3.5461	0	0	0	0	0	8.33333	0	8.33333	Fbxl7
NC_000081.7.26895201.26895201	NC_000081.7	26895201	26895201	0.0159736	0.0911471	3.5461	0	0	0	0	0	0	8.10811	8	Fbxl7
NC_000073.7.132461204.132461204	NC_000073.7	132461204	132461204	0.0159736	0.0919836	3.5461	0	0	0	0	5.66038	5.71429	0	0	Abraxas2
NC_000070.7.123558608.123558608	NC_000070.7	123558608	123558608	0.0171221	0.0955004	3.5461	0	0	0	0	5.45455	3.22581	2.5	0	Macf1
NC_000072.7.119456502.119456502	NC_000072.7	119456502	119456502	0.0171221	0.0955004	3.5461	0	0	0	0	5.66038	5.55556	0	0	Fbxl14
NC_000077.7.115426696.115426696	NC_000077.7	115426696	115426696	0.0179433	0.09718	3.5461	0	0	0	0	0	11.1111	0	0	Sumo2
NC_000083.7.74796560.74796560	NC_000083.7	74796560	74796560	0.0183717	0.0984333	3.5461	0	0	0	0	3.44828	12	0	0	Yipf4
NC_000072.7.23839349.23839349	NC_000072.7	23839349	23839349	0.0192662	0.101765	3.5461	0	0	0	0	0	0	6.89655	10.7143	Cadps2
NC_000071.7.29774224.29774224	NC_000071.7	29774224	29774224	0.0197331	0.103081	3.5461	0	0	0	0	0	0	9.30233	4	Ube3c
NC_000075.7.45281503.45281503	NC_000075.7	45281503	45281503	0.0197331	0.103081	3.5461	0	0	0	0	0	10.7143	3.22581	5.55556	Fxyd6
NC_000078.7.107970166.107970166	NC_000078.7	107970166	107970166	0.0217433	0.107859	3.5461	0	0	0	0	0	0	14.2857	0	Bcl11b
NC_000077.7.84761711.84761711	NC_000077.7	84761711	84761711	0.0240066	0.113947	3.5461	0	0	0	0	5.35714	6.89655	0	0	Ggnbp2
NC_000068.8.31135867.31135867	NC_000068.8	31135867	31135867	0.167607	0.323814	3.5461	4	0	2.85714	0	0	5.55556	20.6897	0	Ncs1
NC_000067.7.155438386.155438386	NC_000067.7	155438386	155438386	0.573904	0.621994	3.5461	40	36.3636	24	17.3913	36.1111	41.9355	28.5714	25.9259	Acbd6
NC_000074.7.95584097.95584097	NC_000074.7	95584097	95584097	0.00346408	0.0402458	3.54616	0	1.63934	0	0	3.84615	9.09091	1.36986	1.35135	Polr2c
NC_000070.7.137711656.137711656	NC_000070.7	137711656	137711656	0.345125	0.463541	3.54619	2.5	18.75	0	19.2308	12.963	16	2.7027	17.3913	Eif4g3
NC_000071.7.148488276.148488276	NC_000071.7	148488276	148488276	0.0646723	0.194363	3.54623	0	6.25	0	0	13.6364	0	0	0	Ubl3
NC_000068.8.24944600.24944600	NC_000068.8	24944600	24944600	0.245344	0.391489	3.54624	1.85185	0	0	20	1.81818	0	13.5135	20.8333	Nsmf
NC_000081.7.102899193.102899193	NC_000081.7	102899193	102899193	0.261338	0.401394	3.54627	2.85714	26.3158	4.34783	4.16667	17.5	4.87805	6.52174	13.1579	Hoxc8
NC_000071.7.84564338.84564338	NC_000071.7	84564338	84564338	0.0753857	0.210714	3.54645	0	11.1111	0	0	0	16	0	2.5641	Epha5
NC_000077.7.101010134.101010134	NC_000077.7	101010134	101010134	0.0257458	0.118323	3.54658	1.75439	0	0	2.5	2.12766	0	12.2807	5.12821	Retreg3
NC_000067.7.39026719.39026719	NC_000067.7	39026719	39026719	0.0226749	0.111035	3.54662	5.40541	4.25532	0	1.44928	7.97546	8.79121	7.22892	1.0101	Pdcl3
NC_000074.7.47986798.47986798	NC_000074.7	47986798	47986798	0.000259369	0.00944199	3.54675	0.943396	0	0	0	1.97368	10.4348	0.990099	1.35135	Rwdd4a
NC_000085.7.6965014.6965014	NC_000085.7	6965014	6965014	0.101743	0.246187	3.54676	3.1746	0	4.34783	0	5.55556	5	5	10.2564	Vegfb
NC_000068.8.33533893.33533893	NC_000068.8	33533893	33533893	0.420786	0.521124	3.547	85	95	91.3043	78.2609	93.3333	72.2222	97.7778	81.8182	Lmx1b
NC_000070.7.138819399.138819399	NC_000070.7	138819399	138819399	0.407494	0.511362	3.54721	5	0	11.9048	32	11.1111	11.1111	22.5806	13.0435	Nbl1
NC_000073.7.40548737.40548737	NC_000073.7	40548737	40548737	0.0317256	0.13277	3.54724	0	6.81818	0	0	0.869565	5.95238	4.6875	11.9403	Vstm2b
NC_000067.7.22031032.22031032	NC_000067.7	22031032	22031032	3.56541e-06	0.0007359	3.54726	0.613497	0	0	0	7.52688	0.757576	2.54237	2.38095	Kcnq5
NC_000067.7.22031077.22031077	NC_000067.7	22031077	22031077	3.56541e-06	0.0007359	3.54726	0.613497	0	0	0	2.13904	7.57576	3.38983	2.4	Kcnq5
NC_000069.7.103483921.103483921	NC_000069.7	103483921	103483921	0.12843	0.279005	3.5473	2.5641	0	4.44444	2.27273	0	3.84615	15.6863	3.57143	Syt6
NC_000077.7.53959748.53959748	NC_000077.7	53959748	53959748	0.00636248	0.0553048	3.54732	1.11111	0	0	1.53846	1.05263	6.06061	6.12245	5.88235	Pdlim4
NC_000068.8.3425183.3425183	NC_000068.8	3425183	3425183	0.00306058	0.0375646	3.54742	0	0	0.900901	4.34783	6.66667	3.48837	4.65116	2.27273	Dclre1c
NC_000075.7.43996252.43996252	NC_000075.7	43996252	43996252	6.22098e-05	0.00414054	3.54747	0.78125	0	0	0	2	7.47664	0.862069	5.94059	Usp2
NC_000067.7.82269521.82269521	NC_000067.7	82269521	82269521	0.0375209	0.145167	3.54762	1.17647	4.54545	8.69565	1.25	7.59494	11	7.37705	2.89855	Irs1
NC_000079.7.49121541.49121541	NC_000079.7	49121541	49121541	0.0550564	0.178248	3.54762	1.86916	4.16667	6.06061	4.25532	4.6729	6.25	3.2967	15	Fam120a
NC_000078.7.67269181.67269181	NC_000078.7	67269181	67269181	0.0523192	0.173582	3.54764	0	4.08163	5	6.15385	3.66972	23.0769	0	2.27273	Mdga2
NC_000071.7.137016527.137016527	NC_000071.7	137016527	137016527	0.000382188	0.0117526	3.54765	0	0	1.49254	0	2.8777	7.69231	2.5974	1.75439	Plod3
NC_000078.7.104439378.104439378	NC_000078.7	104439378	104439378	5.6912e-05	0.00375846	3.54767	0	0	0	0	2.4	4.2735	6.45161	0	Gsc
NC_000077.7.75104848.75104848	NC_000077.7	75104848	75104848	0.249121	0.393235	3.54768	14.8515	15.0943	6.66667	18.75	34.375	17.5	8.42105	6.45161	Rtn4rl1
NC_000074.7.120956254.120956254	NC_000074.7	120956254	120956254	0.0105318	0.0734416	3.54769	0.847458	1.72414	3.7037	2.04082	4.82759	7.14286	4.61538	5.26316	Gse1
NC_000077.7.45946875.45946875	NC_000077.7	45946875	45946875	0.000662964	0.0157588	3.54769	3.19149	0	0	0	4.96894	4.02685	2.83019	5.49451	Adam19
NC_000068.8.32647606.32647606	NC_000068.8	32647606	32647606	0.00832685	0.0647511	3.54772	0.952381	8.33333	0	2.53165	4.19162	9.32203	5.82524	1.33333	Tor2a
NC_000086.8.167456498.167456498	NC_000086.8	167456498	167456498	0.0615061	0.189066	3.54781	0	8.33333	0	0	5.6338	0	4	9.52381	Msl3
NC_000070.7.107035420.107035420	NC_000070.7	107035420	107035420	0.00854753	0.065731	3.54783	2.15054	0	0	0	7.77778	1.63934	5.26316	0	Tmem59
NC_000067.7.60137889.60137889	NC_000067.7	60137889	60137889	0.117675	0.266293	3.54802	9.375	0	0	2.27273	7.46269	4.87805	0	18.1818	Wdr12
NC_000075.7.44646395.44646395	NC_000075.7	44646395	44646395	0.00889739	0.0671231	3.54807	0	0	1.92308	0	0	7.69231	4.08163	6.06061	Phldb1
NC_000084.7.37849360.37849360	NC_000084.7	37849360	37849360	0.289274	0.420028	3.54809	85.4167	100	100	83.871	91.1765	98.0392	90.6977	92	Pcdhga6
NC_000084.7.37849360.37849360	NC_000084.7	37849360	37849360	0.289274	0.420028	3.54809	85.4167	100	100	83.871	91.1765	98.0392	90.6977	92	Pcdhga7
NC_000084.7.37849360.37849360	NC_000084.7	37849360	37849360	0.289274	0.420028	3.54809	85.4167	100	100	83.871	91.1765	98.0392	90.6977	92	Pcdhgb4
NC_000084.7.37849360.37849360	NC_000084.7	37849360	37849360	0.289274	0.420028	3.54809	85.4167	100	100	83.871	91.1765	98.0392	90.6977	92	Pcdhga8
NC_000079.7.113931251.113931251	NC_000079.7	113931251	113931251	0.0858501	0.22516	3.54814	0	0	5.40541	0	6.94444	3.84615	5.26316	0	Arl15
NC_000069.7.58599132.58599132	NC_000069.7	58599132	58599132	0.00960696	0.069992	3.54815	0.970874	2.5641	0	0	0	1.42857	11.5385	3.84615	Siah2
NC_000084.7.32373074.32373074	NC_000084.7	32373074	32373074	0.271764	0.40814	3.54821	5.40541	0	11.4286	3.44828	8.57143	11.4286	10.8108	6.97674	Ercc3
NC_000074.7.125739893.125739893	NC_000074.7	125739893	125739893	0.0206224	0.105543	3.54821	2.5	0	1.5625	1.81818	1.83486	8.53659	7.69231	4.16667	Tsnax
NC_000070.7.133746093.133746093	NC_000070.7	133746093	133746093	0.00503183	0.0494141	3.54838	2.65487	0	0	1.88679	1.66667	6.89655	5.55556	5.43478	Lin28a
NC_000076.7.127025869.127025869	NC_000076.7	127025869	127025869	0.000115333	0.00575298	3.54839	0	0	0	0	0.75188	9.58904	0	10.3448	Arhgef25
NC_000073.7.83801262.83801262	NC_000073.7	83801262	83801262	0.000127193	0.00630715	3.54839	0	0	0	0	5	0	1.11111	8.51064	Abhd17c
NC_000072.7.108805897.108805897	NC_000072.7	108805897	108805897	0.00029403	0.0101326	3.54839	0	0	0	0	7.31707	0	1.35135	1.78571	Edem1
NC_000078.7.73955273.73955273	NC_000078.7	73955273	73955273	0.000507118	0.0135371	3.54839	0	0	0	0	4.54545	0	5.37634	0	Hif1a
NC_000074.7.88686063.88686063	NC_000074.7	88686063	88686063	0.000650477	0.0159353	3.54839	0	0	0	0	2.41935	1.6129	10.1449	0	Zfp423
NC_000068.8.30735410.30735410	NC_000068.8	30735410	30735410	0.000839386	0.0183694	3.54839	0	0	0	0	7.69231	1.51515	0	0	Prrx2
NC_000077.7.79980455.79980455	NC_000077.7	79980455	79980455	0.00139036	0.0238434	3.54839	0	0	0	0	7	1.63934	2.06186	1.92308	Atad5
NC_000072.7.125016772.125016772	NC_000072.7	125016772	125016772	0.00621741	0.0554244	3.54839	2.22222	0	0.943396	1.69492	3.38983	7.07965	5.6338	2.85714	Ing4
NC_000076.7.70995367.70995367	NC_000076.7	70995367	70995367	0.0123392	0.0792842	3.54839	2.04082	0	1.63934	2.22222	13.6842	2.73973	1.5873	0	Bicc1
NC_000076.7.80412278.80412278	NC_000076.7	80412278	80412278	0.074802	0.209355	3.54839	4.54545	0	0	0	2.63158	2.27273	10	9.09091	Klf16
NC_000073.7.141055356.141055356	NC_000073.7	141055356	141055356	0.00920896	0.0683972	3.5484	0	0	1.2987	0	3.50877	7.79221	0	0	Polr2l
NC_000070.7.82424904.82424904	NC_000070.7	82424904	82424904	0.00919395	0.0683358	3.54845	1.62602	0	2.98507	2.40964	7.31707	2.91262	2.80374	8.69565	Nfib
NC_000074.7.80366529.80366529	NC_000074.7	80366529	80366529	0.00200802	0.0297823	3.54858	0	0	1.36986	1.21951	6.53595	2.98507	0.952381	5.19481	Otud4
NC_000073.7.141456195.141456195	NC_000073.7	141456195	141456195	0.00898553	0.0674833	3.54865	0.909091	2.04082	3.22581	1.63934	6.39535	9.09091	0	7.05882	Tollip
NC_000072.7.38614247.38614247	NC_000072.7	38614247	38614247	0.28182	0.415766	3.54867	0	12.5	0	5.55556	0	11.7647	0	19.0476	Klrg2
NC_000086.8.132960085.132960085	NC_000086.8	132960085	132960085	0.0103865	0.0721769	3.54868	0	0	0	3.44828	0	9.43396	6.49351	3.33333	Cstf2
NC_000067.7.36512074.36512074	NC_000067.7	36512074	36512074	0.396983	0.50365	3.54877	87.0968	81.25	84.7826	77.2727	86	90	78.8462	95.3488	Cnnm4
NC_000068.8.115894656.115894656	NC_000068.8	115894656	115894656	0.00198107	0.0295734	3.54877	0	0	1.25	0	8.33333	3.19149	0	4.44444	Meis2
NC_000083.7.32586937.32586937	NC_000083.7	32586937	32586937	0.447345	0.539429	3.54878	100	100	85	76	89.6552	96	100	83.3333	Wiz
NC_000079.7.17979477.17979477	NC_000079.7	17979477	17979477	0.0128345	0.0810057	3.54885	2.66667	0	2.65487	0	2.72109	11.8182	4.47761	0	Cdk13
NC_000083.7.6367701.6367701	NC_000083.7	6367701	6367701	0.0478833	0.165329	3.54887	2.22222	0	1.88679	0	11.1111	2.38095	2.94118	0	Dynlt1a
NC_000069.7.36743302.36743302	NC_000069.7	36743302	36743302	0.0203754	0.104846	3.54922	1.81818	0	0	1.85185	0.869565	5	8.16327	10.5263	Trpc3
NC_000072.7.99669660.99669660	NC_000072.7	99669660	99669660	0.147887	0.301602	3.54925	0	7.69231	0	0	6.77966	11.3636	0	0	Gpr27
NC_000075.7.40913287.40913287	NC_000075.7	40913287	40913287	0.461683	0.549604	3.54925	0	0	14.8148	11.1111	14.2857	7.14286	17.6471	0	Crtam
NC_000067.7.34717374.34717374	NC_000067.7	34717374	34717374	0.200183	0.356725	3.54938	4.54545	0	0	0	3.22581	8.33333	3.84615	8.33333	Arhgef4
NC_000074.7.4289294.4289294	NC_000074.7	4289294	4289294	0.200183	0.356725	3.54938	0	8.33333	0	0	7.14286	8.10811	0	0	Map2k7
NC_000068.8.84767091.84767091	NC_000068.8	84767091	84767091	0.368636	0.48211	3.54938	8.92857	5.26316	18	14.8148	19.2308	13.1579	24.3902	3.22581	Slc43a3
NC_000083.7.46939775.46939775	NC_000083.7	46939775	46939775	0.131506	0.281918	3.54941	5.26316	0	1.78571	9.67742	4.61538	12.2807	16.0714	0	Ptk7
NC_000075.7.106763935.106763935	NC_000075.7	106763935	106763935	0.00778722	0.0624814	3.54948	0	4.87805	0	1.63934	0.819672	12.0482	4.61538	2.73973	Rbm15b
NC_000068.8.79466110.79466110	NC_000068.8	79466110	79466110	0.00565236	0.0526517	3.54948	0	4.16667	0	0	5	7.01754	2.08333	0	Itprid2
NC_000068.8.167345432.167345432	NC_000068.8	167345432	167345432	0.0413408	0.15296	3.54954	4.21053	6.25	4.54545	2.06186	4.44444	3.38983	8.82353	13.3333	Rnf114
NC_000067.7.179787931.179787931	NC_000067.7	179787931	179787931	0.00438553	0.0458339	3.54955	0	0	1.72414	0	1.92308	12.6761	1.11111	0	Cdc42bpa
NC_000069.7.51323677.51323677	NC_000069.7	51323677	51323677	0.0749322	0.210041	3.54956	0	0	5.71429	2.7027	1.1236	19.5652	1.96078	0	Naa15
NC_000075.7.115139032.115139032	NC_000075.7	115139032	115139032	0.00201172	0.0298081	3.54962	0	3.125	0	0	1.6	7.59494	0	13.7255	Stt3b
NC_000075.7.115139087.115139087	NC_000075.7	115139087	115139087	0.00201172	0.0298081	3.54962	0	3.125	0	0	1.6	7.59494	0	13.7255	Stt3b
NC_000071.7.145141456.145141456	NC_000071.7	145141456	145141456	0.0234277	0.112998	3.54969	1.55039	1.88679	6.93069	1.31579	7.69231	6.19469	2.5641	10.5263	Zkscan5
NC_000072.7.12748796.12748796	NC_000072.7	12748796	12748796	0.0472846	0.164519	3.54977	4.7619	4.08163	4.5977	2.29885	7.93651	5.7971	10.4762	3.22581	Thsd7a
NC_000075.7.26940943.26940943	NC_000075.7	26940943	26940943	0.00451177	0.0465395	3.54978	0	0	5.71429	0	4.51128	11.1111	1.0989	2.73973	Vps26b
NC_000075.7.26940943.26940943	NC_000075.7	26940943	26940943	0.00451177	0.0465395	3.54978	0	0	5.71429	0	4.51128	11.1111	1.0989	2.73973	Ncapd3
NC_000080.7.88708505.88708505	NC_000080.7	88708505	88708505	0.044626	0.159112	3.54978	0	0	1.35135	3.57143	2.98507	0	14	0	Pcdh20
NC_000083.7.25068893.25068893	NC_000083.7	25068893	25068893	0.404014	0.50842	3.54978	19.3548	0	0	15.7895	18.5185	17.6471	0	9.09091	Hagh
NC_000074.7.14163541.14163541	NC_000074.7	14163541	14163541	0.514223	0.584474	3.54978	17.7778	34.4828	33.3333	36.3636	29.0909	31.25	38.0952	20	Dlgap2
NC_000073.7.79267391.79267391	NC_000073.7	79267391	79267391	0.0171798	0.095685	3.54979	2.1978	0	4.22535	0	6.95652	7.52688	0	3.84615	Rhcg
NC_000074.7.105067674.105067674	NC_000074.7	105067674	105067674	0.128272	0.27884	3.55	5.17241	0	2.63158	0	6.38298	0	3.125	15.1515	Cmtm3
NC_000071.7.135807397.135807397	NC_000071.7	135807397	135807397	0.011436	0.0768703	3.55009	4.30108	1.35135	0	4	4.57143	8.18182	3.7037	8.39695	Styxl1
NC_000071.7.135807397.135807397	NC_000071.7	135807397	135807397	0.011436	0.0768703	3.55009	4.30108	1.35135	0	4	4.57143	8.18182	3.7037	8.39695	Mdh2
NC_000071.7.98329294.98329294	NC_000071.7	98329294	98329294	0.00744072	0.06099	3.55009	0.609756	6.06061	2.22222	7.18954	5.90909	7.84314	6.74847	9.30233	Prdm8
NC_000076.7.57408587.57408587	NC_000076.7	57408587	57408587	0.317577	0.440408	3.5501	0	0	26.8293	7.31707	24.3243	6.89655	2.77778	0	Serinc1
NC_000074.7.22675748.22675748	NC_000074.7	22675748	22675748	0.00214317	0.0308745	3.55012	0.840336	1.88679	1.72414	1.0101	2.90698	1.83486	7.54717	9.09091	Ckap2
NC_000070.7.132237605.132237605	NC_000070.7	132237605	132237605	0.0018593	0.028563	3.5502	0	0	0.724638	4.93827	4.93827	3.38983	6.60377	4.5045	Sesn2
NC_000070.7.155445636.155445636	NC_000070.7	155445636	155445636	0.000270285	0.0096653	3.5503	0	0	0	0	0	3.75	9.67742	4.10959	Prkcz
NC_000067.7.191058286.191058286	NC_000067.7	191058286	191058286	0.000316033	0.0105447	3.5503	0	0	0	0	0	6.97674	6.45161	0	Pacc1
NC_000071.7.96309023.96309023	NC_000071.7	96309023	96309023	0.000749591	0.0172476	3.5503	0	0	0	0	2.80374	8.24742	1.13636	0	Cnot6l
NC_000070.7.139302819.139302819	NC_000070.7	139302819	139302819	0.00132181	0.0236716	3.5503	0	0	0	0	3.125	7.69231	0	0	Iffo2
NC_000079.7.100688406.100688406	NC_000079.7	100688406	100688406	0.00310563	0.0373549	3.5503	0	0	0	0	8.16327	2	2.27273	0	Ocln
NC_000075.7.106076243.106076243	NC_000075.7	106076243	106076243	0.00369851	0.0417128	3.5503	0	0	0	0	7.46269	2.77778	0	0	Ppm1m
NC_000070.7.95855595.95855595	NC_000070.7	95855595	95855595	0.00442799	0.0460794	3.5503	0	0	0	0	0	10.6383	0	2.17391	Hook1
NC_000067.7.160039635.160039635	NC_000067.7	160039635	160039635	0.00480543	0.048199	3.5503	0	0	0	0	5.55556	2.17391	0	6.52174	Cacybp
NC_000075.7.66500775.66500775	NC_000075.7	66500775	66500775	0.0050082	0.0492965	3.5503	0	0	0	0	0	6.66667	5.26316	0	Usp3
NC_000081.7.81845078.81845078	NC_000081.7	81845078	81845078	0.00580116	0.0525408	3.5503	0	0	0	0	1.75439	2.08333	7.31707	4.34783	Pmm1
NC_000075.7.45896021.45896021	NC_000075.7	45896021	45896021	0.00567933	0.0527854	3.5503	0	0	0	0	6.38298	2.32558	0	8.33333	Pafah1b2
NC_000068.8.70948541.70948541	NC_000068.8	70948541	70948541	0.00632005	0.0559226	3.5503	0	0	0	0	3.1746	0	0	12.5	Cybrd1
NC_000071.7.53747810.53747810	NC_000071.7	53747810	53747810	0.00632005	0.0559226	3.5503	0	0	0	0	0	0	3.125	9.43396	Rbpj
NC_000080.7.6104446.6104446	NC_000080.7	6104446	6104446	0.00659979	0.056406	3.5503	0	0	0	0	0	4.7619	4.87805	8.33333	Top2b
NC_000072.7.72876052.72876052	NC_000072.7	72876052	72876052	0.00659979	0.0572169	3.5503	0	0	0	0	0	2.32558	10.8696	0	Kcmf1
NC_000080.7.6104489.6104489	NC_000080.7	6104489	6104489	0.00720396	0.0591137	3.5503	0	0	0	0	0	4.7619	9.7561	0	Top2b
NC_000072.7.125471640.125471640	NC_000072.7	125471640	125471640	0.00720396	0.0599174	3.5503	0	0	0	0	0	13.3333	0	0	Cd9
NC_000072.7.125471678.125471678	NC_000072.7	125471678	125471678	0.00720396	0.0599174	3.5503	0	0	0	0	0	13.3333	0	0	Cd9
NC_000072.7.125471779.125471779	NC_000072.7	125471779	125471779	0.00753023	0.0613934	3.5503	0	0	0	0	0	13.3333	0	0	Cd9
NC_000068.8.22929507.22929507	NC_000068.8	22929507	22929507	0.00769984	0.0621202	3.5503	0	0	0	0	6.55738	5.12821	0	0	Abi1
NC_000072.7.125471762.125471762	NC_000072.7	125471762	125471762	0.00787395	0.0628628	3.5503	0	0	0	0	0	13.3333	0	0	Cd9
NC_000068.8.103396720.103396720	NC_000068.8	103396720	103396720	0.00902102	0.0676271	3.5503	0	0	0	0	0	5.76923	3.84615	3.57143	Abtb2
NC_000074.7.33875874.33875874	NC_000074.7	33875874	33875874	0.00966752	0.0702247	3.5503	0	0	0	0	2.63158	12.5	0	3.7037	Purg
NC_000074.7.95393621.95393621	NC_000074.7	95393621	95393621	0.0122519	0.0797746	3.5503	0	0	0	0	11.1111	0	0	0	Arl2bp
NC_000074.7.95393696.95393696	NC_000074.7	95393696	95393696	0.0122519	0.0797746	3.5503	0	0	0	0	9.25926	2.85714	0	0	Arl2bp
NC_000076.7.83196224.83196224	NC_000076.7	83196224	83196224	0.0131801	0.082153	3.5503	0	0	0	0	5.88235	2.27273	6.06061	0	Nopchap1
NC_000068.8.122544715.122544715	NC_000068.8	122544715	122544715	0.0160893	0.0923521	3.5503	0	0	0	0	1.31579	0	19.0476	2.5641	Slc30a4
NC_000080.7.48684029.48684029	NC_000080.7	48684029	48684029	0.0197848	0.102438	3.5503	0	0	0	0	0	13.3333	0	0	Tmem260
NC_000069.7.63883950.63883950	NC_000069.7	63883950	63883950	0.0197848	0.103223	3.5503	0	0	0	0	3.22581	0	0	14.8148	Gmps
NC_000069.7.63883991.63883991	NC_000069.7	63883991	63883991	0.0197848	0.103223	3.5503	0	0	0	0	6.45161	0	5.12821	0	Gmps
NC_000077.7.87959038.87959038	NC_000077.7	87959038	87959038	0.0266392	0.120485	3.5503	0	0	0	0	0	11.1111	2.7027	2.7027	Vezf1
NC_000077.7.87959044.87959044	NC_000077.7	87959044	87959044	0.0266392	0.120485	3.5503	0	0	0	0	0	11.1111	2.7027	2.7027	Vezf1
NC_000077.7.87959054.87959054	NC_000077.7	87959054	87959054	0.0266392	0.120485	3.5503	0	0	0	0	0	11.1111	2.7027	2.7027	Vezf1
NC_000077.7.87959056.87959056	NC_000077.7	87959056	87959056	0.0273918	0.12228	3.5503	0	0	0	0	0	11.1111	2.7027	2.7027	Vezf1
NC_000074.7.124958691.124958691	NC_000074.7	124958691	124958691	0.00997334	0.0713801	3.55042	1.76991	8	0.961538	1.05263	3.59712	11.2245	2.06186	7	Galnt2
NC_000078.7.76842237.76842237	NC_000078.7	76842237	76842237	0.405556	0.509579	3.55054	66.6667	96.7742	62.9032	69.3878	63.0952	70.2703	88.5246	87.8788	Gpx2
NC_000075.7.71123159.71123159	NC_000075.7	71123159	71123159	0.021504	0.107952	3.55058	3.44828	0	0	0	5.68182	1.6129	0	8.10811	Aldh1a2
NC_000070.7.135223236.135223236	NC_000070.7	135223236	135223236	0.0063873	0.05624	3.55061	0	1.31579	3.84615	2.46914	4.61538	5.30973	7.85714	3.26087	Stpg1
NC_000068.8.73606270.73606270	NC_000068.8	73606270	73606270	0.175293	0.332236	3.55061	3.7037	0	0	0	4.34783	0	5.71429	15.3846	Chn1
NC_000070.7.129436195.129436195	NC_000070.7	129436195	129436195	0.00131122	0.0235649	3.55062	1.52672	0	0	0	2.43902	8.10811	5.17241	1.66667	Hdac1
NC_000075.7.108074372.108074372	NC_000075.7	108074372	108074372	0.359137	0.474688	3.55071	78.5714	90.9091	96.6667	92.5926	94.7368	100	73.0769	85.7143	Bsn
NC_000083.7.50816948.50816948	NC_000083.7	50816948	50816948	0.000593034	0.0147939	3.55072	0	1.72414	0.729927	0	3.27869	13.4328	1	1.5625	Plcl2
NC_000082.7.91855364.91855364	NC_000082.7	91855364	91855364	0.122477	0.271365	3.55081	0	3.57143	4.65116	0	5	3.84615	11.1111	0	Mrps6
NC_000068.8.71376639.71376639	NC_000068.8	71376639	71376639	0.0159254	0.0918204	3.55083	1.14943	0	0	2	0	7.24638	8.33333	2.38095	Dlx2
NC_000085.7.5736020.5736020	NC_000085.7	5736020	5736020	0.171409	0.327444	3.55091	92.4528	81.8182	85.4167	100	87.5	100	100	98	Pcnx3
NC_000079.7.55676307.55676307	NC_000079.7	55676307	55676307	0.49002	0.568487	3.551	62.5	26.6667	25	32.3529	47.3684	23.913	61.0169	15.3846	Dok3
NC_000078.7.87434507.87434507	NC_000078.7	87434507	87434507	0.14139	0.293194	3.55104	8.03571	3.44828	6.38298	0	9.27835	11.8644	2.04082	16	Sptlc2
NC_000080.7.57015449.57015449	NC_000080.7	57015449	57015449	0.0506341	0.170531	3.55105	2.67857	0	4.54545	9.375	1.02041	2.9703	5.82524	22.4299	Pspc1
NC_000074.7.80366309.80366309	NC_000074.7	80366309	80366309	0.00240349	0.0329	3.55107	0	0	1.20482	0	6.25	5.94059	0	0	Otud4
NC_000083.7.66825952.66825952	NC_000083.7	66825952	66825952	0.00944473	0.0685923	3.55113	0	2.94118	1.86916	5.82524	4.7619	1.83486	9.09091	10.6667	Rab12
NC_000072.7.39534993.39534993	NC_000072.7	39534993	39534993	0.481257	0.562874	3.55121	0	7.14286	9.09091	11.1111	11.7647	18.1818	0	6.25	Dennd2a
NC_000073.7.126380353.126380353	NC_000073.7	126380353	126380353	0.20966	0.364919	3.55132	10.1449	8.10811	8.77193	2.94118	7.77778	5.7971	31.0345	2.5	Tbx6
NC_000079.7.81858764.81858764	NC_000079.7	81858764	81858764	0.0068315	0.0574464	3.55155	0.952381	0	1.19048	1.75439	5.40541	5.19481	2.24719	6.25	Mblac2
NC_000077.7.100650443.100650443	NC_000077.7	100650443	100650443	0.00276122	0.0349702	3.55166	0	0	0	2.35294	6.71642	4.87805	4.95868	0	Kcnh4
NC_000074.7.118528742.118528742	NC_000074.7	118528742	118528742	0.0142728	0.0865273	3.55179	1.14943	0	0	4	1.86916	7.69231	5.95238	2.77778	Mphosph6
NC_000076.7.93480362.93480362	NC_000076.7	93480362	93480362	0.456903	0.54595	3.55181	33.3333	31.5789	44.2623	60.6061	27.8481	42.3729	69.5652	50	Ntn4
NC_000075.7.15189683.15189683	NC_000075.7	15189683	15189683	0.225679	0.377392	3.55182	80	100	92.4528	100	93.1034	97.2222	91.8033	100	Med17
NC_000081.7.85744023.85744023	NC_000081.7	85744023	85744023	0.0262205	0.119467	3.55184	1.65289	1.69492	0	6.25	2.83019	7.69231	9.21053	5.35714	Gtse1
NC_000083.7.70823412.70823412	NC_000083.7	70823412	70823412	0.305817	0.431685	3.55184	92.7273	100	69.2308	100	85.7143	97.2222	92.1053	100	Dlgap1
NC_000068.8.103397060.103397060	NC_000068.8	103397060	103397060	0.0346106	0.13904	3.55186	3.125	2.27273	0	2.17391	1.0989	8.43373	14.5833	0	Abtb2
NC_000085.7.40259950.40259950	NC_000085.7	40259950	40259950	0.0507096	0.170652	3.55187	0	4.54545	4.22535	2.17391	6.52174	11.8644	2.17391	2	Pdlim1
NC_000079.7.6697917.6697917	NC_000079.7	6697917	6697917	0.00125939	0.0226255	3.55188	2.18579	0	3.52941	0.862069	1.2987	8.78378	10.7143	2.04082	Pfkp
NC_000070.7.15266246.15266246	NC_000070.7	15266246	15266246	0.0126865	0.081218	3.55188	0	5.40541	0	0	2.27273	10.6061	5.08475	0	Tmem64
NC_000069.7.130899827.130899827	NC_000069.7	130899827	130899827	2.47096e-05	0.00239426	3.55191	0	0	0	0	2.63158	0	7.84314	4.34783	Lef1
NC_000083.7.16046760.16046760	NC_000083.7	16046760	16046760	9.17408e-05	0.00503225	3.55191	0	0	0	0	1.5625	8.98876	2.38095	1.53846	Rgmb
NC_000070.7.156281564.156281564	NC_000070.7	156281564	156281564	0.000352016	0.0112193	3.55191	0	0	0	0	5.06329	6.86275	0.970874	1.21951	Agrn
NC_000083.7.46902533.46902533	NC_000083.7	46902533	46902533	0.515434	0.585003	3.55191	38	8.33333	17.8571	37.5	37.0968	31.5789	38.8889	25	Ptk7
NC_000077.7.59054326.59054326	NC_000077.7	59054326	59054326	0.0143317	0.0859435	3.55193	0.769231	1.88679	3.06122	3.84615	7.21649	6.66667	4.87805	3.22581	Iba57
NC_000075.7.103940199.103940199	NC_000075.7	103940199	103940199	0.0215915	0.108172	3.55202	0.980392	4.87805	0	5.68182	2.65487	12.2807	5.76923	0	Uba5
NC_000075.7.103940199.103940199	NC_000075.7	103940199	103940199	0.0215915	0.108172	3.55202	0.980392	4.87805	0	5.68182	2.65487	12.2807	5.76923	0	Acad11
NC_000069.7.87813914.87813914	NC_000069.7	87813914	87813914	0.0248125	0.116522	3.55211	5.08475	0	0	4.87805	2.85714	8.82353	0	15.5844	Hdgf
NC_000070.7.109059032.109059032	NC_000070.7	109059032	109059032	0.0311911	0.131634	3.55211	1.75439	5.55556	2.5641	2.12766	7.2	10.3896	2.89855	1.75439	Osbpl9
NC_000069.7.54642197.54642197	NC_000069.7	54642197	54642197	0.0239969	0.114481	3.55212	4.34783	0	0	0	4.44444	10.5263	0	4.7619	Exosc8
NC_000067.7.177624008.177624008	NC_000067.7	177624008	177624008	0.0964436	0.239719	3.55212	2.38095	0	0	0	5.55556	0	4.54545	10	Adss2
NC_000067.7.177624008.177624008	NC_000067.7	177624008	177624008	0.0964436	0.239719	3.55212	2.38095	0	0	0	5.55556	0	4.54545	10	Catspere1
NC_000085.7.31741838.31741838	NC_000085.7	31741838	31741838	0.00940139	0.0684183	3.55222	0	0	1.69492	0	4.5045	3.7037	6.89655	1.92308	Prkg1
NC_000083.7.25790167.25790167	NC_000083.7	25790167	25790167	0.493245	0.570612	3.55224	11.1111	23.0769	0	11.1111	18.4211	20.6897	5	0	Lmf1
NC_000083.7.23946032.23946032	NC_000083.7	23946032	23946032	0.141791	0.293629	3.55226	0	0	3.57143	0	0	4.7619	4.16667	15.3846	Pkmyt1
NC_000067.7.82269543.82269543	NC_000067.7	82269543	82269543	0.000166185	0.00734179	3.55227	0	1.72414	0	0	6.0241	5.55556	0	1.26582	Irs1
NC_000076.7.77905473.77905473	NC_000076.7	77905473	77905473	0.00529168	0.0500011	3.55229	0	0	5.55556	0	3.30579	9.09091	4.09836	3.65854	Icosl
NC_000067.7.152778811.152778811	NC_000067.7	152778811	152778811	0.0929574	0.235216	3.55231	2.5974	5.33333	10.9756	7.57576	17.757	4.9505	9.32203	8.23529	Smg7
NC_000068.8.33526607.33526607	NC_000068.8	33526607	33526607	0.310098	0.435988	3.55233	0	13.3333	0	0	5	13.0435	4.7619	0	Lmx1b
NC_000083.7.35056462.35056462	NC_000083.7	35056462	35056462	0.031236	0.131212	3.55234	5	0	0	0	1.13636	10.4478	2.8169	8.4507	Stk19
NC_000083.7.35056462.35056462	NC_000083.7	35056462	35056462	0.031236	0.131212	3.55234	5	0	0	0	1.13636	10.4478	2.8169	8.4507	Dxo
NC_000074.7.85416362.85416362	NC_000074.7	85416362	85416362	0.0052543	0.0505557	3.55249	0.869565	1.78571	2.10526	0	10.7595	2.08333	0	0	Trmt1
NC_000085.7.14576452.14576452	NC_000085.7	14576452	14576452	0.0126503	0.0803962	3.55253	0	6.66667	0	0	1.11111	4.28571	5.19481	9.43396	Tle4
NC_000069.7.121333010.121333010	NC_000069.7	121333010	121333010	0.420266	0.520751	3.55257	61.8182	89.4737	73.5849	84.2105	72.3684	90.9091	78.0488	85.1852	Slc44a3
NC_000071.7.124806859.124806859	NC_000071.7	124806859	124806859	0.252965	0.396514	3.55258	11.7647	0	0	4	0	7.69231	17.6471	3.7037	Dnah10
NC_000069.7.37473613.37473613	NC_000069.7	37473613	37473613	0.0419335	0.154163	3.55259	1.44928	6.45161	2.10526	1.96078	8.77193	6.09756	6.66667	1.85185	Nudt6
NC_000069.7.37473613.37473613	NC_000069.7	37473613	37473613	0.0419335	0.154163	3.55259	1.44928	6.45161	2.10526	1.96078	8.77193	6.09756	6.66667	1.85185	Afg2a
NC_000069.7.30654132.30654132	NC_000069.7	30654132	30654132	0.0641542	0.193581	3.55263	5.6	3.44828	4.9505	0	4.71698	12.5	7.89474	9.09091	Actrt3
NC_000074.7.94764358.94764358	NC_000074.7	94764358	94764358	0.0738229	0.208402	3.55263	0	0	0	3.44828	0	9.09091	3.7037	3.0303	Nudt21
NC_000074.7.94764358.94764358	NC_000074.7	94764358	94764358	0.0738229	0.208402	3.55263	0	0	0	3.44828	0	9.09091	3.7037	3.0303	Ogfod1
NC_000071.7.3978113.3978113	NC_000071.7	3978113	3978113	0.096899	0.240358	3.55263	2.77778	0	0	0	1.85185	2.94118	14.2857	0	Akap9
NC_000083.7.81252265.81252265	NC_000083.7	81252265	81252265	0.01553	0.0898074	3.55265	0.862069	0	0	4.05405	6.56934	1.36986	0	11.7647	Tmem178
NC_000086.8.19926225.19926225	NC_000086.8	19926225	19926225	0.0199135	0.102808	3.55268	0	0	0	3.33333	5.40541	0	8.57143	0	Chst7
NC_000079.7.40881823.40881823	NC_000079.7	40881823	40881823	0.053351	0.175366	3.55272	0	0	5.71429	2.85714	6.75676	3.84615	4.10959	6.66667	Tfap2a
NC_000074.7.105898124.105898124	NC_000074.7	105898124	105898124	0.0157349	0.0912385	3.55276	1.5873	2.5	0	0	0.917431	8.92857	1.86916	12.5	Cbfb
NC_000067.7.59952871.59952871	NC_000067.7	59952871	59952871	0.0355189	0.140958	3.55277	0	0	3.7037	0	0	6	2.7027	9.09091	Fam117b
NC_000073.7.63586889.63586889	NC_000073.7	63586889	63586889	0.00242365	0.0330449	3.5528	0	7.04225	1.75439	0.75188	4.62428	8.54701	2.66667	6.86275	Klf13
NC_000068.8.155850121.155850121	NC_000068.8	155850121	155850121	0.00299632	0.0371389	3.55294	1.16279	0	2.35294	0	3.46821	4.44444	4.30108	7.8125	Ergic3
NC_000076.7.62163698.62163698	NC_000076.7	62163698	62163698	0.359842	0.474237	3.55309	25.2252	30.2326	34.7826	41.8605	37.0079	29.6296	32.7273	38.4615	Hk1
NC_000073.7.45116097.45116097	NC_000073.7	45116097	45116097	0.0169573	0.0950148	3.55312	0	0	1.75439	5.81395	4.37956	5.81395	9.41176	3.0303	Bax
NC_000069.7.156267637.156267637	NC_000069.7	156267637	156267637	0.0255002	0.11819	3.55317	2.17391	0	0	0	6.66667	10.2564	0	0	Negr1
NC_000076.7.82535579.82535579	NC_000076.7	82535579	82535579	0.065127	0.194729	3.55319	0	0	0	4.7619	0	1.75439	8.77193	5.88235	Hcfc2
NC_000076.7.42458996.42458996	NC_000076.7	42458996	42458996	0.00575376	0.052309	3.55319	2.52101	2.77778	2.29008	0	4.72441	6.31579	5.17241	6.19469	Nr2e1
NC_000071.7.77457626.77457626	NC_000071.7	77457626	77457626	0.237221	0.385815	3.55324	1.96078	0	2.7027	11.4286	0	33.3333	0	4.54545	Noa1
NC_000071.7.77457626.77457626	NC_000071.7	77457626	77457626	0.237221	0.385815	3.55324	1.96078	0	2.7027	11.4286	0	33.3333	0	4.54545	Polr2b
NC_000080.7.26692024.26692024	NC_000080.7	26692024	26692024	3.6001e-05	0.00284483	3.5533	0	0	0	0	1.8018	5.95238	5.21739	1.19048	Appl1
NC_000073.7.128346727.128346727	NC_000073.7	128346727	128346727	0.000191711	0.00797103	3.5533	0	0	0	0	4.86111	0.970874	0	6.97674	Sec23ip
NC_000067.7.170978193.170978193	NC_000067.7	170978193	170978193	0.000231528	0.00887765	3.5533	0	0	0	0	2.66667	8.79121	4.08163	0	Sdhc
NC_000075.7.55448234.55448234	NC_000075.7	55448234	55448234	0.00165081	0.0267421	3.5533	0	0	0	0	0	5.88235	6.15385	0	Isl2
NC_000082.7.8556153.8556153	NC_000082.7	8556153	8556153	0.00213389	0.0302626	3.5533	0	0	0	0	2	4.25532	2.85714	6.66667	Usp7
NC_000078.7.36432043.36432043	NC_000078.7	36432043	36432043	0.00217732	0.030633	3.5533	0	0	0	0	1.38889	7.54717	1.88679	5.26316	Crppa
NC_000079.7.32985911.32985911	NC_000079.7	32985911	32985911	0.00330008	0.0386066	3.5533	0	0	0	0	10.6061	0	0	0	Wrnip1
NC_000071.7.143951699.143951699	NC_000071.7	143951699	143951699	0.00344512	0.0401228	3.5533	0	0	0	0	5.35714	4.93827	0	0	Ccz1
NC_000083.7.88104475.88104475	NC_000083.7	88104475	88104475	0.00469213	0.0468474	3.5533	0	0	0	0	1.40845	5.26316	3.44828	6.66667	Kcnk12
NC_000074.7.31602511.31602511	NC_000074.7	31602511	31602511	0.00458755	0.0469695	3.5533	0	0	0	0	1.96078	1.5873	10	0	Rnf122
NC_000070.7.44234169.44234169	NC_000070.7	44234169	44234169	0.00490959	0.0487686	3.5533	0	0	0	0	3.44828	10.2041	0	0	Rnf38
NC_000077.7.76289976.76289976	NC_000077.7	76289976	76289976	0.00576726	0.0523738	3.5533	0	0	0	0	4.34783	0	5.17241	0	Nxn
NC_000073.7.62862365.62862365	NC_000073.7	62862365	62862365	0.00748785	0.0612049	3.5533	0	0	0	0	3.0303	6.12245	1.92308	3.33333	Chrna7
NC_000074.7.127319866.127319866	NC_000074.7	127319866	127319866	0.00805502	0.0636022	3.5533	0	0	0	0	0	15.9091	0	0	Irf2bp2
NC_000069.7.31023132.31023132	NC_000069.7	31023132	31023132	0.0103363	0.0727116	3.5533	0	0	0	0	4.05405	6.45161	0	0	Phc3
NC_000068.8.168072074.168072074	NC_000068.8	168072074	168072074	0.0198577	0.103438	3.55336	0	7.69231	0	0	9.72222	0	0	3.125	Dpm1
NC_000077.7.95228392.95228392	NC_000077.7	95228392	95228392	0.00764377	0.0610724	3.55343	1.40845	2.73973	0	8.79121	1.25786	12.5714	4.6729	4.28571	Fam117a
NC_000076.7.80242694.80242694	NC_000076.7	80242694	80242694	3.41287e-05	0.00275629	3.55357	0.704225	0	0	0	1.12994	6.61765	3.84615	4.54545	Uqcr11
NC_000075.7.43027543.43027543	NC_000075.7	43027543	43027543	0.00757912	0.0616007	3.55361	4.38596	0	4.30108	0.729927	4.2328	10.9589	7.62712	0	Arhgef12
NC_000073.7.120992370.120992370	NC_000073.7	120992370	120992370	0.24002	0.387722	3.55366	3.84615	26.3158	0	3.7037	11.4286	4.65116	6.12245	18.5185	Hs3st2
NC_000069.7.106596084.106596084	NC_000069.7	106596084	106596084	0.474731	0.558428	3.55368	73.0159	62.5	91.1111	70.9677	72	77.5	84.375	88	Lrif1
NC_000074.7.112660665.112660665	NC_000074.7	112660665	112660665	0.0051873	0.0502072	3.5538	3.42466	0	1.16279	0	2.75862	10.989	2.38095	8.06452	Tmem231
NC_000070.7.34882540.34882540	NC_000070.7	34882540	34882540	0.0161142	0.0924362	3.55381	2.1978	2.32558	2.7027	2.66667	7.43243	5.71429	5.7377	4.22535	Zfp292
NC_000083.7.65920434.65920434	NC_000083.7	65920434	65920434	0.0301093	0.128708	3.55385	4.30108	1.69492	4	2.24719	6.15385	5.88235	5	10.1266	Vapa
NC_000073.7.63586943.63586943	NC_000073.7	63586943	63586943	0.0135429	0.0841008	3.55391	4.13223	2.63158	4.62963	0	5.6962	8.82353	5.26316	7.5	Klf13
NC_000070.7.116735057.116735057	NC_000070.7	116735057	116735057	0.00584942	0.0536287	3.55392	0	0	2.83019	0	7.03125	5.35714	0.826446	6.38298	Zswim5
NC_000071.7.115376306.115376306	NC_000071.7	115376306	115376306	0.013575	0.0842094	3.55394	0	5.26316	0	0	3.2	6.38298	1.96078	6.97674	Pop5
NC_000068.8.174983379.174983379	NC_000068.8	174983379	174983379	0.0020299	0.0299534	3.55403	0	3.77358	1	0	3.75	1.0101	2.08333	11.9565	Gm14399
NC_000074.7.64658602.64658602	NC_000074.7	64658602	64658602	0.0177881	0.0974876	3.55408	2.31214	4.83871	4.62963	6.71642	8.05687	6.2069	9.2437	8.97436	Tll1
NC_000070.7.129407810.129407810	NC_000070.7	129407810	129407810	0.137835	0.289989	3.55419	0	0	6.25	0	4.16667	0	0	15.3846	Marcksl1
NC_000076.7.7162304.7162304	NC_000076.7	7162304	7162304	0.180543	0.337782	3.55429	2	16.129	7.69231	2	12.5	8.16327	7.27273	7.89474	Cnksr3
NC_000072.7.52181166.52181166	NC_000072.7	52181166	52181166	0.0251801	0.11745	3.55436	0	1.81818	7.21649	4.80769	9.25926	2.72727	6.56934	10.3448	Hoxa5
NC_000076.7.61531920.61531920	NC_000076.7	61531920	61531920	0.120452	0.268945	3.55436	0	0	3.44828	0	0	16	4.7619	0	Tysnd1
NC_000078.7.85793188.85793188	NC_000078.7	85793188	85793188	0.120452	0.268945	3.55436	0	0	0	6.25	7.31707	4.54545	4.34783	0	Flvcr2
NC_000083.7.24633886.24633886	NC_000083.7	24633886	24633886	0.0643372	0.193458	3.55444	0	0	2.22222	6.06061	7.14286	0	10.4167	0	Rnps1
NC_000084.7.34506264.34506264	NC_000084.7	34506264	34506264	8.13009e-05	0.00466831	3.5545	0	0	0	0	7.80142	3.0303	0.952381	0	Reep5
NC_000067.7.63216523.63216523	NC_000067.7	63216523	63216523	0.133704	0.285216	3.55458	7.40741	0	10.9091	5.6338	8.53659	15.3846	10.8108	4.91803	Eef1b2
NC_000084.7.46861305.46861305	NC_000084.7	46861305	46861305	0.0150318	0.0881931	3.55459	0	0	2.85714	5.35714	11.3636	4.8951	3.27869	4.5045	Cdo1
NC_000079.7.112937849.112937849	NC_000079.7	112937849	112937849	0.00061449	0.0150924	3.55462	0.806452	0	0	1	4.42478	5	5.33333	1.21951	Plpp1
NC_000078.7.40496559.40496559	NC_000078.7	40496559	40496559	0.00472533	0.0470216	3.55466	0	0	0	3.44828	1.94175	7.35294	0	7.35294	Zfp277
NC_000078.7.40496559.40496559	NC_000078.7	40496559	40496559	0.00472533	0.0470216	3.55466	0	0	0	3.44828	1.94175	7.35294	0	7.35294	Dock4
NC_000068.8.38242029.38242029	NC_000068.8	38242029	38242029	0.285124	0.418054	3.55482	7.31707	0	5.55556	0	6.45161	0	4.7619	20	Lhx2
NC_000069.7.107502512.107502512	NC_000069.7	107502512	107502512	0.00108517	0.0211996	3.55494	0.8	0	0	2.5974	2.15827	9.62963	0	4.34783	Alx3
NC_000070.7.45320501.45320501	NC_000070.7	45320501	45320501	0.00676659	0.0579487	3.55499	3.8961	0	0	0	4.28571	4	4	7.69231	Exosc3
NC_000072.7.125142111.125142111	NC_000072.7	125142111	125142111	0.168405	0.324682	3.55514	8.33333	0	0	0	10.3448	2.85714	7.69231	0	Gapdh
NC_000076.7.120037299.120037299	NC_000076.7	120037299	120037299	0.0804558	0.217372	3.55521	3.57143	0	0	0	11.6279	0	0	0	Irak3
NC_000078.7.101785096.101785096	NC_000078.7	101785096	101785096	0.00919887	0.0675902	3.55527	0	0	0	3.0303	1.16279	6.66667	8.77193	0	Fbln5
NC_000083.7.63806331.63806331	NC_000083.7	63806331	63806331	0.0891968	0.229793	3.55527	0	0	0	3.7037	5.71429	10.5263	0	0	Fbxl17
NC_000077.7.49685739.49685739	NC_000077.7	49685739	49685739	0.0942856	0.236668	3.55531	3.94737	0	3.7037	2.85714	7.61905	8.77193	3.1746	8.10811	Gfpt2
NC_000077.7.6497205.6497205	NC_000077.7	6497205	6497205	0.00658898	0.0563535	3.55535	1.16279	0	5.61798	0	6.32184	5.49451	1.02041	7.86517	Ccm2
NC_000072.7.37276987.37276987	NC_000072.7	37276987	37276987	0.0928938	0.235119	3.55536	0	5.26316	0	0	3.92157	6.66667	5	3.22581	Dgki
NC_000075.7.53295611.53295611	NC_000075.7	53295611	53295611	0.119366	0.268307	3.55536	2.27273	0	0	0	0	0	23.0769	4.7619	Poglut3
NC_000079.7.73752238.73752238	NC_000079.7	73752238	73752238	0.00153436	0.0251479	3.55536	0	0	0	2.04082	0	4.70588	11.1111	2.53165	Clptm1l
NC_000074.7.71824557.71824557	NC_000074.7	71824557	71824557	0.527425	0.592889	3.5554	71.4286	25	21.0526	18.1818	26.9231	48.7805	30.1887	30.4348	Ocel1
NC_000081.7.97902504.97902504	NC_000081.7	97902504	97902504	0.0750583	0.209729	3.55541	4.05405	19.0476	0	1.5625	10.2041	2.88462	13.7255	2.43902	Col2a1
NC_000067.7.96800070.96800070	NC_000067.7	96800070	96800070	0.00102099	0.0204982	3.55544	1.0989	0	0	0	1.7341	0	6.57895	11.1111	Slco4c1
NC_000083.7.43940297.43940297	NC_000083.7	43940297	43940297	0.115091	0.26258	3.55551	9.16667	8.57143	11.6279	6.66667	8.47458	16.8675	5.19481	23.8806	Tdrd6
NC_000080.7.31363236.31363236	NC_000080.7	31363236	31363236	0.017387	0.0954944	3.55553	0	0	0	2.27273	1.5625	14.2857	0	0	Hacl1
NC_000080.7.31363236.31363236	NC_000080.7	31363236	31363236	0.017387	0.0954944	3.55553	0	0	0	2.27273	1.5625	14.2857	0	0	Btd
NC_000074.7.71358824.71358824	NC_000074.7	71358824	71358824	0.017387	0.0962981	3.55553	1.5625	0	0	0	1.05263	2.7027	13.5135	4	Map1s
NC_000084.7.33072520.33072520	NC_000084.7	33072520	33072520	0.0534287	0.175466	3.55556	0	0	7.54717	0	6.41026	13.6364	0	2.5	Camk4
NC_000069.7.96465242.96465242	NC_000069.7	96465242	96465242	0.000383806	0.0117775	3.55556	0	0	0	0	0	6.18557	3.84615	0	Txnip
NC_000079.7.63713547.63713547	NC_000079.7	63713547	63713547	0.000550287	0.0141776	3.55556	0	0	0	0	1.38889	0	8.82353	2.43902	Ptch1
NC_000076.7.127502536.127502536	NC_000076.7	127502536	127502536	0.000729108	0.0166407	3.55556	0	0	0	0	4.05405	4	5.26316	0	Nab2
NC_000080.7.30741084.30741084	NC_000080.7	30741084	30741084	0.00119306	0.0219872	3.55556	0	0	0	0	3.48837	3.50877	7.14286	0	Gnl3
NC_000081.7.12117653.12117653	NC_000081.7	12117653	12117653	0.00173538	0.0269791	3.55556	0	0	0	0	3.75	6.81818	4.34783	0	Zfr
NC_000083.7.56252165.56252165	NC_000083.7	56252165	56252165	0.0024599	0.0328012	3.55556	0	0	0	0	5.12821	0	7.27273	0	Zfp119b
NC_000071.7.115376413.115376413	NC_000071.7	115376413	115376413	0.00438825	0.0458498	3.55556	0	0	0	0	1.04167	0	8.16327	7.5	Pop5
NC_000085.7.42190618.42190618	NC_000085.7	42190618	42190618	0.00962146	0.0692873	3.55556	0	0	0	0	1.69492	7.35294	1.5625	2.94118	Sfrp5
NC_000081.7.76423026.76423026	NC_000081.7	76423026	76423026	0.00544463	0.0507863	3.55567	4.30108	0	0	0	5.04202	6.92308	4.10959	2.22222	Fbxl6
NC_000077.7.97005763.97005763	NC_000077.7	97005763	97005763	0.0265416	0.120239	3.55568	0	0	3.84615	2.22222	5	2.08333	7.69231	4.87805	Tbx21
NC_000080.7.58313871.58313871	NC_000080.7	58313871	58313871	0.00294745	0.0362799	3.5557	0	0	0	1.38889	4.65116	0	3.38983	6.59341	Fgf9
NC_000079.7.22166151.22166151	NC_000079.7	22166151	22166151	0.237799	0.385519	3.55576	17.1717	6	17.4419	18.8406	25	16.9492	13.4615	21.0526	Pom121l2
NC_000081.7.83033502.83033502	NC_000081.7	83033502	83033502	0.0259164	0.118734	3.55578	1.28205	0	1.5625	2.7027	1.49254	12.3288	1.66667	2.32558	Poldip3
NC_000067.7.136876584.136876584	NC_000067.7	136876584	136876584	0.00430769	0.0453667	3.55585	1.7094	4	0	1.33333	4.54545	9.375	2.32558	3.48837	Nr5a2
NC_000071.7.30310381.30310381	NC_000071.7	30310381	30310381	0.03775	0.145647	3.5559	2	0	0	1.78571	1.20482	0	11.6667	5.12821	Garem2
NC_000073.7.110228295.110228295	NC_000073.7	110228295	110228295	0.120224	0.269329	3.55601	2.85714	0	0	4.44444	11.3208	8.33333	0	0	Sbf2
NC_000077.7.101067262.101067262	NC_000077.7	101067262	101067262	0.26014	0.400615	3.55602	3.77358	16.6667	2.27273	12.069	8.51064	24.3902	4.44444	8.82353	Cntnap1
NC_000082.7.17946090.17946090	NC_000082.7	17946090	17946090	0.00644182	0.0556592	3.5561	1.75439	0	1.21951	3.37079	4.37158	1.78571	9.23077	6.25	Rtn4r
NC_000079.7.34836845.34836845	NC_000079.7	34836845	34836845	0.111581	0.258405	3.55623	2.85714	0	0	0	5.12821	0	0	23.0769	Pxdc1
NC_000074.7.71358734.71358734	NC_000074.7	71358734	71358734	0.432694	0.529605	3.55629	8	7.69231	8	16.6667	5.40541	3.125	28.9474	14.8148	Map1s
NC_000073.7.45164941.45164941	NC_000073.7	45164941	45164941	0.475521	0.558965	3.5563	66	16.6667	86.9565	73.3333	64.9123	72.7273	85.2459	69.697	Tulp2
NC_000072.7.86646614.86646614	NC_000072.7	86646614	86646614	0.0137383	0.0847498	3.55634	2.77778	0	5.31915	0	5.30303	3.37079	11.9565	1.5625	Mxd1
NC_000080.7.26256097.26256097	NC_000080.7	26256097	26256097	4.62434e-06	0.000775831	3.55642	0.621118	0	0.518135	0	2.39234	6.2069	2.47934	5	Slmap
NC_000071.7.108808590.108808590	NC_000071.7	108808590	108808590	0.0221969	0.109804	3.55643	0	0	3.125	0	4.61538	9.7561	3.92157	0	Dgkq
NC_000073.7.109559852.109559852	NC_000073.7	109559852	109559852	0.28951	0.421075	3.55646	0	7.14286	9.67742	0	11.4286	5.88235	11.1111	0	Dennd5a
NC_000070.7.43443274.43443274	NC_000070.7	43443274	43443274	0.000712607	0.0167824	3.5565	0	1.85185	0	0	4.16667	0	9.21053	0	Tesk1
NC_000081.7.101832865.101832865	NC_000081.7	101832865	101832865	0.219859	0.372315	3.55655	87.0968	100	94.7368	89.1892	100	86.3636	92.5926	96.6667	Krt4
NC_000071.7.53424651.53424651	NC_000071.7	53424651	53424651	0.00691574	0.0586265	3.55655	0	1.63934	1.23457	0	2.08333	3.7037	7.31707	7.14286	Smim20
NC_000081.7.82230090.82230090	NC_000081.7	82230090	82230090	0.00207738	0.0298131	3.55673	0	0	0	1.92308	3.64964	6.14035	0	5.35714	Smdt1
NC_000080.7.79539066.79539066	NC_000080.7	79539066	79539066	0.00461774	0.0464609	3.55676	0	0	0	2.04082	7.54717	3.57143	1.0989	2.17391	Rgcc
NC_000071.7.32616001.32616001	NC_000071.7	32616001	32616001	0.13899	0.291285	3.55677	2.63158	0	3.0303	4.16667	3.0303	9.09091	2.5641	9.67742	Ppp1cb
NC_000078.7.51738616.51738616	NC_000078.7	51738616	51738616	0.00596566	0.0533518	3.55688	1.83486	0	1.23457	0	0.813008	5.81395	14.7541	2.06186	Strn3
NC_000079.7.73995512.73995512	NC_000079.7	73995512	73995512	0.0325954	0.134189	3.55696	3.40909	0	1.66667	2.27273	7.03125	3.57143	2.5641	8.16327	Nkd2
NC_000071.7.129916296.129916296	NC_000071.7	129916296	129916296	0.000951522	0.0197082	3.55697	1.70455	0	5.14286	2.08333	6.62021	7.95455	2.85714	7.92683	Chchd2
NC_000077.7.98685628.98685628	NC_000077.7	98685628	98685628	0.00771593	0.0613688	3.55718	3.07692	0	0	0	8.54701	0	2.43902	1.92308	Msl1
NC_000079.7.110416685.110416685	NC_000079.7	110416685	110416685	0.00106172	0.0205681	3.55724	0	0	1.53846	1.28205	5.55556	5.64516	2.17391	1.66667	Rab3c
NC_000073.7.18810498.18810498	NC_000073.7	18810498	18810498	0.000506109	0.0138033	3.55731	0	0	0	0	1.31579	0	10.1695	3.84615	Dmwd
NC_000070.7.103072012.103072012	NC_000070.7	103072012	103072012	0.000516264	0.0139728	3.55731	0	0	0	0	2.5	0	2.12766	12	Slc35d1
NC_000071.7.108048426.108048426	NC_000071.7	108048426	108048426	0.000570565	0.0147922	3.55731	0	0	0	0	9.45946	4.7619	0	0	Rpl5
NC_000067.7.138767852.138767852	NC_000067.7	138767852	138767852	0.000825784	0.0182028	3.55731	0	0	0	0	1.14943	5	9.43396	0	Lhx9
NC_000071.7.100648100.100648100	NC_000071.7	100648100	100648100	0.00084331	0.0184158	3.55731	0	0	0	0	2.06186	1.85185	8.33333	0	Lin54
NC_000074.7.125161151.125161151	NC_000074.7	125161151	125161151	0.00084331	0.0184158	3.55731	0	0	0	0	0	11.1111	0	3.0303	Pgbd5
NC_000081.7.87428329.87428329	NC_000081.7	87428329	87428329	0.000917678	0.018933	3.55731	0	0	0	0	3.125	0	9.375	0	Tafa5
NC_000075.7.100956738.100956738	NC_000075.7	100956738	100956738	0.00102111	0.0204998	3.55731	0	0	0	0	1.0989	0	7.93651	6.66667	Msl2
NC_000078.7.28800299.28800299	NC_000078.7	28800299	28800299	0.00118842	0.0219399	3.55731	0	0	0	0	0	15.2542	0	0	Eipr1
NC_000081.7.72932548.72932548	NC_000081.7	72932548	72932548	0.0560227	0.179863	3.55731	2.43902	1.47059	1.63934	7.69231	5.12821	9.7561	8.19672	2.32558	Trappc9
NC_000068.8.33777815.33777815	NC_000068.8	33777815	33777815	0.103084	0.248259	3.55731	5	2.27273	9.21053	1.36986	4.5977	12.7273	10.6667	5.55556	Mvb12b
NC_000079.7.100753221.100753221	NC_000079.7	100753221	100753221	0.0102516	0.0717066	3.55733	0	0	2.38095	2.5974	1.62602	6.49351	5.95238	8.62069	Marveld2
NC_000085.7.37185246.37185246	NC_000085.7	37185246	37185246	0.000825179	0.0178686	3.55737	0.943396	0	0	0	4.94505	0	4.54545	4.7619	Marchf5
NC_000083.7.34170090.34170090	NC_000083.7	34170090	34170090	0.0658446	0.195846	3.55757	4.54545	5	7.79221	0	10.3896	5	10.2564	3.77358	B3galt4
NC_000068.8.179684839.179684839	NC_000068.8	179684839	179684839	0.149741	0.303676	3.55757	0	0	4.34783	8.33333	4.47761	20.7547	0	4.7619	Ss18l1
NC_000075.7.24414880.24414880	NC_000075.7	24414880	24414880	0.000395137	0.0119903	3.55758	0.961538	0	0	1.19048	2.83688	0	6.97674	8.19672	Dpy19l1
NC_000073.7.30850312.30850312	NC_000073.7	30850312	30850312	0.0379297	0.146047	3.55769	2.77778	2.12766	0	6.25	5.10949	7.5	3.84615	9.80392	Gramd1a
NC_000084.7.11052672.11052672	NC_000084.7	11052672	11052672	0.0442445	0.158382	3.55769	2.77778	0	1.81818	0	3.65854	0	4.65116	11.6279	Gata6
NC_000068.8.31735917.31735917	NC_000068.8	31735917	31735917	0.154871	0.309636	3.55769	0	6.25	0	0	2.77778	0	16.6667	4.7619	Fibcd1
NC_000074.7.83892953.83892953	NC_000074.7	83892953	83892953	0.129964	0.280812	3.5578	0	11.1111	0	0	5.40541	0	7.31707	6.89655	Tbc1d9
NC_000074.7.111024919.111024919	NC_000074.7	111024919	111024919	0.223598	0.375791	3.55785	84.9057	92.3077	87.5	96	98.1132	100	88.2353	90.625	Hydin
NC_000070.7.43876156.43876156	NC_000070.7	43876156	43876156	0.118329	0.267079	3.55788	0	0	5.26316	4	11.6279	6.66667	4.44444	0	Reck
NC_000074.7.127203469.127203469	NC_000074.7	127203469	127203469	0.494719	0.571738	3.55805	62.5	75	100	83.3333	90.2439	90.4762	69.0476	87.5	Tarbp1
NC_000072.7.134012857.134012857	NC_000072.7	134012857	134012857	0.0200887	0.104062	3.55806	0	0	0	4.7619	4.34783	4.05405	5.35714	6.77966	Etv6
NC_000077.7.96177927.96177927	NC_000077.7	96177927	96177927	0.0406765	0.151307	3.55809	5.37634	0	2.22222	0	0	14.5455	14.2857	0	Hoxb7
NC_000080.7.6226419.6226419	NC_000080.7	6226419	6226419	0.0316879	0.132257	3.55809	0	0	3.22581	0	7.24638	6.25	3.7037	0	Ngly1
NC_000081.7.5145982.5145982	NC_000081.7	5145982	5145982	0.0242065	0.114458	3.55812	0.961538	13.7931	0	1.81818	6.86275	5.20833	8	2.73973	Card6
NC_000081.7.5145982.5145982	NC_000081.7	5145982	5145982	0.0242065	0.114458	3.55812	0.961538	13.7931	0	1.81818	6.86275	5.20833	8	2.73973	Rpl37
NC_000084.7.6241017.6241017	NC_000084.7	6241017	6241017	0.162873	0.318026	3.55816	0	0	3.22581	3.44828	9.09091	0	0	14.2857	Kif5b
NC_000082.7.95882819.95882819	NC_000082.7	95882819	95882819	0.0523444	0.173631	3.55821	1.06383	9.67742	1.66667	4.16667	9.83607	4.10959	7.46269	1.72414	Brwd1
NC_000070.7.11387893.11387893	NC_000070.7	11387893	11387893	6.17136e-06	0.00102711	3.55827	0	0.970874	0.595238	0.649351	3.367	6.04027	3.26797	4.34783	Esrp1
NC_000082.7.95273940.95273940	NC_000082.7	95273940	95273940	0.252969	0.395783	3.55854	2.17391	7.69231	9.09091	7.89474	11.1111	13.0435	10.5263	0	Erg
NC_000075.7.53679125.53679125	NC_000075.7	53679125	53679125	0.112961	0.260657	3.55857	0	4.54545	5.40541	0	6.66667	0	6.45161	12.5	Slc35f2
NC_000076.7.79710204.79710204	NC_000076.7	79710204	79710204	0.0444624	0.158826	3.55861	0	0	5.55556	0	5.68182	1.49254	0	14.2857	Plppr3
NC_000078.7.117521294.117521294	NC_000078.7	117521294	117521294	0.438139	0.533077	3.55862	89.4737	80	66.6667	79.3103	76	96.4286	88.5714	80.5556	Rapgef5
NC_000074.7.72914595.72914595	NC_000074.7	72914595	72914595	0.0373054	0.144711	3.55869	0	0	1.5873	0	4.65116	0	0	11.1111	Rab8a
NC_000077.7.72580848.72580848	NC_000077.7	72580848	72580848	0.000387345	0.0116628	3.55872	0	0	0	0	0	8.57143	5.47945	0	Ankfy1
NC_000078.7.21467381.21467381	NC_000078.7	21467381	21467381	0.000553896	0.0142331	3.55872	0	0	0	0	4.5045	7.69231	0	0	Ywhaq
NC_000074.7.12807250.12807250	NC_000074.7	12807250	12807250	0.0457204	0.161612	3.55877	0	10.5263	3.2967	6.89655	11.5789	3.7037	6.25	7.59494	Atp11a
NC_000083.7.63187002.63187002	NC_000083.7	63187002	63187002	0.0138948	0.0845334	3.55879	6.66667	0	0	0	5.55556	2.35294	6.86275	5.26316	Efna5
NC_000071.7.92426104.92426104	NC_000071.7	92426104	92426104	0.033913	0.137524	3.55885	1.17647	0	4.54545	1.96078	8.91089	5.66038	3.22581	5.26316	Naaa
NC_000072.7.131364635.131364635	NC_000072.7	131364635	131364635	0.0285271	0.1254	3.55888	0	0	4.16667	0	2.72727	9.80392	1.88679	9.80392	Ybx3
NC_000079.7.9327826.9327826	NC_000079.7	9327826	9327826	0.0487197	0.166986	3.55889	4.10959	0	0	0	0	0	10.7143	14.8148	Dip2c
NC_000076.7.81260188.81260188	NC_000076.7	81260188	81260188	0.085638	0.224878	3.5589	0	4.34783	0	0	0	0	11.7647	9.09091	Nfic
NC_000079.7.58260902.58260902	NC_000079.7	58260902	58260902	0.204281	0.359598	3.55892	0	5.55556	0	10.7143	8.57143	6.45161	3.7037	8.33333	Klhl3
NC_000083.7.32381648.32381648	NC_000083.7	32381648	32381648	0.319086	0.441589	3.55894	3.125	8.33333	0	9.52381	18.1818	9.52381	0	6.25	Notch3
NC_000070.7.154720000.154720000	NC_000070.7	154720000	154720000	0.00785708	0.0627797	3.55898	0	0	1.85185	1.75439	0.961538	0	15.9091	0	Prdm16
NC_000083.7.87063818.87063818	NC_000083.7	87063818	87063818	0.318537	0.441164	3.55904	1.66667	21.4286	16.6667	6.45161	15.0943	19.5122	12.1951	3.57143	Epas1
NC_000076.7.79690875.79690875	NC_000076.7	79690875	79690875	0.019295	0.101024	3.55913	1.42857	2.5641	3.61446	0	6.10687	6.73077	1.21951	7.40741	Ptbp1
NC_000079.7.105000105.105000105	NC_000079.7	105000105	105000105	0.0419465	0.153879	3.55918	1.69492	0	0	0	1.92308	11.1111	0	11.5385	Shisal2b
NC_000067.7.166829039.166829039	NC_000067.7	166829039	166829039	0.0021391	0.0308541	3.5595	0	0	0	1.5625	4.12371	0	6.60377	4.16667	Fam78b
NC_000079.7.17978393.17978393	NC_000079.7	17978393	17978393	0.00101822	0.0200857	3.55966	0.840336	2.7027	1.42857	0	2.31481	7.69231	6.15385	4.85437	Cdk13
NC_000078.7.54909512.54909512	NC_000078.7	54909512	54909512	0.0246438	0.115581	3.55971	4.0404	1.75439	3.79747	0	9.2437	6.09756	7.93651	0	Cfl2
NC_000081.7.86070261.86070261	NC_000081.7	86070261	86070261	0.074693	0.209192	3.55971	0	0	5.55556	0	3.33333	10.4167	0	3.7037	Cerk
NC_000081.7.86070261.86070261	NC_000081.7	86070261	86070261	0.074693	0.209192	3.55971	0	0	5.55556	0	3.33333	10.4167	0	3.7037	Tbc1d22a
NC_000069.7.98246897.98246897	NC_000069.7	98246897	98246897	0.0134851	0.0839234	3.55973	1.9802	0	4.7619	1.51515	7.04225	4.29448	1.37931	13.0841	Phgdh
NC_000085.7.32734137.32734137	NC_000085.7	32734137	32734137	0.029121	0.126399	3.55985	2.91262	7.5	1.04167	4.47761	6.75676	5.49451	10.7438	5.49451	Pten
NC_000077.7.95898244.95898244	NC_000077.7	95898244	95898244	0.000152286	0.00679993	3.55987	0	0	0	0	4.54545	6.55738	0	3.33333	Igf2bp1
NC_000079.7.34528658.34528658	NC_000079.7	34528658	34528658	0.000234041	0.00875824	3.55987	0	0	0	0	1.92308	2.46914	1.72414	9.09091	Slc22a23
NC_000081.7.102314757.102314757	NC_000081.7	102314757	102314757	0.000670284	0.0158539	3.55987	0	0	0	0	3.15789	2.35294	7.24638	1.66667	Sp1
NC_000068.8.5719597.5719597	NC_000068.8	5719597	5719597	0.00456063	0.0468187	3.55987	0	0	0	0	1.14943	3.125	2.40964	8	Camk1d
NC_000074.7.47986314.47986314	NC_000074.7	47986314	47986314	0.0582499	0.183919	3.55995	0	0	0	7.40741	6.52174	14.2857	0	0	Rwdd4a
NC_000074.7.70755468.70755468	NC_000074.7	70755468	70755468	0.015684	0.0910771	3.55998	0.877193	1.85185	6.18557	1.23457	10.2564	5.05051	7.37705	0	Ddx49
NC_000074.7.70755468.70755468	NC_000074.7	70755468	70755468	0.015684	0.0910771	3.55998	0.877193	1.85185	6.18557	1.23457	10.2564	5.05051	7.37705	0	Cope
NC_000075.7.94420721.94420721	NC_000075.7	94420721	94420721	0.0178873	0.0977866	3.56003	2.38095	0	2.85714	0	2.5641	2.63158	7.24638	12.5	Dipk2a
NC_000067.7.155292692.155292692	NC_000067.7	155292692	155292692	0.0274572	0.122877	3.56011	0	0	0	7.69231	0	5.26316	8.47458	4.54545	Xpr1
NC_000067.7.194621233.194621233	NC_000067.7	194621233	194621233	0.0381172	0.146426	3.56011	1.11111	12	1.11111	4.6875	5.34351	2.46914	6.25	13.1579	Cd34
NC_000067.7.64730307.64730307	NC_000067.7	64730307	64730307	0.00943892	0.0693289	3.56012	0	0	0	1.92308	1.0101	2.98507	13.3333	0	Ccnyl1
NC_000071.7.150876710.150876710	NC_000071.7	150876710	150876710	0.000132706	0.00645863	3.56018	0	0	0.892857	0	5.83942	1.62602	0	7.76699	Kl
NC_000084.7.36893422.36893422	NC_000084.7	36893422	36893422	0.0791238	0.215564	3.56018	0	0	2.5	0	2.7027	7.14286	7.31707	0	Wdr55
NC_000067.7.85946141.85946141	NC_000067.7	85946141	85946141	0.0644308	0.193988	3.56025	3.7037	0	3.61446	3.44828	10	6.89655	0	10.8108	Spata3
NC_000072.7.18848849.18848849	NC_000072.7	18848849	18848849	0.0254708	0.118116	3.5603	3.57143	0	2	0	3.48837	5.81395	5.97015	7.69231	Lsm8
NC_000068.8.145745501.145745501	NC_000068.8	145745501	145745501	0.0499406	0.169453	3.56042	0	0	0	5.55556	0	0	18.4211	0	Naa20
NC_000081.7.84738331.84738331	NC_000081.7	84738331	84738331	0.0562295	0.180206	3.56042	0	0	4.16667	0	3.22581	5.08475	6.45161	0	Phf21b
NC_000086.8.104808414.104808414	NC_000086.8	104808414	104808414	0.0341215	0.13757	3.56045	0	0	3.22581	0	14.0351	0	0	0	Fgf16
NC_000075.7.21003289.21003289	NC_000075.7	21003289	21003289	0.0584061	0.184171	3.56045	1.16279	0	0	9.67742	2.43902	7.27273	9.83607	3.22581	Raver1
NC_000084.7.77273501.77273501	NC_000084.7	77273501	77273501	0.0078489	0.0619559	3.56049	1.13636	0	1.90476	0	1.94175	9.1954	7.27273	0	St8sia5
NC_000074.7.85416393.85416393	NC_000074.7	85416393	85416393	0.00502469	0.0493678	3.56051	0.869565	0	3.15789	0	10.1266	2.08333	0	1.96078	Trmt1
NC_000069.7.80710404.80710404	NC_000069.7	80710404	80710404	0.268269	0.406712	3.56051	7.14286	0	0	0	7.14286	11.7647	4.54545	0	Gria2
NC_000072.7.56692523.56692523	NC_000072.7	56692523	56692523	0.043025	0.156431	3.56061	8.49057	1.75439	0.961538	3.1746	2.7972	18.1818	3.75	8.16327	Avl9
NC_000074.7.126866400.126866400	NC_000074.7	126866400	126866400	0.228946	0.379817	3.56061	12	3.0303	13.8889	8.57143	6.25	19.6721	12.6984	21.6667	Slc35f3
NC_000080.7.78108864.78108864	NC_000080.7	78108864	78108864	0.372657	0.484404	3.56061	81.25	75	94.4444	100	100	100	90.4762	85.7143	Dnajc15
NC_000081.7.38079227.38079227	NC_000081.7	38079227	38079227	0.0129183	0.0812752	3.56063	1.88679	0	0	0	6.73077	0	0	10	Ubr5
NC_000071.7.23881361.23881361	NC_000071.7	23881361	23881361	0.0121982	0.079589	3.56064	3.14465	0	5.55556	3.125	16.1491	1.5625	4.73373	2.32558	Srpk2
NC_000079.7.95754902.95754902	NC_000079.7	95754902	95754902	0.00583064	0.0526944	3.56072	0	0	4.05405	0	0.729927	0	10.4348	7.27273	F2r
NC_000074.7.36055878.36055878	NC_000074.7	36055878	36055878	0.183928	0.341128	3.56074	7.46269	6.66667	0	0	13.6364	11.7647	2.63158	0	Mfhas1
NC_000076.7.70995396.70995396	NC_000076.7	70995396	70995396	0.0164125	0.0925073	3.56079	2	0	0	4.44444	6.38298	12.1622	1.5873	1.26582	Bicc1
NC_000075.7.4309273.4309273	NC_000075.7	4309273	4309273	4.0388e-05	0.00322359	3.56083	0	0	0	0	5.9322	6.09756	0	0	Aasdhppt
NC_000068.8.178055845.178055845	NC_000068.8	178055845	178055845	8.14877e-05	0.00485088	3.56083	0	0	0	0	2.32558	0	3.0303	15.2174	Ppp1r3d
NC_000084.7.9450285.9450285	NC_000084.7	9450285	9450285	0.00014199	0.00651298	3.56083	0	0	0	0	1.52672	1.51515	7.69231	4.08163	Ccny
NC_000084.7.9450321.9450321	NC_000084.7	9450321	9450321	0.00014199	0.00651298	3.56083	0	0	0	0	1.52672	1.51515	7.69231	4.08163	Ccny
NC_000079.7.41512271.41512271	NC_000079.7	41512271	41512271	0.0267213	0.1207	3.56087	0	0	3.7037	0	2.46914	0	10	0	Nedd9
NC_000074.7.89768522.89768522	NC_000074.7	89768522	89768522	0.027204	0.122298	3.56103	2.27273	0	3.57143	0	6.42202	1.96078	8.06452	2.27273	Sall1
NC_000076.7.90918449.90918449	NC_000076.7	90918449	90918449	0.00607656	0.0539084	3.56107	2.77778	0	1.1236	0	2.04082	8.49057	7.77778	1.51515	Ikbip
NC_000072.7.110622918.110622918	NC_000072.7	110622918	110622918	0.0217487	0.1086	3.56107	3.22581	0	0	0	7.79221	0	0	10	Grm7
NC_000077.7.24031577.24031577	NC_000077.7	24031577	24031577	0.13192	0.282386	3.56108	0	0	9.375	4.54545	7.69231	4.87805	0	13.7931	Bcl11a
NC_000074.7.120301474.120301474	NC_000074.7	120301474	120301474	0.000178854	0.00766356	3.56115	0	0	1.68067	0	4.44444	4.7619	5.50459	0	Dnaaf1
NC_000083.7.29710555.29710555	NC_000083.7	29710555	29710555	0.0955667	0.238333	3.56119	5.66038	11.5385	2.63158	1.51515	8.53659	15.7895	3.22581	3.27869	Pim1
NC_000075.7.54607184.54607184	NC_000075.7	54607184	54607184	0.284496	0.417636	3.56123	0	23.5294	5.88235	0	18.1818	13.3333	0	4.54545	Dnaja4
NC_000074.7.63404512.63404512	NC_000074.7	63404512	63404512	0.00423595	0.0449592	3.56124	0	1.88679	3.30579	1.5625	9.14634	2.22222	1.21951	4.34783	Spock3
NC_000080.7.122115703.122115703	NC_000080.7	122115703	122115703	0.0260871	0.119149	3.56125	1.37931	3.7037	1.6	13.6364	6.41026	12.037	5.83333	4.16667	Ubac2
NC_000070.7.34614813.34614813	NC_000070.7	34614813	34614813	0.326486	0.448532	3.56125	8.82353	0	0	0	2.63158	22.7273	0	0	Orc3
NC_000070.7.34614813.34614813	NC_000070.7	34614813	34614813	0.326486	0.448532	3.56125	8.82353	0	0	0	2.63158	22.7273	0	0	Rars2
NC_000081.7.99355081.99355081	NC_000081.7	99355081	99355081	0.0484594	0.166493	3.56133	4.44444	0	1.2987	3.57143	1.83486	8.33333	8.33333	13.1579	Nckap5l
NC_000068.8.152239228.152239228	NC_000068.8	152239228	152239228	0.00285522	0.0361211	3.5614	0	0	1.5873	0	5.22876	0	6.86275	0	Sox12
NC_000070.7.141345581.141345581	NC_000070.7	141345581	141345581	0.00909952	0.0679535	3.56144	0	0	0	2.5	3.1746	5.47945	3.57143	3.33333	Tmem82
NC_000068.8.168796523.168796523	NC_000068.8	168796523	168796523	0.177876	0.33502	3.5616	9.72222	6.45161	12.8205	3.57143	10.5769	6.49351	14.433	22.7273	Zfp64
NC_000067.7.127605725.127605725	NC_000067.7	127605725	127605725	0.181738	0.338983	3.56161	0	0	8.33333	0	3.125	0	11.4286	0	Tmem163
NC_000078.7.102095317.102095317	NC_000078.7	102095317	102095317	0.00029408	0.00995068	3.56164	0	0	0	0	4.85437	6.45161	0	4.87805	Slc24a4
NC_000070.7.129436374.129436374	NC_000070.7	129436374	129436374	0.0118315	0.0782857	3.56181	0	0	1.63934	0	2.66667	11.6667	0	0	Hdac1
NC_000076.7.79474782.79474782	NC_000076.7	79474782	79474782	0.000850981	0.0181684	3.5619	2.75229	1.31579	0	0	4.16667	5.22876	6.81818	1	Shc2
NC_000071.7.48141031.48141031	NC_000071.7	48141031	48141031	0.0274448	0.122843	3.56196	1.83486	1.85185	8.95522	2.7027	6.54206	8.73016	6.66667	7.40741	Slit2
NC_000071.7.41921114.41921114	NC_000071.7	41921114	41921114	0.00643106	0.0564462	3.56199	1.20482	0	1.26582	0	3.92157	5.7971	5.76923	0	Nkx3-2
NC_000085.7.5510391.5510391	NC_000085.7	5510391	5510391	0.184828	0.341462	3.56226	0	0	0	3.44828	0	0	17.3913	0	Fibp
NC_000081.7.61858038.61858038	NC_000081.7	61858038	61858038	0.00051562	0.0136741	3.5623	0	0	0	1.36986	0	10.9756	0	6.77966	Myc
NC_000076.7.94781758.94781758	NC_000076.7	94781758	94781758	0.303162	0.429668	3.56231	6.12245	16.6667	9.375	15.7895	8.47458	8.88889	20.339	20.5882	Plxnc1
NC_000072.7.49191056.49191056	NC_000072.7	49191056	49191056	0.0689691	0.201152	3.56233	0	13.1579	2.66667	0	4.95868	10.1449	8.33333	4.34783	Igf2bp3
NC_000071.7.115769992.115769992	NC_000071.7	115769992	115769992	0.000127472	0.00631507	3.56234	0	0	0	0	7.56303	6.17284	0	0	Rab35
NC_000072.7.8958769.8958769	NC_000072.7	8958769	8958769	0.00352106	0.0406023	3.56246	3.125	0	0	0	2.6087	2.29885	11.1111	0	Nxph1
NC_000075.7.55419192.55419192	NC_000075.7	55419192	55419192	0.216055	0.370061	3.56246	13.8462	0	2	16	11.1111	10.2941	15.3846	12.766	Etfa
NC_000083.7.7215509.7215509	NC_000083.7	7215509	7215509	0.0129702	0.0814576	3.56248	2.77778	0	2.15054	0	7.69231	5.31915	3.7037	3.1746	Rsph3b
NC_000079.7.113931249.113931249	NC_000079.7	113931249	113931249	0.0504833	0.170254	3.56255	1.6	12.7273	7.27273	4.87805	12.3457	10.6796	5.10204	6.73077	Arl15
NC_000077.7.85126039.85126039	NC_000077.7	85126039	85126039	0.0164925	0.0927462	3.56265	0	0	1.26582	2.77778	4.25532	1.96078	13.1579	0	Appbp2
NC_000076.7.108167627.108167627	NC_000076.7	108167627	108167627	0.104375	0.249565	3.56275	0	0	3.84615	0	3.33333	12.5	0	0	Pawr
NC_000071.7.142806980.142806980	NC_000071.7	142806980	142806980	0.104375	0.249903	3.56275	0	0	3.57143	0	0	16	0	8.33333	Tnrc18
NC_000071.7.142807025.142807025	NC_000071.7	142807025	142807025	0.104375	0.249903	3.56275	0	0	3.57143	0	2.32558	12	0	8.33333	Tnrc18
NC_000083.7.34890871.34890871	NC_000083.7	34890871	34890871	0.300202	0.427587	3.56275	36.8421	41.6667	53.3333	34.9593	41.1348	49.3976	41.8919	50.6024	Tnxb
NC_000081.7.58805127.58805127	NC_000081.7	58805127	58805127	0.0225743	0.110112	3.56277	2.6087	0	8.79121	0	2.7972	12.7451	6.79612	5.7971	Tatdn1
NC_000081.7.58805127.58805127	NC_000081.7	58805127	58805127	0.0225743	0.110112	3.56277	2.6087	0	8.79121	0	2.7972	12.7451	6.79612	5.7971	Ndufb9
NC_000077.7.83353818.83353818	NC_000077.7	83353818	83353818	6.82782e-05	0.00419178	3.56295	0	0	0	0	1.14286	2.06186	12	2.7027	Mmp28
NC_000083.7.35069253.35069253	NC_000083.7	35069253	35069253	0.0941933	0.236533	3.56297	0	0	6.25	0	5.66038	8.10811	1.72414	8	Skic2
NC_000067.7.191873200.191873200	NC_000067.7	191873200	191873200	0.110451	0.257602	3.56304	4.28571	0	6.97674	0	7.95455	2.04082	3.84615	14.2857	Kcnh1
NC_000075.7.45750565.45750565	NC_000075.7	45750565	45750565	0.0365442	0.143125	3.5631	1.69492	0	0	0	0	5.71429	9.30233	0	Bace1
NC_000076.7.80412918.80412918	NC_000076.7	80412918	80412918	0.0089424	0.0665658	3.56322	2.77778	1.33333	0	1.51515	6.06061	1.92308	11.236	0	Klf16
NC_000075.7.108475071.108475071	NC_000075.7	108475071	108475071	0.00218626	0.031212	3.56341	1.11111	0	0	0	2.52101	1.33333	5.12821	8.92857	P4htm
NC_000077.7.5395392.5395392	NC_000077.7	5395392	5395392	9.69589e-05	0.00519624	3.56347	0	0	0	0	5.92105	6.73077	0	0	Znrf3
NC_000083.7.47748566.47748566	NC_000083.7	47748566	47748566	0.331353	0.451247	3.56352	19	3.7037	31.25	23.913	14.2857	36.9863	30	20.339	AI661453
NC_000074.7.47004810.47004810	NC_000074.7	47004810	47004810	0.000489926	0.0135565	3.56354	0	0	1.0101	0	0	5.40541	8.06452	5.55556	Cenpu
NC_000080.7.74878523.74878523	NC_000080.7	74878523	74878523	0.160839	0.315634	3.56355	0	21.4286	0	0	8.33333	10	0	0	Htr2a
NC_000069.7.32871650.32871650	NC_000069.7	32871650	32871650	0.000742596	0.0171585	3.56378	0	0	0	1.44928	3.25203	1.05263	4.70588	7.40741	Usp13
NC_000077.7.61396247.61396247	NC_000077.7	61396247	61396247	0.141129	0.292896	3.56387	10.4478	3.7037	5.88235	5.66038	7.93651	16.4384	9.78261	5.26316	B9d1
NC_000085.7.53518102.53518102	NC_000085.7	53518102	53518102	0.00386771	0.0421561	3.56391	0.909091	0	2.45902	1.6129	4.1958	6.10687	8.62069	0.934579	Dusp5
NC_000071.7.138981528.138981528	NC_000071.7	138981528	138981528	0.241636	0.388892	3.56394	6.25	0	8.33333	14.7059	9.41176	8.47458	17.5	12.5	Pdgfa
NC_000081.7.81845439.81845439	NC_000081.7	81845439	81845439	0.0068369	0.0574667	3.56395	1.86335	0	2.89855	4.28571	9.61538	2.94118	2.23881	10.9589	Pmm1
NC_000081.7.85918079.85918079	NC_000081.7	85918079	85918079	0.0556587	0.179242	3.56406	0	0	6.12245	3.7037	4.3956	9.21053	3.22581	8.10811	Celsr1
NC_000077.7.74510503.74510503	NC_000077.7	74510503	74510503	0.0563463	0.180379	3.56406	3.07692	0	0	10	2.63158	12.0482	7.40741	6.59341	Ccdc92b
NC_000073.7.3668378.3668378	NC_000073.7	3668378	3668378	0.00022905	0.00882031	3.56408	0.684932	2.5974	0	1.14943	8.33333	0	0	5.88235	Leng1
NC_000074.7.86281584.86281584	NC_000074.7	86281584	86281584	0.0126061	0.0809537	3.5642	4.41176	0	0	0	2.72727	8.97436	8.69565	0	Dnaja2
NC_000068.8.121697623.121697623	NC_000068.8	121697623	121697623	0.00198936	0.0296351	3.56424	0	0	1.94175	1.42857	4.57516	5.15464	1.19048	6.59341	Golm2
NC_000071.7.115376528.115376528	NC_000071.7	115376528	115376528	0.0184804	0.0995604	3.56426	1.51515	0	0	0	6.15385	0	6.12245	3.57143	Pop5
NC_000085.7.25484101.25484101	NC_000085.7	25484101	25484101	0.111231	0.25795	3.5643	8.82353	0	0	7.31707	16.6667	2.17391	2.24719	6.06061	Dmrt1
NC_000085.7.50666979.50666979	NC_000085.7	50666979	50666979	0.0663817	0.196638	3.56431	2.5641	0	0	0	2.17391	6.06061	0	12.5	Sorcs1
NC_000076.7.50776875.50776875	NC_000076.7	50776875	50776875	0.0331229	0.135355	3.56431	2.04082	0	0	2	0	9.30233	5.66038	6.06061	Sim1
NC_000079.7.100244547.100244547	NC_000079.7	100244547	100244547	0.0535787	0.175715	3.56438	5.55556	2.27273	0	0	3.7037	9.85915	5.6338	2.5	Bdp1
NC_000079.7.100244547.100244547	NC_000079.7	100244547	100244547	0.0535787	0.175715	3.56438	5.55556	2.27273	0	0	3.7037	9.85915	5.6338	2.5	Serf1
NC_000070.7.148215421.148215421	NC_000070.7	148215421	148215421	0.00026269	0.00951242	3.56443	0	1.44928	1.1236	0	4.57516	9.09091	0	1.88679	Draxin
NC_000073.7.110213987.110213987	NC_000073.7	110213987	110213987	0.268916	0.407135	3.56488	0	0	4.54545	5	0	0	17.1429	5.88235	Sbf2
NC_000070.7.13744506.13744506	NC_000070.7	13744506	13744506	0.133335	0.284781	3.56503	7.69231	0	1.92308	0	15.0943	0	0	13.9535	Runx1t1
NC_000071.7.35836718.35836718	NC_000071.7	35836718	35836718	0.082878	0.221425	3.56506	0	4.16667	0	0	0	0	0	17.9487	Htra3
NC_000082.7.17223243.17223243	NC_000082.7	17223243	17223243	0.09055	0.231638	3.56506	0	0	0	3.44828	3.22581	0	13.8889	0	Pi4ka
NC_000082.7.17223268.17223268	NC_000082.7	17223268	17223268	0.09055	0.231638	3.56506	0	0	0	3.44828	3.22581	0	13.8889	0	Pi4ka
NC_000082.7.17223243.17223243	NC_000082.7	17223243	17223243	0.09055	0.231638	3.56506	0	0	0	3.44828	3.22581	0	13.8889	0	Snap29
NC_000082.7.17223268.17223268	NC_000082.7	17223268	17223268	0.09055	0.231638	3.56506	0	0	0	3.44828	3.22581	0	13.8889	0	Snap29
NC_000077.7.54194789.54194789	NC_000077.7	54194789	54194789	0.116831	0.264698	3.56506	0	0	2.32558	0	0	0	21.0526	0	Acsl6
NC_000077.7.114566563.114566563	NC_000077.7	114566563	114566563	0.116831	0.264698	3.56506	0	7.69231	0	0	13.7931	0	0	0	Ttyh2
NC_000070.7.133225764.133225764	NC_000070.7	133225764	133225764	0.00060064	0.0152249	3.56516	1.36986	0	0	0	3.48837	4.34783	3.77358	3.57143	Trnp1
NC_000075.7.45750492.45750492	NC_000075.7	45750492	45750492	0.0168386	0.094677	3.56516	0	3.22581	2.29885	2.8169	0	9.89011	10.4167	0	Bace1
NC_000077.7.4111005.4111005	NC_000077.7	4111005	4111005	0.338685	0.457229	3.56522	0	7.14286	14.2857	0	0	15.3846	9.375	11.1111	Sf3a1
NC_000084.7.44513728.44513728	NC_000084.7	44513728	44513728	0.154807	0.30882	3.56549	14.881	13.6364	35.7955	25.1908	30.0971	26.1628	27.7108	22.4299	Dcp2
NC_000068.8.30793259.30793259	NC_000068.8	30793259	30793259	0.0221935	0.109794	3.56556	2.17391	0	0	5.12821	0	10.9756	9.30233	2.38095	Ptges
NC_000070.7.154247100.154247100	NC_000070.7	154247100	154247100	0.552263	0.608694	3.56567	28	50	36	70	52	57.1429	31.4286	43.5897	Megf6
NC_000075.7.91246380.91246380	NC_000075.7	91246380	91246380	0.090911	0.232416	3.56571	0	0	2.22222	3.44828	3.33333	0	8.51064	9.67742	Zic1
NC_000075.7.91246380.91246380	NC_000075.7	91246380	91246380	0.090911	0.232416	3.56571	0	0	2.22222	3.44828	3.33333	0	8.51064	9.67742	Zic4
NC_000075.7.106764595.106764595	NC_000075.7	106764595	106764595	0.000286603	0.0100001	3.56581	0.70922	5.40541	0.60241	0	5.29101	6.72269	1.87793	5.71429	Rbm15b
NC_000068.8.126395297.126395297	NC_000068.8	126395297	126395297	0.11066	0.257861	3.56592	0	6.89655	4.34783	0	9.43396	5.40541	0	9.09091	Slc27a2
NC_000078.7.71063781.71063781	NC_000078.7	71063781	71063781	0.0468712	0.163376	3.56598	4.47761	5.88235	0	0	8.59375	2.98507	9.52381	0	Arid4a
NC_000068.8.154445543.154445543	NC_000068.8	154445543	154445543	0.0163778	0.093262	3.56607	1.51515	0	0	0	3.07692	7.46269	0	6.06061	Pxmp4
NC_000069.7.18109058.18109058	NC_000069.7	18109058	18109058	0.0136912	0.0845912	3.56615	1.78571	0	0	0	5.12821	8.04598	0	0	Bhlhe22
NC_000067.7.78173429.78173429	NC_000067.7	78173429	78173429	0.0496208	0.168841	3.56617	5.81395	0	1.6129	0	3.15789	3.22581	16.3934	2.32558	Pax3
NC_000077.7.5212038.5212038	NC_000077.7	5212038	5212038	0.00872363	0.0656702	3.56625	0	0	1.5625	0	1.63934	0	10.7692	2.63158	Kremen1
NC_000075.7.58219203.58219203	NC_000075.7	58219203	58219203	0.283851	0.417146	3.56645	88	88.8889	78.125	91.3043	94.4444	82.2785	88.3721	94.1176	Loxl1
NC_000072.7.140369931.140369931	NC_000072.7	140369931	140369931	0.00853425	0.0656783	3.56646	0	0	0	2.5641	2.85714	2.73973	1.42857	13.3333	Plekha5
NC_000084.7.7869798.7869798	NC_000084.7	7869798	7869798	0.164633	0.319985	3.56647	3.1746	4.54545	9.09091	6.89655	6.17284	28.9474	0	14.5455	Wac
NC_000080.7.67310213.67310213	NC_000080.7	67310213	67310213	0.155483	0.309598	3.56649	1.0989	0	5.26316	16.129	11.5385	3.57143	20	3.1746	Ppp2r2a
NC_000073.7.49559888.49559888	NC_000073.7	49559888	49559888	0.127478	0.277911	3.56651	6.25	0	7.59494	7.69231	9.09091	10.3448	10.3448	7.31707	Slc6a5
NC_000073.7.49559888.49559888	NC_000073.7	49559888	49559888	0.127478	0.277911	3.56651	6.25	0	7.59494	7.69231	9.09091	10.3448	10.3448	7.31707	Nell1
NC_000075.7.50920225.50920225	NC_000075.7	50920225	50920225	0.0118068	0.0781977	3.56657	4.70588	0	3.125	0	9.45946	0	0.990099	12.1622	Sik2
NC_000070.7.117744237.117744237	NC_000070.7	117744237	117744237	0.035115	0.140127	3.5666	2.8169	2.63158	3.94737	1.19048	15.2381	2.73973	0	1.5873	Atp6v0b
NC_000081.7.36140427.36140427	NC_000081.7	36140427	36140427	0.116533	0.264295	3.56663	7.2	2.04082	8.53659	13.1579	10.4839	9.47368	12.5	17.3077	Rgs22
NC_000075.7.82711720.82711720	NC_000075.7	82711720	82711720	0.0150423	0.0890281	3.56669	3.19149	0	0	0	10.5263	3.77358	0	4.08163	Irak1bp1
NC_000082.7.85347004.85347004	NC_000082.7	85347004	85347004	0.052439	0.173782	3.5667	3.47826	6.97674	3.7037	6.49351	4.93827	6.49351	18.2796	5.61798	Cyyr1
NC_000070.7.109514805.109514805	NC_000070.7	109514805	109514805	0.0480934	0.166061	3.56671	8.43373	5.17241	1.31579	0	6.56934	11.3636	4.20168	10.5263	Faf1
NC_000076.7.62486775.62486775	NC_000076.7	62486775	62486775	0.0560418	0.179903	3.5668	0	0	0	6.66667	4.41176	7.89474	0	11.1111	Ddx50
NC_000069.7.131096053.131096053	NC_000069.7	131096053	131096053	0.441616	0.535723	3.56683	10.5263	25	12.5	6.89655	8.69565	13.3333	24.2424	13.6364	Cyp2u1
NC_000069.7.138449339.138449339	NC_000069.7	138449339	138449339	0.314384	0.439242	3.56684	0	0	12.9032	8.69565	8.10811	9.09091	17.2414	0	Tspan5
NC_000078.7.109018434.109018434	NC_000078.7	109018434	109018434	0.495676	0.572228	3.56692	5.26316	0	38.4615	8.33333	21.7391	10	30.7692	5.88235	Begain
NC_000067.7.37904305.37904305	NC_000067.7	37904305	37904305	0.0135437	0.084104	3.56693	1.71429	4.21053	9.01639	1.63934	11.5	6.11111	5.17241	7.75862	Tsga10
NC_000079.7.117739458.117739458	NC_000079.7	117739458	117739458	0.00661102	0.0564542	3.56694	0.990099	3.57143	0	1.36986	4.34783	0	10.4478	1.90476	Hcn1
NC_000071.7.144483305.144483305	NC_000071.7	144483305	144483305	0.0736586	0.208155	3.56699	4.61538	0	4.7619	2.22222	8.88889	0	9.52381	7.89474	Nptx2
NC_000071.7.142946016.142946016	NC_000071.7	142946016	142946016	0.0733427	0.207654	3.56707	8.75	0	2.77778	0	14.6341	2.5641	6.77966	4.41176	Fscn1
NC_000074.7.84645487.84645487	NC_000074.7	84645487	84645487	0.368014	0.481627	3.56723	76.4706	60	89.5833	79.2453	85.3659	83.0769	88.4615	70.3125	Adgrl1
NC_000080.7.57636074.57636074	NC_000080.7	57636074	57636074	0.0132647	0.0824396	3.56726	0	0	2.27273	0	7.59494	3.1746	0	4.54545	Cryl1
NC_000076.7.127894743.127894743	NC_000076.7	127894743	127894743	0.0384364	0.146749	3.56728	1.42857	0	4.6875	0	7.24638	4.44444	7.54717	0	Ptges3
NC_000068.8.30735251.30735251	NC_000068.8	30735251	30735251	0.015874	0.0916485	3.56732	3.52941	0	0	1.78571	5.55556	4.54545	8.53659	1.40845	Prrx2
NC_000079.7.24464462.24464462	NC_000079.7	24464462	24464462	0.00992468	0.0704708	3.56735	0	0	1.42857	0	1.63934	0	1.38889	15.2174	Carmil1
NC_000073.7.121306432.121306432	NC_000073.7	121306432	121306432	0.00249601	0.0335746	3.56737	1.85185	0	0	0.934579	3.47826	6.66667	4.65116	2.38095	Usp31
NC_000080.7.26360130.26360130	NC_000080.7	26360130	26360130	0.0118483	0.077543	3.56739	2.40964	0	0	1.88679	6.72269	6.41026	3.33333	0	Arf4
NC_000085.7.30526657.30526657	NC_000085.7	30526657	30526657	0.0720625	0.205257	3.56739	3.22581	0	0	0	8.62069	8.10811	0	0	Dkk1
NC_000069.7.66888902.66888902	NC_000069.7	66888902	66888902	0.00639714	0.0562828	3.56741	0	0	0	1.81818	4.44444	2.77778	3.57143	4.7619	Shox2
NC_000069.7.66888902.66888902	NC_000069.7	66888902	66888902	0.00639714	0.0562828	3.56741	0	0	0	1.81818	4.44444	2.77778	3.57143	4.7619	Rsrc1
NC_000070.7.154719852.154719852	NC_000070.7	154719852	154719852	0.0686573	0.200662	3.56746	3.40909	13.1579	5.82524	4.5977	7.8125	8	13.0841	8.13953	Prdm16
NC_000073.7.19531258.19531258	NC_000073.7	19531258	19531258	0.143747	0.296744	3.56751	4.05405	16.6667	2.12766	0	5	10.2564	10.6383	5.26316	Cblc
NC_000078.7.32870780.32870780	NC_000078.7	32870780	32870780	0.0318521	0.132585	3.56769	2.63158	6.06061	1.47059	0	6.0241	11.6883	2.43902	0	Nampt
NC_000085.7.44919596.44919596	NC_000085.7	44919596	44919596	0.0167727	0.0936343	3.56775	0	5	3.57143	0	5.26316	9.56522	4.22535	1.17647	Slf2
NC_000075.7.110362091.110362091	NC_000075.7	110362091	110362091	0.0661679	0.196692	3.56775	0	15	0	0	8	5.55556	2.85714	4.7619	Setd2
NC_000067.7.152778226.152778226	NC_000067.7	152778226	152778226	0.0162863	0.092964	3.56786	1.85185	0	0	0	4.93827	1.66667	1.85185	8.88889	Smg7
NC_000069.7.86828185.86828185	NC_000069.7	86828185	86828185	0.0203521	0.10478	3.56786	0	0	1.42857	0	3.63636	2.04082	9.25926	0	Dclk2
NC_000072.7.87815635.87815635	NC_000072.7	87815635	87815635	0.0102018	0.0722135	3.56787	0	2.43902	0	2.04082	3.53982	5.94059	4.08163	4	Isy1
NC_000070.7.123643666.123643666	NC_000070.7	123643666	123643666	0.00922134	0.0684481	3.56788	1.36986	0	0	1.51515	1.9802	11.3208	0	9.09091	Akirin1
NC_000072.7.95095230.95095230	NC_000072.7	95095230	95095230	0.0263933	0.120326	3.5679	1.05263	4.47761	1.14943	6.94444	6.2069	2.80374	7.69231	13.1148	Kbtbd8
NC_000083.7.71985248.71985248	NC_000083.7	71985248	71985248	0.408936	0.512131	3.56791	46.3415	45.098	40.3226	42	50.4854	28.5714	57.1429	37.5	Togaram2
NC_000071.7.22550325.22550325	NC_000071.7	22550325	22550325	0.0364945	0.143026	3.56792	1.92308	0	1.6129	1.78571	1.53846	9.09091	6.34921	0	Reln
NC_000079.7.120251521.120251521	NC_000079.7	120251521	120251521	0.340762	0.458895	3.56797	10.1695	0	5.88235	27.2727	18.3673	18.9189	6.81818	13.7931	Zfp131
NC_000068.8.119803057.119803057	NC_000068.8	119803057	119803057	0.0181059	0.0984168	3.568	0	4.87805	0	0	6.25	5.97015	0	4	Mapkbp1
NC_000070.7.86792956.86792956	NC_000070.7	86792956	86792956	0.0126775	0.0811939	3.56805	1.13636	0	3.1746	0	5.26316	13.2075	1.20482	0	Acer2
NC_000069.7.151143440.151143440	NC_000069.7	151143440	151143440	0.181212	0.338449	3.56818	13.5922	12.1951	8.88889	2.43902	8.62069	12.963	21.3592	10.6383	Adgrl4
NC_000067.7.151447436.151447436	NC_000067.7	151447436	151447436	0.00323282	0.0387215	3.56824	0	0	2.75229	4.44444	0	6.29371	11.811	1.1236	Niban1
NC_000067.7.84242149.84242149	NC_000067.7	84242149	84242149	0.282526	0.416282	3.56824	85	100	100	100	100	100	100	92.8571	Pid1
NC_000070.7.134580211.134580211	NC_000070.7	134580211	134580211	0.00700156	0.0590199	3.56841	3.19149	0	0	1.81818	1.81818	5.05051	7.05882	6.30631	Maco1
NC_000083.7.9020729.9020729	NC_000083.7	9020729	9020729	0.0850898	0.224115	3.56844	0	0	0	5.88235	10.9756	0	1.88679	0	Pde10a
NC_000067.7.182591758.182591758	NC_000067.7	182591758	182591758	0.0128962	0.0819375	3.56848	2.53165	0	0	1.2987	5.49451	1.33333	5.6338	7.14286	Susd4
NC_000073.7.18810654.18810654	NC_000073.7	18810654	18810654	0.00130448	0.0234927	3.56852	0	0	1.04167	1.63934	4.91803	3.65854	3.52941	4.28571	Dmwd
NC_000071.7.147243339.147243339	NC_000071.7	147243339	147243339	0.0772041	0.213333	3.56852	2.12766	0	0	0	1.92308	4.7619	0	16.6667	Cdx2
NC_000068.8.72809441.72809441	NC_000068.8	72809441	72809441	0.00614978	0.0550917	3.56853	0	1.40845	0	4.41176	1.8018	3.26087	3.84615	12.1951	Sp3
NC_000069.7.56058395.56058395	NC_000069.7	56058395	56058395	0.387566	0.496681	3.56854	78.0488	90	89.1304	80	88.3333	84.6154	90	88.2353	Nbea
NC_000068.8.168607841.168607841	NC_000068.8	168607841	168607841	0.0186129	0.0998971	3.56856	0	2.43902	2.47934	7.35294	5.625	4.31034	1.96078	13.3333	Sall4
NC_000077.7.72938945.72938945	NC_000077.7	72938945	72938945	0.0659253	0.195952	3.56858	3.92157	0	4	2.08333	7.22892	9.21053	0	10	Ncbp3
NC_000078.7.108759393.108759393	NC_000078.7	108759393	108759393	0.0021395	0.0303113	3.56861	0	5.55556	0	0	7.0922	6.57895	1.5748	0	Yy1
NC_000068.8.32851805.32851805	NC_000068.8	32851805	32851805	0.027901	0.123943	3.56863	3.61446	0	0	0	4	13.6364	2.17391	0	Rpl12
NC_000081.7.99936717.99936717	NC_000081.7	99936717	99936717	0.00743698	0.0601502	3.56885	1.38889	0	1.72414	0	1.63934	11.5385	1.21951	10	Dip2b
NC_000076.7.71121192.71121192	NC_000076.7	71121192	71121192	0.0337937	0.136832	3.56886	2.27273	0	0	0	5.97015	2.27273	6.12245	0	Ube2d1
NC_000069.7.127630777.127630777	NC_000069.7	127630777	127630777	0.00396064	0.043347	3.56897	1.26582	0	0	0	6.38298	5.74713	0	0	Ap1ar
NC_000067.7.86286808.86286808	NC_000067.7	86286808	86286808	0.0364217	0.142886	3.56899	2.38095	0	0	0	3.77358	0	6.97674	7.14286	Ncl
NC_000075.7.53159172.53159172	NC_000075.7	53159172	53159172	0.175398	0.332343	3.56902	3.77358	0	7.5	0	7.40741	2.7027	10.6383	7.40741	Ddx10
NC_000073.7.28914427.28914427	NC_000073.7	28914427	28914427	0.589109	0.631185	3.56902	47.5	46.1538	42.3729	52.1739	33.3333	52.7778	80	42.8571	Catsperg1
NC_000076.7.7556953.7556953	NC_000076.7	7556953	7556953	0.00235078	0.0324825	3.56903	0	0	0	1.75439	0.729927	0	21.0526	0	Pcmt1
NC_000078.7.81641822.81641822	NC_000078.7	81641822	81641822	0.0730712	0.206708	3.56903	0	0	0	6.45161	6.25	10.8108	0	0	Med6
NC_000070.7.123644293.123644293	NC_000070.7	123644293	123644293	0.0583216	0.184038	3.5692	0	0	6.97674	2.12766	10.3448	6.09756	1.19048	5.26316	Akirin1
NC_000071.7.34445612.34445612	NC_000071.7	34445612	34445612	0.0156169	0.0908569	3.56923	0	0	3.57143	0	2.5641	4.61538	7.8125	2.7027	Zfyve28
NC_000070.7.102883391.102883391	NC_000070.7	102883391	102883391	0.405004	0.509537	3.56924	95.6522	95	75	85.1852	100	88.5714	76.3158	100	Insl5
NC_000070.7.55531332.55531332	NC_000070.7	55531332	55531332	0.0832927	0.221964	3.56931	8.13008	6.34921	10.9589	1.75439	14.5299	11.7647	8.92857	10.6383	Klf4
NC_000084.7.80755661.80755661	NC_000084.7	80755661	80755661	0.0361439	0.14192	3.56935	1.05263	0	2.27273	9.7561	8.14815	1.51515	5.37634	9.09091	Nfatc1
NC_000085.7.57005832.57005832	NC_000085.7	57005832	57005832	0.382929	0.492438	3.56939	34.8837	40	30.7692	26.5306	37.7778	51.2821	18.3908	38.8889	Afap1l2
NC_000068.8.154445488.154445488	NC_000068.8	154445488	154445488	0.0160057	0.0920912	3.56943	1.51515	0	0	0	4.61538	5.97015	0	6.06061	Pxmp4
NC_000076.7.7162287.7162287	NC_000076.7	7162287	7162287	0.0160057	0.0920912	3.56943	0	0	0	2	3.65854	6.25	5.76923	0	Cnksr3
NC_000086.8.94225575.94225575	NC_000086.8	94225575	94225575	0.556734	0.611375	3.56957	50	13.3333	28.9474	8.33333	18.8679	16.6667	73.0769	37.5	Arhgef9
NC_000077.7.63815291.63815291	NC_000077.7	63815291	63815291	0.582018	0.62693	3.56959	80	52.381	83.3333	81.8182	81.8182	100	60	66.6667	Hs3st3b1
NC_000074.7.79236130.79236130	NC_000074.7	79236130	79236130	0.156276	0.3112	3.5696	0	8.33333	3.125	0	0	0	17.2414	3.57143	Slc10a7
NC_000078.7.102710002.102710002	NC_000078.7	102710002	102710002	0.00199965	0.0291647	3.56971	0	0	0	1.26582	0	0	9.87654	6.66667	Lyset
NC_000078.7.102710010.102710010	NC_000078.7	102710010	102710010	0.00199965	0.0291647	3.56971	1.36986	0	0	0	0	0	9.87654	6.66667	Lyset
NC_000083.7.56263298.56263298	NC_000083.7	56263298	56263298	0.00795713	0.0624233	3.56972	0	0	2.72727	1.78571	6.84932	4.21053	0	8.19672	Zfp119b
NC_000079.7.48414990.48414990	NC_000079.7	48414990	48414990	0.360487	0.474775	3.57	7.69231	0	4.54545	13.0435	9.67742	16.6667	11.4286	0	Id4
NC_000070.7.139555814.139555814	NC_000070.7	139555814	139555814	0.266178	0.405393	3.57008	19.8276	30	20.9302	20.6897	20.8633	19.1176	29.3578	35	Pax7
NC_000077.7.98083457.98083457	NC_000077.7	98083457	98083457	0.193846	0.350114	3.57015	9.7561	9.80392	1.66667	20	19.2308	14.2857	8.91089	10	Med1
NC_000081.7.38975985.38975985	NC_000081.7	38975985	38975985	0.00528444	0.0499597	3.57016	0	0	3.26087	0	3.77358	2.73973	2.63158	7.77778	Slc25a32
NC_000081.7.38975985.38975985	NC_000081.7	38975985	38975985	0.00528444	0.0499597	3.57016	0	0	3.26087	0	3.77358	2.73973	2.63158	7.77778	Dcaf13
NC_000080.7.55897947.55897947	NC_000080.7	55897947	55897947	0.000544421	0.0140966	3.57037	0	0	0	1.53846	3.67647	7	3.61446	0	Mdp1
NC_000079.7.100688312.100688312	NC_000079.7	100688312	100688312	0.0202985	0.103938	3.57058	2.17391	0	0	0	8.16327	2	4.54545	0	Ocln
NC_000069.7.89257519.89257519	NC_000069.7	89257519	89257519	0.0202985	0.104638	3.57058	1.2987	0	0	0	10	3.125	4.28571	0	Adam15
NC_000068.8.117080207.117080207	NC_000068.8	117080207	117080207	0.258852	0.400453	3.57061	4.87805	0	4.54545	12	2.5641	18.75	9.61538	11.1111	Fam98b
NC_000068.8.132689744.132689744	NC_000068.8	132689744	132689744	0.37307	0.485527	3.57071	32.7273	27.6596	14.5161	26.1538	20.7317	36.5854	29.5775	24	Crls1
NC_000078.7.33182609.33182609	NC_000078.7	33182609	33182609	0.488645	0.56757	3.57075	85.1852	68.75	75.8621	100	96	82.0513	80.4878	92.3077	Atxn7l1
NC_000077.7.88951582.88951582	NC_000077.7	88951582	88951582	0.00722905	0.0592122	3.57076	0	2.5641	0	0	9.85915	3.22581	0	0	Dgke
NC_000071.7.25703131.25703131	NC_000071.7	25703131	25703131	0.000338299	0.0109543	3.57077	0.862069	0	0	0	7.07071	0	3.1746	3.27869	Kmt2c
NC_000081.7.31359934.31359934	NC_000081.7	31359934	31359934	0.466654	0.552633	3.57077	60	37.931	42.8571	66.6667	51.7647	65.9574	67.2727	39.5833	Ankrd33b
NC_000084.7.14816233.14816233	NC_000084.7	14816233	14816233	0.00631053	0.0550482	3.57082	0	2.85714	0	0	3.94737	6.52174	4	0	Ss18
NC_000070.7.148215442.148215442	NC_000070.7	148215442	148215442	0.00132713	0.0237266	3.57098	1.05263	0	1.07527	0	3.33333	12.6437	0	1.42857	Draxin
NC_000078.7.17316680.17316680	NC_000078.7	17316680	17316680	0.397851	0.503753	3.57108	13.5135	0	0	13.7931	0	4.16667	32.2581	0	Pdia6
NC_000070.7.99953392.99953392	NC_000070.7	99953392	99953392	0.00858443	0.0658811	3.57108	0	0	1.53846	0	6.17284	6.41026	0	1.69492	Ror1
NC_000069.7.104771544.104771544	NC_000069.7	104771544	104771544	0.0491094	0.167962	3.57112	4.08163	7.69231	2.15054	1.63934	9.73451	9.85915	4.6875	1.72414	Capza1
NC_000069.7.104771544.104771544	NC_000069.7	104771544	104771544	0.0491094	0.167962	3.57112	4.08163	7.69231	2.15054	1.63934	9.73451	9.85915	4.6875	1.72414	St7l
NC_000075.7.108766373.108766373	NC_000075.7	108766373	108766373	7.59278e-05	0.0046523	3.57113	3.50877	0	0	0	6.80851	3.18471	0.724638	5.26316	Uqcrc1
NC_000078.7.8821097.8821097	NC_000078.7	8821097	8821097	0.166635	0.322199	3.5713	10.9589	11.6883	25.5319	10.5263	11.25	25.7426	24.7619	11.6667	Sdc1
NC_000071.7.67464136.67464136	NC_000071.7	67464136	67464136	4.87335e-06	0.0008906	3.57143	0	0	0	0	3.68098	3.0303	4.85437	2.27273	Slc30a9
NC_000075.7.111519177.111519177	NC_000075.7	111519177	111519177	1.16981e-05	0.00153701	3.57143	0	0	0	0	2.23881	9.42029	0	0	Stac
NC_000078.7.57243760.57243760	NC_000078.7	57243760	57243760	1.56893e-05	0.00168695	3.57143	0	0	0	0	2.51256	6.10687	2.12766	3.75	Slc25a21
NC_000077.7.52287481.52287481	NC_000077.7	52287481	52287481	1.87336e-05	0.0018865	3.57143	0	0	0	0	4.28571	7.07071	1.88679	0	9530068E07Rik
NC_000083.7.83821574.83821574	NC_000083.7	83821574	83821574	8.94949e-05	0.00495952	3.57143	0	0	0	0	2.30769	0	7.69231	3.75	Cox7a2l
NC_000080.7.58036187.58036187	NC_000080.7	58036187	58036187	0.000125278	0.00605101	3.57143	0	0	0	0	4.10959	3.75	2.5641	3.33333	Sap18
NC_000083.7.66756394.66756394	NC_000083.7	66756394	66756394	0.000133776	0.00628918	3.57143	0	0	0	0	5.19481	4.16667	3.19149	1.44928	Mtcl1
NC_000068.8.156921486.156921486	NC_000068.8	156921486	156921486	0.000220901	0.00864719	3.57143	0	0	0	0	4.12371	10	0	0	Mtcl2
NC_000076.7.126956544.126956544	NC_000076.7	126956544	126956544	0.000283194	0.00974336	3.57143	0	0	1.5873	0	3.1746	10.9756	1.17647	2.35294	Os9
NC_000078.7.86773157.86773157	NC_000078.7	86773157	86773157	0.000291704	0.00990697	3.57143	0	0	0	0	6.55738	0	6.06061	0	Angel1
NC_000081.7.85917674.85917674	NC_000081.7	85917674	85917674	0.000384253	0.0116003	3.57143	0	0	0	0	2.58621	5	0	6.94444	Celsr1
NC_000068.8.127968636.127968636	NC_000068.8	127968636	127968636	0.000382455	0.0117543	3.57143	0	0	0	0	1.2987	3.63636	8.47458	0	Bcl2l11
NC_000069.7.96465190.96465190	NC_000069.7	96465190	96465190	0.000382455	0.0117543	3.57143	0	0	0	0	0	6.18557	3.92157	0	Txnip
NC_000070.7.34550844.34550844	NC_000070.7	34550844	34550844	0.000383652	0.0117743	3.57143	0	0	0	0	2.06897	6.74157	0	6.84932	Akirin2
NC_000083.7.25407928.25407928	NC_000083.7	25407928	25407928	0.000548758	0.0141542	3.57143	0	0	0	0	1.5625	8.04598	1.81818	0	Unkl
NC_000085.7.4905524.4905524	NC_000085.7	4905524	4905524	0.000594937	0.0148124	3.57143	0	0	0	0	2.22222	2.5	10.6383	0	Ctsf
NC_000079.7.69887069.69887069	NC_000079.7	69887069	69887069	0.000647255	0.0155402	3.57143	0	0	0	0	0	0	5.55556	11.6667	Ube2ql1
NC_000077.7.53782651.53782651	NC_000077.7	53782651	53782651	0.000714712	0.016453	3.57143	0	0	0	0	1.25	8	3.92157	2.32558	Slc22a5
NC_000077.7.6394126.6394126	NC_000077.7	6394126	6394126	0.000745861	0.016871	3.57143	0	0	0	0	4.25532	5.55556	0	5	H2az2
NC_000070.7.57143350.57143350	NC_000070.7	57143350	57143350	0.0007278	0.0169669	3.57143	0	0	0	0	0	5.61798	11.8644	0	Epb41l4b
NC_000070.7.57143377.57143377	NC_000070.7	57143377	57143377	0.000745742	0.0171993	3.57143	0	0	0	0	0	5.61798	11.8644	0	Epb41l4b
NC_000070.7.57143379.57143379	NC_000070.7	57143379	57143379	0.000764167	0.0174508	3.57143	0	0	0	0	0	5.61798	11.8644	0	Epb41l4b
NC_000076.7.83379760.83379760	NC_000076.7	83379760	83379760	0.000794107	0.0174932	3.57143	0	0	0	0	2.83019	7.8125	2.17391	0	Washc4
NC_000077.7.53191103.53191103	NC_000077.7	53191103	53191103	0.000813653	0.0177329	3.57143	0	0	0	0	2.5	4.83871	7.57576	0	Hspa4
NC_000084.7.11054220.11054220	NC_000084.7	11054220	11054220	0.000845855	0.0181125	3.57143	0	0	0	0	1.2987	8	2.38095	1.72414	Gata6
NC_000077.7.121593462.121593462	NC_000077.7	121593462	121593462	0.000902255	0.0187606	3.57143	0	0	0	0	3.07692	8.95522	0	0	Metrnl
NC_000073.7.81104311.81104311	NC_000073.7	81104311	81104311	0.000903462	0.0191473	3.57143	0	0	0	0	7.07965	0	2.66667	0	Cpeb1
NC_000078.7.103498769.103498769	NC_000078.7	103498769	103498769	0.00104745	0.0204134	3.57143	0	0	0	0	4.65116	6.17284	0	0	Ppp4r4
NC_000078.7.71356671.71356671	NC_000078.7	71356671	71356671	0.00136339	0.0235903	3.57143	0	0	0	0	4.70588	6.15385	0	2.43902	Dact1
NC_000075.7.108167387.108167387	NC_000075.7	108167387	108167387	0.00138757	0.0243266	3.57143	0	0	0	0	7.79221	2.27273	0	0	Nicn1
NC_000073.7.44578925.44578925	NC_000073.7	44578925	44578925	0.0015007	0.0254148	3.57143	0	0	0	0	0.934579	16.6667	0	0	Ap2a1
NC_000068.8.91288104.91288104	NC_000068.8	91288104	91288104	0.00155661	0.0258866	3.57143	0	0	0	0	0	0	14.6341	3.125	Cstpp1
NC_000068.8.91288104.91288104	NC_000068.8	91288104	91288104	0.00155661	0.0258866	3.57143	0	0	0	0	0	0	14.6341	3.125	Lrp4
NC_000077.7.120534091.120534091	NC_000077.7	120534091	120534091	0.00171563	0.0268135	3.57143	0	0	0	0	5.66038	6.89655	0	0	Pycr1
NC_000068.8.122462007.122462007	NC_000068.8	122462007	122462007	0.00174111	0.0275704	3.57143	0	0	0	0	1.38889	10.9375	0	0	Afg2b
NC_000085.7.47567894.47567894	NC_000085.7	47567894	47567894	0.00181757	0.0276796	3.57143	0	0	0	0	3.44828	0	1.88679	7.84314	Slk
NC_000071.7.125609615.125609615	NC_000071.7	125609615	125609615	0.00213591	0.0308229	3.57143	0	0	0	0	1.51515	12.5	0	0	Tmem132b
NC_000077.7.95898526.95898526	NC_000077.7	95898526	95898526	0.00241368	0.0324561	3.57143	0	0	0	0	3.1746	4.87805	5.55556	0	Igf2bp1
NC_000083.7.15720415.15720415	NC_000083.7	15720415	15720415	0.00251544	0.033204	3.57143	0	0	0	0	0	9.67742	11.1111	0	Psmb1
NC_000076.7.96453497.96453497	NC_000076.7	96453497	96453497	0.00267745	0.0343816	3.57143	0	0	0	0	4.65116	8.10811	0	0	Btg1
NC_000086.8.51702161.51702161	NC_000086.8	51702161	51702161	0.0031013	0.0373269	3.57143	0	0	0	0	5.88235	0	6.89655	0	Gpc3
NC_000078.7.113104067.113104067	NC_000078.7	113104067	113104067	0.00324007	0.0382164	3.57143	0	0	0	0	8.21918	0	2.5641	0	Crip2
NC_000073.7.49408852.49408852	NC_000073.7	49408852	49408852	0.00317665	0.0383633	3.57143	0	0	0	0	2.43902	6.89655	3.125	0	Htatip2
NC_000069.7.62414252.62414252	NC_000069.7	62414252	62414252	0.00324546	0.0388059	3.57143	0	0	0	0	4.12371	8.88889	0	1.47059	Dhx36
NC_000076.7.81157015.81157015	NC_000076.7	81157015	81157015	0.00362474	0.0406941	3.57143	0	0	0	0	2	0	8.77193	0	Cactin
NC_000077.7.102446890.102446890	NC_000077.7	102446890	102446890	0.00369054	0.041115	3.57143	0	0	0	0	5.45455	3.1746	2.32558	2.85714	Gpatch8
NC_000077.7.96740820.96740820	NC_000077.7	96740820	96740820	0.00369718	0.0411641	3.57143	0	0	0	0	0	13.0435	0	0	Copz2
NC_000073.7.101859122.101859122	NC_000073.7	101859122	101859122	0.00363483	0.0413087	3.57143	0.854701	1.16279	2.17391	2.24719	5.26316	4.5977	3.22581	7.69231	Pgap2
NC_000067.7.160970539.160970539	NC_000067.7	160970539	160970539	0.00403079	0.0437682	3.57143	0	0	0	0	4.54545	0	0	14.2857	Ankrd45
NC_000072.7.6217132.6217132	NC_000072.7	6217132	6217132	0.00453287	0.0466555	3.57143	0	0	0	0	4.5977	6.66667	0	0	Slc25a13
NC_000069.7.51132686.51132686	NC_000069.7	51132686	51132686	0.00463562	0.0472413	3.57143	0	0	0	0	8.16327	0	0	2.63158	Noct
NC_000067.7.191821933.191821933	NC_000067.7	191821933	191821933	0.00475899	0.0479356	3.57143	0	0	0	0	0	0	8.69565	6.66667	Rcor3
NC_000077.7.119246114.119246114	NC_000077.7	119246114	119246114	0.00489449	0.0479383	3.57143	0	0	0	0	6.97674	0	3.22581	3.33333	Sgsh
NC_000077.7.119246130.119246130	NC_000077.7	119246130	119246130	0.00489449	0.0479383	3.57143	0	0	0	0	9.30233	0	0	3.33333	Sgsh
NC_000077.7.119246114.119246114	NC_000077.7	119246114	119246114	0.00489449	0.0479383	3.57143	0	0	0	0	6.97674	0	3.22581	3.33333	Slc26a11
NC_000077.7.119246130.119246130	NC_000077.7	119246130	119246130	0.00489449	0.0479383	3.57143	0	0	0	0	9.30233	0	0	3.33333	Slc26a11
NC_000073.7.80184776.80184776	NC_000073.7	80184776	80184776	0.0051217	0.0498679	3.57143	0	0	0	0	8.77193	2.94118	0	0	Blm
NC_000070.7.9843956.9843956	NC_000070.7	9843956	9843956	0.00523029	0.0504296	3.57143	0	0	0	0	0	0	9.43396	3.0303	Gdf6
NC_000075.7.86897483.86897483	NC_000075.7	86897483	86897483	0.00525061	0.0505395	3.57143	0	0	0	0	5.88235	0	1.85185	7.31707	Gm57850
NC_000075.7.86897483.86897483	NC_000075.7	86897483	86897483	0.00525061	0.0505395	3.57143	0	0	0	0	5.88235	0	1.85185	7.31707	Ripply2
NC_000085.7.53378396.53378396	NC_000085.7	53378396	53378396	0.00545565	0.0508374	3.57143	0	0	0	0	2.5641	7.40741	1.92308	0	Smndc1
NC_000070.7.155306997.155306997	NC_000070.7	155306997	155306997	0.00536562	0.0511313	3.57143	0	0	0	0	2.27273	2.32558	11.1111	0	Ski
NC_000069.7.41696676.41696676	NC_000069.7	41696676	41696676	0.00569246	0.0528509	3.57143	0	0	0	0	0	2.5641	13.5135	0	Sclt1
NC_000068.8.145009929.145009929	NC_000068.8	145009929	145009929	0.00578212	0.0533151	3.57143	0	0	0	0	3.77358	0	12.5	0	Slc24a3
NC_000075.7.30854285.30854285	NC_000075.7	30854285	30854285	0.00594801	0.0541025	3.57143	0	0	0	0	4.25532	0	2.5	6.52174	Adamts8
NC_000069.7.154302629.154302629	NC_000069.7	154302629	154302629	0.00620314	0.0553478	3.57143	0	0	0	0	1.88679	2.5641	4.34783	6.66667	Tyw3
NC_000068.8.143757183.143757183	NC_000068.8	143757183	143757183	0.00647851	0.05666	3.57143	0	0	0	0	5.55556	2.5	5	0	Dstn
NC_000076.7.5773718.5773718	NC_000076.7	5773718	5773718	0.00647851	0.05666	3.57143	0	0	0	0	2.7027	2.5	0	13.6364	Mtrf1l
NC_000069.7.130905158.130905158	NC_000069.7	130905158	130905158	0.00648213	0.0566761	3.57143	0	0	0	0	3.57143	0	7.14286	0	Lef1
NC_000071.7.31046373.31046373	NC_000071.7	31046373	31046373	0.0067378	0.0578199	3.57143	0	0	0	0	6.06061	10.3448	0	0	Agbl5
NC_000081.7.78290603.78290603	NC_000081.7	78290603	78290603	0.00691886	0.0578353	3.57143	0	0	0	0	5.12821	2.5641	0	9.09091	Tst
NC_000069.7.116306718.116306718	NC_000069.7	116306718	116306718	0.00687016	0.0584074	3.57143	0	0	0	0	0	16.6667	0	0	Dbt
NC_000073.7.79365490.79365490	NC_000073.7	79365490	79365490	0.00701963	0.0591073	3.57143	0	0	0	0	0	13.0435	0	2.12766	Kif7
NC_000073.7.127172960.127172960	NC_000073.7	127172960	127172960	0.00707337	0.0593374	3.57143	0	0	0	0	1.96078	0	8.69565	3.125	Phkg2
NC_000068.8.60793023.60793023	NC_000068.8	60793023	60793023	0.00714439	0.059674	3.57143	0	0	0	0	0	0	0	11.6279	Rbms1
NC_000072.7.121188403.121188403	NC_000072.7	121188403	121188403	0.00714439	0.059674	3.57143	0	0	0	0	2.85714	5	0	9.52381	Tuba8
NC_000080.7.54496533.54496533	NC_000080.7	54496533	54496533	0.00756174	0.0607013	3.57143	0	0	0	0	0	4.54545	7.5	3.84615	Abhd4
NC_000081.7.81931646.81931646	NC_000081.7	81931646	81931646	0.00773323	0.0614572	3.57143	0	0	0	0	6.45161	2.7027	2.32558	0	Snu13
NC_000074.7.25730963.25730963	NC_000074.7	25730963	25730963	0.00788963	0.0629346	3.57143	0	0	0	0	0	6.97674	8.69565	0	Tacc1
NC_000068.8.151384450.151384450	NC_000068.8	151384450	151384450	0.00792715	0.0630932	3.57143	0	0	0	0	1.2987	7.69231	6.06061	0	Fkbp1a
NC_000078.7.84498131.84498131	NC_000078.7	84498131	84498131	0.00821367	0.0635338	3.57143	0	0	0	0	2.63158	2.17391	5.71429	4.7619	Aldh6a1
NC_000078.7.84498131.84498131	NC_000078.7	84498131	84498131	0.00821367	0.0635338	3.57143	0	0	0	0	2.63158	2.17391	5.71429	4.7619	Lin52
NC_000076.7.120814099.120814099	NC_000076.7	120814099	120814099	0.00855385	0.0649552	3.57143	0	0	0	0	8.10811	3.125	2.7027	0	Lemd3
NC_000071.7.32617103.32617103	NC_000071.7	32617103	32617103	0.00846639	0.0653666	3.57143	0	0	0	0	0	13.6364	1.72414	9.52381	Ppp1cb
NC_000067.7.177811264.177811264	NC_000067.7	177811264	177811264	0.00948124	0.069486	3.57143	0	0	0	0	4.65116	4	4.16667	0	Catspere2
NC_000074.7.13940109.13940109	NC_000074.7	13940109	13940109	0.00984002	0.0708648	3.57143	0	0	0	0	2.7027	0	8.33333	3.57143	Coprs
NC_000074.7.13940111.13940111	NC_000074.7	13940111	13940111	0.00984002	0.0708648	3.57143	0	0	0	0	2.7027	0	8.33333	3.57143	Coprs
NC_000074.7.13940131.13940131	NC_000074.7	13940131	13940131	0.00984002	0.0708648	3.57143	0	0	0	0	2.7027	0	8.33333	3.57143	Coprs
NC_000074.7.13940158.13940158	NC_000074.7	13940158	13940158	0.00984002	0.0708648	3.57143	0	0	0	0	2.7027	0	8.33333	3.57143	Coprs
NC_000074.7.13940172.13940172	NC_000074.7	13940172	13940172	0.0100166	0.0715406	3.57143	0	0	0	0	2.7027	0	8.33333	3.57143	Coprs
NC_000083.7.66756609.66756609	NC_000083.7	66756609	66756609	0.0104357	0.0723714	3.57143	0	0	0	0	8.62069	0	0	3.0303	Mtcl1
NC_000076.7.128583688.128583688	NC_000076.7	128583688	128583688	0.0105705	0.072854	3.57143	0	0	0	0	2.63158	7.40741	3.7037	0	Pym1
NC_000073.7.115907517.115907517	NC_000073.7	115907517	115907517	0.0109916	0.0752435	3.57143	0	0	0	0	6.97674	0	0	6.06061	Plekha7
NC_000077.7.78079789.78079789	NC_000077.7	78079789	78079789	0.0112303	0.0753059	3.57143	0	0	0	0	0	7.14286	5.40541	2.94118	Rab34
NC_000074.7.84738282.84738282	NC_000074.7	84738282	84738282	0.0112084	0.0760474	3.57143	0	0	0	0	7.14286	0	0	8.69565	Misp3
NC_000075.7.75533109.75533109	NC_000075.7	75533109	75533109	0.0114807	0.0770234	3.57143	0	0	0	0	7.14286	6.25	0	0	Lysmd2
NC_000069.7.54643058.54643058	NC_000069.7	54643058	54643058	0.0115774	0.0773825	3.57143	0	0	0	0	0	13.4615	0	0	Exosc8
NC_000069.7.54643058.54643058	NC_000069.7	54643058	54643058	0.0115774	0.0773825	3.57143	0	0	0	0	0	13.4615	0	0	Alg5
NC_000072.7.146535947.146535947	NC_000072.7	146535947	146535947	0.0115814	0.0773984	3.57143	0	0	0	0	0	12.5	0	3.44828	Tm7sf3
NC_000068.8.155772003.155772003	NC_000068.8	155772003	155772003	0.0117978	0.0781677	3.57143	0	0	0	0	5.26316	0	8.69565	0	Uqcc1
NC_000086.8.156274501.156274501	NC_000086.8	156274501	156274501	0.0128012	0.0809084	3.57143	0	0	0	0	0	9.67742	9.52381	0	Sms
NC_000069.7.135143849.135143849	NC_000069.7	135143849	135143849	0.0126509	0.0811092	3.57143	0	0	0	0	8.88889	4.44444	0	0	Ube2d3
NC_000071.7.91665758.91665758	NC_000071.7	91665758	91665758	0.0128012	0.0816132	3.57143	0	0	0	0	10.8696	0	0	0	Parm1
NC_000067.7.130390035.130390035	NC_000067.7	130390035	130390035	0.0129592	0.0821397	3.57143	0	0	0	0	2.85714	5.26316	0	10	Cd55
NC_000067.7.42736396.42736396	NC_000067.7	42736396	42736396	0.0132084	0.0830207	3.57143	0	0	0	0	4.87805	8	0	0	Pou3f3
NC_000070.7.148224887.148224887	NC_000070.7	148224887	148224887	0.0133828	0.0835967	3.57143	0	0	0	0	2.7027	0	8.33333	5	Mad2l2
NC_000073.7.44983098.44983098	NC_000073.7	44983098	44983098	0.0133828	0.0835967	3.57143	0	0	0	0	6.38298	0	6.06061	0	Trpm4
NC_000075.7.79700295.79700295	NC_000075.7	79700295	79700295	0.0137249	0.0847065	3.57143	0	0	0	0	10	0	0	0	Tmem30a
NC_000067.7.37579960.37579960	NC_000067.7	37579960	37579960	0.0139966	0.0856416	3.57143	0	0	0	0	0	14.7059	0	0	Mgat4a
NC_000073.7.44983067.44983067	NC_000073.7	44983067	44983067	0.0139966	0.0856416	3.57143	0	0	0	0	4.25532	0	9.09091	0	Trpm4
NC_000070.7.59438185.59438185	NC_000070.7	59438185	59438185	0.014267	0.0865091	3.57143	0	0	0	0	0	0	0	18.1818	Susd1
NC_000074.7.94764384.94764384	NC_000074.7	94764384	94764384	0.0151312	0.0893092	3.57143	0	0	0	0	0	9.67742	0	3.0303	Nudt21
NC_000074.7.94764384.94764384	NC_000074.7	94764384	94764384	0.0151312	0.0893092	3.57143	0	0	0	0	0	9.67742	0	3.0303	Ogfod1
NC_000073.7.99185068.99185068	NC_000073.7	99185068	99185068	0.0153291	0.089951	3.57143	0	0	0	0	2.12766	0	7.14286	7.69231	Arrb1
NC_000078.7.75782321.75782321	NC_000078.7	75782321	75782321	0.0156858	0.090275	3.57143	0	0	0	0	5	6.66667	0	0	Sgpp1
NC_000073.7.99185039.99185039	NC_000073.7	99185039	99185039	0.0156858	0.0910807	3.57143	0	0	0	0	4.25532	2.63158	4.7619	0	Arrb1
NC_000067.7.119349133.119349133	NC_000067.7	119349133	119349133	0.0158368	0.0915386	3.57143	0	0	0	0	4.34783	9.09091	0	0	Inhbb
NC_000067.7.152778204.152778204	NC_000067.7	152778204	152778204	0.015895	0.0917125	3.57143	1.85185	0	0	0	4.93827	1.66667	1.85185	8.88889	Smg7
NC_000067.7.152778234.152778234	NC_000067.7	152778234	152778234	0.015895	0.0917125	3.57143	1.85185	0	0	0	6.17284	0	1.85185	8.88889	Smg7
NC_000077.7.109612581.109612581	NC_000077.7	109612581	109612581	0.0168273	0.0938116	3.57143	6.03448	0	1.81818	0	5.02793	1.25	15.4545	0	Fam20a
NC_000070.7.152423196.152423196	NC_000070.7	152423196	152423196	0.0165745	0.0938641	3.57143	1.66667	0	1.13636	2.04082	4.83871	8.82353	4.25532	0	Chd5
NC_000074.7.85751799.85751799	NC_000074.7	85751799	85751799	0.0170652	0.0953392	3.57143	0	0	0	0	0	8.69565	6.25	0	Get3
NC_000074.7.85751827.85751827	NC_000074.7	85751827	85751827	0.0170652	0.0953392	3.57143	0	0	0	0	0	4.34783	9.375	0	Get3
NC_000083.7.87590660.87590660	NC_000083.7	87590660	87590660	0.0174169	0.0955812	3.57143	0	0	0	0	2.7027	0	0	10.7143	Ttc7
NC_000083.7.87590713.87590713	NC_000083.7	87590713	87590713	0.0174169	0.0955812	3.57143	0	0	0	0	2.7027	0	0	11.1111	Ttc7
NC_000083.7.87590718.87590718	NC_000083.7	87590718	87590718	0.0174169	0.0955812	3.57143	0	0	0	0	2.7027	0	0	11.1111	Ttc7
NC_000083.7.87590742.87590742	NC_000083.7	87590742	87590742	0.0174169	0.0955812	3.57143	0	0	0	0	2.7027	0	0	11.1111	Ttc7
NC_000076.7.77905177.77905177	NC_000076.7	77905177	77905177	0.0175507	0.096001	3.57143	0	0	0	0	0	7.31707	0	8.82353	Icosl
NC_000082.7.12927740.12927740	NC_000082.7	12927740	12927740	0.0185282	0.0988178	3.57143	0	0	0	0	0	0	10	13.6364	Ercc4
NC_000068.8.71617710.71617710	NC_000068.8	71617710	71617710	0.0184842	0.0995698	3.57143	0	0	0	0	4.34783	0	0	12	Itga6
NC_000068.8.71617730.71617730	NC_000068.8	71617730	71617730	0.0184842	0.0995698	3.57143	0	0	0	0	6.52174	0	6.06061	0	Itga6
NC_000069.7.86049707.86049707	NC_000069.7	86049707	86049707	0.0185282	0.0996489	3.57143	0	0	0	0	3.22581	7.69231	3.125	0	Rps3a1
NC_000069.7.52175116.52175116	NC_000069.7	52175116	52175116	0.0186475	0.100005	3.57143	0	0	0	0	5.55556	10	0	0	Foxo1
NC_000072.7.8510470.8510470	NC_000072.7	8510470	8510470	0.0203545	0.104783	3.57143	0	0	0	0	2.7027	9.09091	0	0	Glcci1
NC_000073.7.132212335.132212335	NC_000073.7	132212335	132212335	0.020585	0.10544	3.57143	0	0	0	0	0	0	12	4.7619	Lhpp
NC_000073.7.132212344.132212344	NC_000073.7	132212344	132212344	0.020585	0.10544	3.57143	0	0	0	0	0	0	12	4.7619	Lhpp
NC_000073.7.132212404.132212404	NC_000073.7	132212404	132212404	0.0210302	0.106673	3.57143	0	0	0	0	0	0	12	4.7619	Lhpp
NC_000073.7.132212407.132212407	NC_000073.7	132212407	132212407	0.0210302	0.106673	3.57143	0	0	0	0	0	0	12	4.7619	Lhpp
NC_000073.7.132212410.132212410	NC_000073.7	132212410	132212410	0.0210302	0.106673	3.57143	0	0	0	0	0	0	12	4.7619	Lhpp
NC_000073.7.132212461.132212461	NC_000073.7	132212461	132212461	0.02244	0.110437	3.57143	0	0	0	0	0	0	12	4.7619	Lhpp
NC_000077.7.96740794.96740794	NC_000077.7	96740794	96740794	0.0229565	0.111193	3.57143	1.81818	0	0	0	0	10.8696	0	8.33333	Copz2
NC_000073.7.132212434.132212434	NC_000073.7	132212434	132212434	0.0229361	0.111736	3.57143	0	0	0	0	0	0	12	4.7619	Lhpp
NC_000073.7.132212441.132212441	NC_000073.7	132212441	132212441	0.0229361	0.111736	3.57143	0	0	0	0	0	0	12	4.7619	Lhpp
NC_000069.7.127689758.127689758	NC_000069.7	127689758	127689758	0.0248313	0.11657	3.57143	0	0	0	0	0	0	20	0	Fam241a
NC_000076.7.77457744.77457744	NC_000076.7	77457744	77457744	0.0250637	0.116649	3.57143	0	0	0	0	6.66667	0	0	11.1111	Ube2g2
NC_000070.7.138920505.138920505	NC_000070.7	138920505	138920505	0.025497	0.118182	3.57143	0	0	0	0	5.55556	0	0	7.14286	Capzb
NC_000071.7.28415188.28415188	NC_000071.7	28415188	28415188	0.0256338	0.118519	3.57143	0	0	0	0	0	18.1818	0	0	Cnpy1
NC_000077.7.87959048.87959048	NC_000077.7	87959048	87959048	0.0262654	0.119576	3.57143	0	0	0	0	0	11.1111	2.7027	2.77778	Vezf1
NC_000071.7.28415183.28415183	NC_000071.7	28415183	28415183	0.0262203	0.119934	3.57143	0	0	0	0	2.22222	13.6364	0	0	Cnpy1
NC_000068.8.19662992.19662992	NC_000068.8	19662992	19662992	0.0268238	0.121385	3.57143	0	0	0	0	0	0	3.84615	13.6364	Otud1
NC_000074.7.117670907.117670907	NC_000074.7	117670907	117670907	0.0269492	0.1217	3.57143	0	0	0	0	4.54545	5	0	5.55556	Atmin
NC_000078.7.17316587.17316587	NC_000078.7	17316587	17316587	0.0279788	0.123687	3.57143	0	0	0	0	0	0	13.0435	0	Pdia6
NC_000078.7.17316659.17316659	NC_000078.7	17316659	17316659	0.0279788	0.123687	3.57143	0	0	0	0	0	0	8.69565	7.14286	Pdia6
NC_000067.7.93270481.93270481	NC_000067.7	93270481	93270481	0.0279788	0.124116	3.57143	0	0	0	0	5.26316	11.1111	0	0	Ppp1r7
NC_000069.7.138195220.138195220	NC_000069.7	138195220	138195220	0.0285133	0.125375	3.57143	0	0	0	0	6.06061	0	4	0	Metap1
NC_000074.7.25528467.25528467	NC_000074.7	25528467	25528467	0.0285133	0.125375	3.57143	0	0	0	0	0	18.75	0	0	Htra4
NC_000069.7.89245219.89245219	NC_000069.7	89245219	89245219	0.0285417	0.125434	3.57143	1.81818	3.7037	1.44928	0	3.7037	8.4507	5.76923	0	Efna4
NC_000077.7.77404029.77404029	NC_000077.7	77404029	77404029	0.0287419	0.125518	3.57143	0	0	0	0	5.88235	4.7619	0	0	Trp53i13
NC_000071.7.36555530.36555530	NC_000071.7	36555530	36555530	0.0296235	0.128033	3.57143	0	0	0	0	3.125	13.3333	0	0	Sorcs2
NC_000071.7.28415296.28415296	NC_000071.7	28415296	28415296	0.0301171	0.12918	3.57143	0	0	0	0	2.22222	13.6364	0	0	Cnpy1
NC_000069.7.14599335.14599335	NC_000069.7	14599335	14599335	0.0302003	0.129368	3.57143	0	0	0	0	3.22581	11.7647	0	0	Lrrcc1
NC_000076.7.59058202.59058202	NC_000076.7	59058202	59058202	0.030792	0.13026	3.57143	0	0	0	0	3.57143	0	0	18.1818	Septin10
NC_000076.7.59058202.59058202	NC_000076.7	59058202	59058202	0.030792	0.13026	3.57143	0	0	0	0	3.57143	0	0	18.1818	Sowahc
NC_000083.7.13980892.13980892	NC_000083.7	13980892	13980892	0.030792	0.13026	3.57143	0	0	0	0	0	0	21.4286	0	Afdn
NC_000083.7.15718589.15718589	NC_000083.7	15718589	15718589	0.0308356	0.130344	3.57143	0	0	0	0	0	0	12.5	0	Psmb1
NC_000083.7.15718623.15718623	NC_000083.7	15718623	15718623	0.0308356	0.130344	3.57143	0	0	0	0	0	0	12.5	0	Psmb1
NC_000083.7.15718626.15718626	NC_000083.7	15718626	15718626	0.0308356	0.130344	3.57143	0	0	0	0	0	0	12.5	0	Psmb1
NC_000067.7.155613893.155613893	NC_000067.7	155613893	155613893	0.0308356	0.130812	3.57143	0	0	0	0	0	3.7037	5.40541	3.57143	Lhx4
NC_000068.8.104647426.104647426	NC_000068.8	104647426	104647426	0.0308356	0.130812	3.57143	0	0	0	0	0	9.375	3.84615	0	Qser1
NC_000073.7.120992215.120992215	NC_000073.7	120992215	120992215	0.0314375	0.132181	3.57143	0	23.0769	0	0	9.30233	1.44928	5.35714	0	Hs3st2
NC_000071.7.93354527.93354527	NC_000071.7	93354527	93354527	0.0320225	0.133448	3.57143	0	0	0	0	13.6364	0	0	0	Ccni
NC_000071.7.93354589.93354589	NC_000071.7	93354589	93354589	0.0320225	0.133448	3.57143	0	0	0	0	13.6364	0	0	0	Ccni
NC_000071.7.93354604.93354604	NC_000071.7	93354604	93354604	0.0320225	0.133448	3.57143	0	0	0	0	13.6364	0	0	0	Ccni
NC_000071.7.93354612.93354612	NC_000071.7	93354612	93354612	0.0320225	0.133448	3.57143	0	0	0	0	13.6364	0	0	0	Ccni
NC_000071.7.93354527.93354527	NC_000071.7	93354527	93354527	0.0320225	0.133448	3.57143	0	0	0	0	13.6364	0	0	0	2010109A12Rik
NC_000071.7.93354589.93354589	NC_000071.7	93354589	93354589	0.0320225	0.133448	3.57143	0	0	0	0	13.6364	0	0	0	2010109A12Rik
NC_000071.7.93354604.93354604	NC_000071.7	93354604	93354604	0.0320225	0.133448	3.57143	0	0	0	0	13.6364	0	0	0	2010109A12Rik
NC_000071.7.93354612.93354612	NC_000071.7	93354612	93354612	0.0320225	0.133448	3.57143	0	0	0	0	13.6364	0	0	0	2010109A12Rik
NC_000074.7.84682236.84682236	NC_000074.7	84682236	84682236	0.0320225	0.133448	3.57143	0	0	0	0	12.5	0	0	0	Asf1b
NC_000086.8.133442296.133442296	NC_000086.8	133442296	133442296	0.0326623	0.134336	3.57143	0	0	0	0	5.88235	0	0	6.66667	Timm8a1
NC_000068.8.157756646.157756646	NC_000068.8	157756646	157756646	0.0339609	0.137622	3.57143	0	0	0	0	5.66038	3.57143	4.16667	0	Vstm2l
NC_000082.7.91443277.91443277	NC_000082.7	91443277	91443277	0.0346867	0.138749	3.57143	0	0	0	0	0	0	3.57143	11.7647	Son
NC_000083.7.23946011.23946011	NC_000083.7	23946011	23946011	0.0346867	0.138749	3.57143	0	0	0	0	0	4.7619	0	16.6667	Pkmyt1
NC_000073.7.123099635.123099635	NC_000073.7	123099635	123099635	0.0346867	0.13922	3.57143	0	0	0	0	0	0	14.2857	7.14286	Zkscan2
NC_000070.7.94939581.94939581	NC_000070.7	94939581	94939581	0.0347704	0.139397	3.57143	0	0	0	0	5	0	5.26316	0	Jun
NC_000068.8.23462105.23462105	NC_000068.8	23462105	23462105	0.0353985	0.140694	3.57143	0	0	0	0	0	0	15.7895	0	Spopl
NC_000072.7.57680143.57680143	NC_000072.7	57680143	57680143	0.0353985	0.140694	3.57143	0	0	0	0	0	12	0	0	Lancl2
NC_000073.7.80338340.80338340	NC_000073.7	80338340	80338340	0.0359294	0.141838	3.57143	0	0	0	0	0	11.1111	0	4.54545	Crtc3
NC_000072.7.85114465.85114465	NC_000072.7	85114465	85114465	0.0374369	0.145004	3.57143	0	0	0	0	0	0	13.7931	0	Spr
NC_000080.7.57903114.57903114	NC_000080.7	57903114	57903114	0.0376541	0.145217	3.57143	0	0	0	0	0	4	8.69565	0	Xpo4
NC_000070.7.120682476.120682476	NC_000070.7	120682476	120682476	0.0376541	0.14543	3.57143	0	0	0	0	7.69231	5.88235	0	0	Nfyc
NC_000077.7.116424364.116424364	NC_000077.7	116424364	116424364	0.0384484	0.146771	3.57143	0	0	0	0	0	0	0	14.2857	Sphk1
NC_000077.7.116424381.116424381	NC_000077.7	116424381	116424381	0.0384484	0.146771	3.57143	0	0	0	0	0	0	0	14.2857	Sphk1
NC_000068.8.144442205.144442205	NC_000068.8	144442205	144442205	0.0392651	0.148808	3.57143	0	0	0	0	4.54545	0	8.33333	0	Dtd1
NC_000077.7.85724070.85724070	NC_000077.7	85724070	85724070	0.0403664	0.150702	3.57143	0	0	0	0	0	16	0	0	Tbx2
NC_000077.7.85724072.85724072	NC_000077.7	85724072	85724072	0.0403664	0.150702	3.57143	0	0	0	0	0	16	0	0	Tbx2
NC_000077.7.85724067.85724067	NC_000077.7	85724067	85724067	0.0414068	0.15277	3.57143	0	0	0	0	0	16	0	0	Tbx2
NC_000074.7.22683338.22683338	NC_000074.7	22683338	22683338	0.0416642	0.153673	3.57143	0	0	1.5873	3.125	5.66038	2.22222	7.8125	0	Vps36
NC_000077.7.4110170.4110170	NC_000077.7	4110170	4110170	0.0418584	0.153705	3.57143	0	0	0	0	8.33333	0	0	5.88235	Sf3a1
NC_000083.7.87062770.87062770	NC_000083.7	87062770	87062770	0.0418584	0.153705	3.57143	0	0	0	0	13.3333	0	2.5	0	Epas1
NC_000083.7.71782190.71782190	NC_000083.7	71782190	71782190	0.0437153	0.157358	3.57143	0	0	0	0	5.12821	0	5.88235	0	Smchd1
NC_000068.8.30249047.30249047	NC_000068.8	30249047	30249047	0.0435912	0.157532	3.57143	0	0	0	0	8.16327	0	0	0	Sh3glb2
NC_000068.8.30249055.30249055	NC_000068.8	30249055	30249055	0.0435912	0.157532	3.57143	0	0	0	0	8.16327	0	0	0	Sh3glb2
NC_000071.7.147014598.147014598	NC_000071.7	147014598	147014598	0.0437153	0.157768	3.57143	0	0	0	0	3.22581	10	0	0	Polr1d
NC_000070.7.156391418.156391418	NC_000070.7	156391418	156391418	0.0459231	0.161995	3.57143	0	0	0	0	0	5.26316	0	9.09091	Dhrsx
NC_000071.7.112724728.112724728	NC_000071.7	112724728	112724728	0.0477723	0.165475	3.57143	0	0	0	0	4.54545	0	0	13.3333	Sez6l
NC_000071.7.112724743.112724743	NC_000071.7	112724743	112724743	0.0477723	0.165475	3.57143	0	0	0	0	0	0	16.6667	0	Sez6l
NC_000071.7.112724755.112724755	NC_000071.7	112724755	112724755	0.0477723	0.165475	3.57143	0	0	0	0	9.09091	0	0	6.66667	Sez6l
NC_000067.7.36407861.36407861	NC_000067.7	36407861	36407861	0.0481345	0.166149	3.57143	0	0	0	0	0	0	12.5	0	Fer1l5
NC_000076.7.75786894.75786894	NC_000076.7	75786894	75786894	0.0488645	0.16723	3.57143	0	0	0	0	0	0	14.2857	6.25	Gm5134
NC_000075.7.21634778.21634778	NC_000075.7	21634778	21634778	0.0488645	0.16753	3.57143	0	0	0	0	13.0435	0	0	0	Ldlr
NC_000074.7.124958374.124958374	NC_000074.7	124958374	124958374	0.0499903	0.169548	3.57143	0	0	0	0	0	0	25	0	Galnt2
NC_000074.7.124958377.124958377	NC_000074.7	124958377	124958377	0.0499903	0.169548	3.57143	0	0	0	0	0	3.44828	0	10	Galnt2
NC_000075.7.21634814.21634814	NC_000075.7	21634814	21634814	0.0499903	0.169548	3.57143	0	0	0	0	13.0435	0	0	0	Ldlr
NC_000075.7.21634928.21634928	NC_000075.7	21634928	21634928	0.0499903	0.169548	3.57143	0	0	0	0	13.0435	0	0	0	Ldlr
NC_000075.7.21634935.21634935	NC_000075.7	21634935	21634935	0.0499903	0.169548	3.57143	0	0	0	0	13.0435	0	0	0	Ldlr
NC_000075.7.21634734.21634734	NC_000075.7	21634734	21634734	0.051151	0.171626	3.57143	0	0	0	0	13.0435	0	0	0	Ldlr
NC_000075.7.21634835.21634835	NC_000075.7	21634835	21634835	0.051151	0.171626	3.57143	0	0	0	0	13.0435	0	0	0	Ldlr
NC_000077.7.62539483.62539483	NC_000077.7	62539483	62539483	0.0527218	0.17427	3.57143	1.88679	0	1.85185	0	0	0	17.9487	0	Lrrc75a
NC_000077.7.62539486.62539486	NC_000077.7	62539486	62539486	0.0527218	0.17427	3.57143	1.88679	0	1.85185	0	0	0	15.3846	6.25	Lrrc75a
NC_000077.7.62539483.62539483	NC_000077.7	62539483	62539483	0.0527218	0.17427	3.57143	1.88679	0	1.85185	0	0	0	17.9487	0	Mmgt2
NC_000077.7.62539486.62539486	NC_000077.7	62539486	62539486	0.0527218	0.17427	3.57143	1.88679	0	1.85185	0	0	0	15.3846	6.25	Mmgt2
NC_000068.8.24809100.24809100	NC_000068.8	24809100	24809100	0.0535828	0.176015	3.57143	0	0	0	0	0	0	0	23.0769	Ehmt1
NC_000075.7.124196516.124196516	NC_000075.7	124196516	124196516	0.0548569	0.178217	3.57143	0	0	0	0	0	17.6471	0	0	Ppp2r3d
NC_000077.7.86435803.86435803	NC_000077.7	86435803	86435803	0.0561718	0.180109	3.57143	0	0	0	0	17.6471	0	0	0	Rps6kb1
NC_000070.7.56946629.56946629	NC_000070.7	56946629	56946629	0.0570384	0.181876	3.57143	0	0	0	0	0	0	9.09091	0	Tmem245
NC_000074.7.106578696.106578696	NC_000074.7	106578696	106578696	0.0570384	0.181876	3.57143	0	0	0	0	0	5.88235	8.33333	0	Cenpt
NC_000072.7.97182124.97182124	NC_000072.7	97182124	97182124	0.0575292	0.182729	3.57143	0	0	0	0	0	11.7647	0	6.25	Uba3
NC_000072.7.97182235.97182235	NC_000072.7	97182235	97182235	0.0575292	0.182729	3.57143	0	0	0	0	0	5.26316	10.5263	0	Uba3
NC_000077.7.102495919.102495919	NC_000077.7	102495919	102495919	0.0589309	0.184726	3.57143	0	0	0	0	0	12.5	0	0	Fzd2
NC_000075.7.119186873.119186873	NC_000075.7	119186873	119186873	0.0589309	0.185047	3.57143	0	0	0	0	0	0	11.5385	0	Xylb
NC_000083.7.6307133.6307133	NC_000083.7	6307133	6307133	0.0603788	0.187165	3.57143	0	0	0	0	4.34783	4.16667	4.54545	0	Tmem181a
NC_000085.7.56710780.56710780	NC_000085.7	56710780	56710780	0.0603791	0.187165	3.57143	0	0	0	8.69565	1.44928	16.9811	2.04082	0	Adrb1
NC_000083.7.46471580.46471580	NC_000083.7	46471580	46471580	0.0624295	0.190539	3.57143	0	0	0	0	0	0	12.5	0	Gtpbp2
NC_000077.7.24031565.24031565	NC_000077.7	24031565	24031565	0.066672	0.197106	3.57143	0	0	0	0	8.33333	0	0	6.25	Bcl11a
NC_000077.7.82280195.82280195	NC_000077.7	82280195	82280195	0.0673033	0.198069	3.57143	0	0	0	0	0	0	14.2857	0	Tmem132e
NC_000068.8.119573565.119573565	NC_000068.8	119573565	119573565	0.0683818	0.200239	3.57143	0	0	0	0	0	0	0	21.4286	Itpka
NC_000068.8.150153637.150153637	NC_000068.8	150153637	150153637	0.069954	0.202631	3.57143	0	0	0	0	0	0	20	0	Zfp1001
NC_000075.7.62444012.62444012	NC_000075.7	62444012	62444012	0.0701511	0.202944	3.57143	0	0	0	0	0	3.84615	0	13.3333	Coro2b
NC_000079.7.34836019.34836019	NC_000079.7	34836019	34836019	0.081527	0.218911	3.57143	4.44444	0	0	0	11.1111	5.71429	0	0	Pxdc1
NC_000081.7.76422636.76422636	NC_000081.7	76422636	76422636	0.0822671	0.21998	3.57143	0	0	0	0	7.69231	0	7.14286	0	Fbxl6
NC_000082.7.17728926.17728926	NC_000082.7	17728926	17728926	0.084029	0.222561	3.57143	0	0	0	0	10	6.66667	0	0	Ess2
NC_000067.7.178146749.178146749	NC_000067.7	178146749	178146749	0.0840689	0.222997	3.57143	1.92308	0	0	0	5.88235	0	7.69231	0	Cox20
NC_000069.7.88593503.88593503	NC_000069.7	88593503	88593503	0.0916683	0.233456	3.57143	0	0	0	0	0	0	15.3846	0	Khdc4
NC_000083.7.6923134.6923134	NC_000083.7	6923134	6923134	0.100389	0.244522	3.57143	0	0	0	0	16.6667	0	0	0	Dynlt1f
NC_000083.7.6923248.6923248	NC_000083.7	6923248	6923248	0.115985	0.263619	3.57143	0	0	0	0	0	0	10.5263	0	Dynlt1f
NC_000067.7.184464078.184464078	NC_000067.7	184464078	184464078	0.140995	0.293584	3.57143	0	0	3.33333	2.94118	0	0	10	12	Hlx
NC_000070.7.62126586.62126586	NC_000070.7	62126586	62126586	0.16684	0.322956	3.57143	8.33333	0	0	0	8.69565	2.38095	0	10.5263	Zfp37
NC_000077.7.100650556.100650556	NC_000077.7	100650556	100650556	0.205303	0.360456	3.57143	2.85714	0	2.85714	3.33333	0	11.5385	8.82353	0	Kcnh4
NC_000069.7.109248030.109248030	NC_000069.7	109248030	109248030	0.214049	0.368476	3.57143	4.34783	0	0	4.87805	1.78571	15.1515	0	17.8571	Vav3
NC_000081.7.97682168.97682168	NC_000081.7	97682168	97682168	0.233738	0.382682	3.57143	10.5263	0	5	0	3.84615	22.2222	3.92157	2.32558	Slc48a1
NC_000074.7.81607424.81607424	NC_000074.7	81607424	81607424	0.299594	0.428243	3.57143	6.66667	0	4.16667	0	4.54545	0	13.7931	6.25	Gab1
NC_000074.7.34222566.34222566	NC_000074.7	34222566	34222566	0.348258	0.466017	3.57143	0	0	0	15	0	13.3333	11.7647	0	Gtf2e2
NC_000086.8.80114663.80114663	NC_000086.8	80114663	80114663	0.412985	0.515109	3.57143	15.3846	0	0	11.1111	10	18.1818	0	16	Tmem47
NC_000068.8.119156977.119156977	NC_000068.8	119156977	119156977	0.0187443	0.100301	3.57146	2.10526	3.7037	2.24719	1.63934	3.57143	9.09091	3.37079	9.83607	Dll4
NC_000084.7.61169339.61169339	NC_000084.7	61169339	61169339	0.000959395	0.0194522	3.57149	0	0	2.5	1.08696	4.81928	3.1746	6.52174	3.22581	Cdx1
NC_000081.7.99936714.99936714	NC_000081.7	99936714	99936714	0.00727342	0.0594216	3.57222	1.36986	0	1.72414	0	0.819672	5.76923	1.21951	20	Dip2b
NC_000075.7.89937690.89937690	NC_000075.7	89937690	89937690	0.0135378	0.0840879	3.57228	3.44828	0	0	2.94118	5.6	8.60215	2.91262	4.28571	Ctsh
NC_000085.7.47825349.47825349	NC_000085.7	47825349	47825349	0.0863181	0.225788	3.57252	11.5108	8.33333	6.89655	3.79747	11.9658	16.8421	9.14286	11.4754	Cfap43
NC_000067.7.75456153.75456153	NC_000067.7	75456153	75456153	0.0072736	0.060247	3.57263	0	0	0	3.0303	6.25	0	5.08475	4.34783	Chpf
NC_000067.7.75456153.75456153	NC_000067.7	75456153	75456153	0.0072736	0.060247	3.57263	0	0	0	3.0303	6.25	0	5.08475	4.34783	Tmem198
NC_000072.7.71685064.71685064	NC_000072.7	71685064	71685064	0.0537468	0.176303	3.57263	0	0	0	4	9.52381	5.40541	0	0	Reep1
NC_000075.7.6168728.6168728	NC_000075.7	6168728	6168728	0.0215412	0.108042	3.5727	0	5.26316	0	0	1.31579	17.3913	0	0	Pdgfd
NC_000075.7.6168802.6168802	NC_000075.7	6168802	6168802	0.0215412	0.108042	3.5727	0	0	1.81818	0	0	15.2174	0	5.88235	Pdgfd
NC_000078.7.84617389.84617389	NC_000078.7	84617389	84617389	0.183326	0.339983	3.57279	6.86275	6.97674	20	7.27273	12.7451	24.0964	3.125	12.8205	Vsx2
NC_000085.7.44395704.44395704	NC_000085.7	44395704	44395704	0.00537417	0.0504371	3.57279	0	6.52174	4.6875	2.30769	9.55414	0	11.6564	2.30769	Scd1
NC_000073.7.109559827.109559827	NC_000073.7	109559827	109559827	0.241679	0.388905	3.57287	5.26316	0	3.22581	3.22581	5.71429	14.7059	0	0	Dennd5a
NC_000083.7.83933712.83933712	NC_000083.7	83933712	83933712	0.104419	0.249619	3.57304	100	100	100	63.6364	98.2456	98.1481	98.0769	94.7368	Kcng3
NC_000074.7.27576900.27576900	NC_000074.7	27576900	27576900	0.0839479	0.222836	3.57315	5.12821	0	4.47761	1.63934	8.10811	11.5942	0	8.10811	Adgra2
NC_000069.7.95188694.95188694	NC_000069.7	95188694	95188694	0.000695745	0.0165484	3.57315	0	3.33333	0	1.06383	0.729927	6.59341	7.21649	4.3956	Prune1
NC_000067.7.36108029.36108029	NC_000067.7	36108029	36108029	0.00597419	0.0542341	3.57321	1.1236	2.94118	1.0989	0	2.94118	8.57143	5.06329	1.85185	Hs6st1
NC_000077.7.5212059.5212059	NC_000077.7	5212059	5212059	0.00819157	0.0634404	3.57328	0	0	1.49254	0	3.27869	0	10.7692	0	Kremen1
NC_000070.7.156391150.156391150	NC_000070.7	156391150	156391150	0.000459111	0.0130618	3.57333	0.970874	0	0	0.980392	2.32558	4.7619	2.8777	8.04598	Dhrsx
NC_000081.7.5173193.5173193	NC_000081.7	5173193	5173193	0.000877045	0.0184725	3.57334	0	0	0	1.2987	2.38095	0	7.91367	2.12766	Prkaa1
NC_000073.7.128125660.128125660	NC_000073.7	128125660	128125660	0.00674299	0.0578419	3.57352	1.21951	0	0	4.05405	9.34579	4.51128	1.68067	4.61538	Bag3
NC_000070.7.45342545.45342545	NC_000070.7	45342545	45342545	0.00894903	0.0673354	3.57361	5	0	0	2.5	6.58683	0	4.6729	11.3821	Dcaf10
NC_000071.7.128559863.128559863	NC_000071.7	128559863	128559863	0.407846	0.511629	3.57362	4.16667	7.69231	10.7143	18.75	10	18.75	6.66667	6.25	Tmem132d
NC_000077.7.78642423.78642423	NC_000077.7	78642423	78642423	0.101025	0.245302	3.5737	6.94444	2.43902	7.14286	0	5.19481	8.86076	13.4146	2.17391	Ccnq
NC_000067.7.75145506.75145506	NC_000067.7	75145506	75145506	0.0200353	0.103926	3.57374	4.28571	0	0	3.94737	8.57143	5.74713	6.17284	0	Zfand2b
NC_000068.8.127571652.127571652	NC_000068.8	127571652	127571652	0.119769	0.268778	3.57376	6.38298	0	3.7037	3.57143	10.2564	7.14286	8.33333	0	Mall
NC_000067.7.53746008.53746008	NC_000067.7	53746008	53746008	0.147317	0.300936	3.5738	0	0	5.40541	6.45161	6.89655	5.40541	6.81818	6.66667	Dnah7a
NC_000079.7.100688305.100688305	NC_000079.7	100688305	100688305	0.0198891	0.102739	3.57383	0	0	1.47059	0	8.16327	6	0	0	Ocln
NC_000078.7.49431153.49431153	NC_000078.7	49431153	49431153	0.0356037	0.140712	3.57385	0	0	2.04082	0	2.73973	0	6.81818	7.69231	Foxg1
NC_000079.7.100753200.100753200	NC_000079.7	100753200	100753200	0.000910038	0.0188537	3.57388	1.44928	0	0.925926	2.29885	8.69565	2.42424	0	9.89011	Marveld2
NC_000073.7.141504321.141504321	NC_000073.7	141504321	141504321	0.0295658	0.12789	3.574	2.04082	0	1.40845	0	5.6338	3.38983	8.51064	0	Brsk2
NC_000073.7.121889476.121889476	NC_000073.7	121889476	121889476	0.158535	0.313693	3.574	8.91089	2	21.0526	2.22222	21.0526	10.2564	6.19469	2.77778	Prkcb
NC_000081.7.27466208.27466208	NC_000081.7	27466208	27466208	0.265084	0.403876	3.574	0	14.2857	7.5	5	13.1579	8.88889	11.6279	0	Ank
NC_000077.7.118245970.118245970	NC_000077.7	118245970	118245970	0.0627828	0.191089	3.57407	1.92308	0	1.72414	5.26316	9.17431	6.81818	6.45161	1.35135	Timp2
NC_000078.7.15865964.15865964	NC_000078.7	15865964	15865964	0.0216613	0.107658	3.57409	1.25	0	0	6.06061	0	0	14.5455	3.77358	Trib2
NC_000072.7.37847884.37847884	NC_000072.7	37847884	37847884	0.000599649	0.0152071	3.57414	1.1236	0	0	0	11.1111	2.40964	0	0	Trim24
NC_000078.7.69938974.69938974	NC_000078.7	69938974	69938974	0.00838223	0.0642375	3.57414	2.52101	5.88235	0	2	11.1111	7.01754	2.75862	0	Map4k5
NC_000083.7.64908538.64908538	NC_000083.7	64908538	64908538	0.00838391	0.0642414	3.57431	0	0	1.66667	1.33333	3.22581	9.41176	2.5	0	Man2a1
NC_000072.7.29916637.29916637	NC_000072.7	29916637	29916637	0.0255066	0.118206	3.57433	0	0	1.78571	0	2.63158	0	6.45161	9.09091	Strip2
NC_000080.7.99337325.99337325	NC_000080.7	99337325	99337325	0.00118749	0.0219319	3.57435	1.04167	0	0	0	0	13.3333	0	0	Dis3
NC_000077.7.75918400.75918400	NC_000077.7	75918400	75918400	0.031224	0.131196	3.57449	0	0	0	5.88235	7.22892	1.40845	8.79121	0	Rflnb
NC_000073.7.54485618.54485618	NC_000073.7	54485618	54485618	0.0635121	0.192568	3.57449	0	0	5.45455	2.22222	2.35294	3.92157	11.8421	3.44828	Luzp2
NC_000082.7.78098992.78098992	NC_000082.7	78098992	78098992	0.0358352	0.141232	3.5745	0	0	1.92308	4.6875	3.65854	5.66038	7.69231	5.17241	Cxadr
NC_000067.7.182592486.182592486	NC_000067.7	182592486	182592486	0.000588036	0.0150468	3.57463	0.666667	3.50877	0	0	6.87831	1.5625	4.44444	2.63158	Susd4
NC_000077.7.101356576.101356576	NC_000077.7	101356576	101356576	0.13563	0.286609	3.57466	2.27273	0	4.16667	2.7027	10	0	5.12821	5.55556	Vat1
NC_000076.7.94780428.94780428	NC_000076.7	94780428	94780428	0.00367488	0.041017	3.57468	0	0	0.943396	2.53165	5.88235	2.9703	0	11.3636	Plxnc1
NC_000070.7.149671254.149671254	NC_000070.7	149671254	149671254	0.08595	0.22557	3.57468	1.69492	3.57143	6.66667	0	7.01754	7.84314	3.44828	3.92157	Clstn1
NC_000081.7.34083073.34083073	NC_000081.7	34083073	34083073	0.0289818	0.126081	3.57476	1.20482	0	2.73973	0	6.41026	4.61538	6.45161	0	Mtdh
NC_000073.7.119393242.119393242	NC_000073.7	119393242	119393242	0.0896824	0.230661	3.57477	0	10.8108	0	0	9.1954	12.1951	0	0	Eri2
NC_000073.7.119393242.119393242	NC_000073.7	119393242	119393242	0.0896824	0.230661	3.57477	0	10.8108	0	0	9.1954	12.1951	0	0	Rexo5
NC_000086.8.7708225.7708225	NC_000086.8	7708225	7708225	0.0608894	0.188045	3.57492	3.7037	8.62069	0	4.44444	5.55556	7.93651	13.253	0	Otud5
NC_000069.7.108747745.108747745	NC_000069.7	108747745	108747745	0.00693871	0.0587312	3.57504	1.25	0	0	0	0	0	13.2075	4.7619	Stxbp3
NC_000072.7.86645896.86645896	NC_000072.7	86645896	86645896	0.170965	0.327513	3.57527	4.7619	11.5385	3.125	0	1.40845	6.25	12	22.2222	Mxd1
NC_000069.7.95662337.95662337	NC_000069.7	95662337	95662337	0.0742516	0.209062	3.57532	0	0	0	6.66667	4	2.04082	8.69565	7.69231	Tars2
NC_000068.8.39116327.39116327	NC_000068.8	39116327	39116327	0.00719097	0.0598747	3.57535	1.88679	1.53846	0	1.31579	7.40741	2.43902	4.34783	3.1746	Ppp6c
NC_000072.7.28423633.28423633	NC_000072.7	28423633	28423633	0.0418016	0.153916	3.57536	1.72414	2.43902	1.5873	2.5	3.19149	1.14943	3.77358	25	Arf5
NC_000076.7.128462321.128462321	NC_000076.7	128462321	128462321	0.167712	0.323377	3.57536	2.85714	0	0	3.57143	15.1515	3.84615	0	0	Rps26
NC_000085.7.43600705.43600705	NC_000085.7	43600705	43600705	0.167712	0.323377	3.57536	0	0	3.0303	4.7619	7.69231	7.31707	0	0	Nkx2-3
NC_000073.7.126615868.126615868	NC_000073.7	126615868	126615868	0.167712	0.323934	3.57536	4.87805	0	0	0	16	2.5641	3.44828	0	Pagr1a
NC_000070.7.47353247.47353247	NC_000070.7	47353247	47353247	0.0106094	0.0737517	3.57545	1.5873	0	0	0	3.61446	5.35714	0	12.5	Tgfbr1
NC_000071.7.115703640.115703640	NC_000071.7	115703640	115703640	0.0173221	0.0960988	3.57557	0.666667	0	11.4583	0.847458	11.4035	7.82609	3.78788	3.84615	Gcn1
NC_000069.7.89273110.89273110	NC_000069.7	89273110	89273110	0.154993	0.309778	3.57558	95.9459	88.8889	82.0755	80.5195	83.5938	95.1807	87.5	98.3607	Dcst1
NC_000069.7.89273110.89273110	NC_000069.7	89273110	89273110	0.154993	0.309778	3.57558	95.9459	88.8889	82.0755	80.5195	83.5938	95.1807	87.5	98.3607	Dcst2
NC_000081.7.93234445.93234445	NC_000081.7	93234445	93234445	0.0157449	0.0904656	3.57576	0	0	1.7094	6.18557	10.4895	1.14943	4.44444	5	Yaf2
NC_000072.7.113259384.113259384	NC_000072.7	113259384	113259384	0.00754227	0.0614517	3.5758	0	1.78571	0	1.92308	7.69231	1.20482	4.54545	1.69492	Cpne9
NC_000085.7.61164516.61164516	NC_000085.7	61164516	61164516	0.418707	0.519278	3.57582	23.8095	29.6296	15	12.9032	11.8644	39.0244	30.5085	4.16667	Mplkipl1
NC_000077.7.97913728.97913728	NC_000077.7	97913728	97913728	0.135471	0.286443	3.57589	2.94118	0	0	0	0	8.33333	4.7619	0	Cacnb1
NC_000072.7.57802082.57802082	NC_000072.7	57802082	57802082	0.00642083	0.056399	3.57595	2.12766	0	0	0	0	5.71429	12.5	0	Vopp1
NC_000068.8.104240556.104240556	NC_000068.8	104240556	104240556	0.00233038	0.0323274	3.57597	1.94805	0	1.13636	1.07527	2.89855	7.47664	8.13008	0	D430041D05Rik
NC_000081.7.78761642.78761642	NC_000081.7	78761642	78761642	0.0182853	0.098166	3.576	1.6129	0	0	0	4.34783	3.33333	2.5	7.69231	Gga1
NC_000078.7.80307457.80307457	NC_000078.7	80307457	80307457	0.00317603	0.0378007	3.57603	1.04167	2.12766	3.125	0	1.29032	12.4031	4.43038	3.47826	Actn1
NC_000069.7.108498857.108498857	NC_000069.7	108498857	108498857	0.0695387	0.201991	3.57609	4.62963	3.63636	3.26087	8.33333	6.66667	6.52174	10.9375	10.3896	Wdr47
NC_000077.7.85125736.85125736	NC_000077.7	85125736	85125736	0.00297972	0.0365013	3.5761	2.04082	0	0	0	2.32558	1.63934	6.25	8	Appbp2
NC_000073.7.19531134.19531134	NC_000073.7	19531134	19531134	0.0930582	0.235325	3.57613	2.77778	0	2.12766	4.16667	3.33333	0	20	1.72414	Cblc
NC_000067.7.39027050.39027050	NC_000067.7	39027050	39027050	0.0103317	0.072701	3.57625	1.2987	9.72222	1.28205	0	5.32544	7.54717	8.57143	2.63158	Pdcl3
NC_000086.8.149830053.149830053	NC_000086.8	149830053	149830053	0.0412143	0.152362	3.57625	3.07692	3.22581	3.33333	0	13.8889	0	7.46269	0	Fgd1
NC_000067.7.155617106.155617106	NC_000067.7	155617106	155617106	0.00182683	0.028301	3.57635	1.1236	0	0	0	4.30108	6.49351	0	4.34783	Lhx4
NC_000079.7.12580999.12580999	NC_000079.7	12580999	12580999	0.0356871	0.140898	3.57644	0	4.7619	0	0	3.22581	4.34783	4.87805	5.40541	Ero1b
NC_000079.7.92267734.92267734	NC_000079.7	92267734	92267734	0.243954	0.389719	3.57647	13.9535	14.5455	2.22222	0	13.0952	19.1489	10.2941	7.84314	Rasgrf2
NC_000073.7.130538428.130538428	NC_000073.7	130538428	130538428	0.0205847	0.105439	3.57652	0.970874	0	0	4.34783	0	10.6383	9.80392	0	Htra1
NC_000071.7.35920363.35920363	NC_000071.7	35920363	35920363	0.0629996	0.191751	3.57654	5	0	1.49254	0	9.7561	3.92157	6.45161	0	Ablim2
NC_000068.8.160208725.160208725	NC_000068.8	160208725	160208725	0.0358186	0.1416	3.57659	4.44444	0	1.88679	0	0	4	18.75	0	Mafb
NC_000071.7.123366338.123366338	NC_000071.7	123366338	123366338	0.0175159	0.0966818	3.57661	3.4188	0	2.53165	5.26316	5.61224	12.1951	4.25532	2.63158	Psmd9
NC_000068.8.179975989.179975989	NC_000068.8	179975989	179975989	0.00485673	0.0484871	3.57682	0	2.77778	0	0	4.49438	0	6.66667	6.25	Gata5
NC_000074.7.39219523.39219523	NC_000074.7	39219523	39219523	0.318547	0.442424	3.57686	97.2973	100	83.3333	74.0741	97.7778	96	88.5714	87.8049	Sgcz
NC_000067.7.164077171.164077171	NC_000067.7	164077171	164077171	0.0212762	0.107326	3.57687	0	0	0	6.45161	5.06329	0	9.85915	0	Slc19a2
NC_000080.7.31363223.31363223	NC_000080.7	31363223	31363223	0.0170423	0.0944573	3.5769	1.69492	0	0	0	1.5625	14.2857	0	0	Hacl1
NC_000080.7.31363223.31363223	NC_000080.7	31363223	31363223	0.0170423	0.0944573	3.5769	1.69492	0	0	0	1.5625	14.2857	0	0	Btd
NC_000077.7.95895712.95895712	NC_000077.7	95895712	95895712	0.17642	0.332789	3.57691	2.27273	12.5	0	3.0303	9.80392	2.85714	14.8148	0	Igf2bp1
NC_000085.7.57600227.57600227	NC_000085.7	57600227	57600227	0.00124198	0.0224581	3.57701	0	5.55556	0	0	5.05051	7.25806	2.0202	1.21951	Atrnl1
NC_000069.7.108747767.108747767	NC_000069.7	108747767	108747767	0.0179596	0.0979928	3.57702	2.7027	0	0	0	0	4.7619	13.2075	2.38095	Stxbp3
NC_000079.7.73995159.73995159	NC_000079.7	73995159	73995159	0.106304	0.251957	3.57705	0	0	0	4.54545	6.06061	4.16667	0	11.1111	Nkd2
NC_000068.8.132105408.132105408	NC_000068.8	132105408	132105408	0.030525	0.130117	3.57716	3.9604	4.7619	2.9703	6.79612	3.9548	6.84932	19.8529	1.11111	Cds2
NC_000077.7.51190878.51190878	NC_000077.7	51190878	51190878	0.130236	0.280399	3.5773	100	95	92.6829	87.5	97.8723	100	100	93.3333	Col23a1
NC_000074.7.125624862.125624862	NC_000074.7	125624862	125624862	0.00389545	0.0429399	3.57743	3	0	1.44928	0	7.25806	3.0303	5.6338	2.91262	Exoc8
NC_000074.7.125624862.125624862	NC_000074.7	125624862	125624862	0.00389545	0.0429399	3.57743	3	0	1.44928	0	7.25806	3.0303	5.6338	2.91262	Sprtn
NC_000078.7.13299220.13299220	NC_000078.7	13299220	13299220	0.000451847	0.0126939	3.57749	0	0	2.94118	0	5.22876	1.1236	7.05882	3.47826	Ddx1
NC_000078.7.13299220.13299220	NC_000078.7	13299220	13299220	0.000451847	0.0126939	3.57749	0	0	2.94118	0	5.22876	1.1236	7.05882	3.47826	Nbas
NC_000078.7.71063770.71063770	NC_000078.7	71063770	71063770	0.0457021	0.161168	3.57757	4.47761	5.88235	0	0	5.46875	2.98507	11.1111	6.25	Arid4a
NC_000070.7.129083803.129083803	NC_000070.7	129083803	129083803	0.00332836	0.0393367	3.57771	0	0	1.78571	0	0.675676	13.0952	1.51515	2.7027	Yars1
NC_000075.7.72714959.72714959	NC_000075.7	72714959	72714959	0.0652994	0.195332	3.57773	4.44444	0	0	0	0	0	11.9048	9.375	Prtg
NC_000073.7.80863764.80863764	NC_000073.7	80863764	80863764	8.92476e-06	0.00130818	3.57782	0	0	0	0	4.04624	0	6.40394	0	Pde8a
NC_000086.8.8072764.8072764	NC_000086.8	8072764	8072764	0.212735	0.366707	3.57784	0	9.09091	1.78571	7.14286	0	19.0476	2.94118	0	Porcn
NC_000085.7.4264354.4264354	NC_000085.7	4264354	4264354	0.268075	0.405775	3.5779	4.44444	0	6.52174	11.5385	15	11.7647	3.84615	3.57143	Clcf1
NC_000079.7.30169244.30169244	NC_000079.7	30169244	30169244	0.00740413	0.060003	3.57805	0	0	3.0303	2.04082	6.99301	0	2.94118	9.83607	E2f3
NC_000079.7.73775164.73775164	NC_000079.7	73775164	73775164	0.000568656	0.0144443	3.57818	0.909091	0	0	0	1.7094	7.25806	1.66667	3.44828	Tert
NC_000074.7.120426959.120426959	NC_000074.7	120426959	120426959	0.0429629	0.156294	3.57838	0	0	10.1695	1.78571	6.92308	1.14943	10.8696	11.7021	Atp2c2
NC_000073.7.28870292.28870292	NC_000073.7	28870292	28870292	0.236543	0.385353	3.5784	5.40541	0	15.0943	2.04082	10.8108	10.4167	12.069	6.25	Spred3
NC_000073.7.28870292.28870292	NC_000073.7	28870292	28870292	0.236543	0.385353	3.5784	5.40541	0	15.0943	2.04082	10.8108	10.4167	12.069	6.25	Ggn
NC_000080.7.101967142.101967142	NC_000080.7	101967142	101967142	0.00162316	0.0259854	3.57841	1.04167	0	0	0	2.41935	9.45946	0	6.34921	Lmo7
NC_000068.8.127111856.127111856	NC_000068.8	127111856	127111856	0.33623	0.456427	3.57843	13.7255	0	2.5641	10.3448	9.7561	16.6667	6.25	17.3913	Stard7
NC_000079.7.67081740.67081740	NC_000079.7	67081740	67081740	2.97047e-06	0.00057767	3.57853	0	0	0	0	0.595238	5.15464	6.47482	3.0303	Ptdss1
NC_000070.7.107659794.107659794	NC_000070.7	107659794	107659794	0.0160654	0.0922821	3.57854	0	0	3.7037	2.85714	6.30631	9.23077	5.55556	0	Lrp8
NC_000070.7.132030570.132030570	NC_000070.7	132030570	132030570	0.121633	0.27095	3.57859	2.08333	3.125	7.69231	7.69231	5.33333	7.24638	16.0714	0	Rab42
NC_000069.7.14951974.14951974	NC_000069.7	14951974	14951974	0.0419732	0.154232	3.5786	0	4	0	0	2.89855	0	8.92857	3.33333	Car2
NC_000074.7.88685887.88685887	NC_000074.7	88685887	88685887	0.0292714	0.127186	3.57861	0	0	5.88235	0	1.0101	2	20.4082	0	Zfp423
NC_000077.7.115976973.115976973	NC_000077.7	115976973	115976973	0.460002	0.54803	3.5787	58.4416	85.7143	81.5385	77.7778	79.0698	75.6757	72.9167	72	Wbp2
NC_000069.7.51184054.51184054	NC_000069.7	51184054	51184054	0.00240617	0.0329251	3.57875	0	5.26316	1.43885	0	0.921659	6.89655	14.6789	0	Elf2
NC_000067.7.135094922.135094922	NC_000067.7	135094922	135094922	0.160843	0.316315	3.57878	94	93.9394	86.0465	90.4762	89.2308	94.5205	97.8723	98.2759	Gpr37l1
NC_000080.7.99337331.99337331	NC_000080.7	99337331	99337331	0.00663153	0.056549	3.5788	0	0	0	4.34783	0	13.3333	1.96078	1.88679	Dis3
NC_000081.7.76422942.76422942	NC_000081.7	76422942	76422942	0.265272	0.403985	3.57895	0	0	6.25	0	15.3846	0	0	0	Fbxl6
NC_000078.7.8351609.8351609	NC_000078.7	8351609	8351609	0.000539751	0.0140253	3.57899	1.5748	0	0	0.909091	6.21118	3.00752	0	8.25688	Gdf7
NC_000084.7.74912333.74912333	NC_000084.7	74912333	74912333	0.00103492	0.0202741	3.57906	0	3.0303	0	0	8.33333	0	2.5	0	Acaa2
NC_000080.7.96755742.96755742	NC_000080.7	96755742	96755742	0.00301224	0.0367185	3.57907	0.869565	0	3.7037	1.16279	4.66667	8.41121	6.92308	0	Klhl1
NC_000079.7.93440180.93440180	NC_000079.7	93440180	93440180	2.66621e-05	0.00236027	3.57911	1.88679	1.03093	0.469484	2.08333	5.43807	4.87805	3.77358	6.01093	Homer1
NC_000077.7.35012629.35012629	NC_000077.7	35012629	35012629	0.082316	0.220054	3.57932	5	0	3.27869	0	4.44444	8.47458	2.32558	8	Slit3
NC_000070.7.44072510.44072510	NC_000070.7	44072510	44072510	0.0150647	0.0890885	3.57951	1.02041	1.66667	5.55556	0	4.16667	8.33333	6.75676	4.7619	Gne
NC_000069.7.89820103.89820103	NC_000069.7	89820103	89820103	0.0677759	0.199308	3.57951	2.43902	0	0	0	0	0	0	22.7273	Il6ra
NC_000073.7.16550005.16550005	NC_000073.7	16550005	16550005	0.210406	0.365566	3.57955	4.34783	0	4.08163	8	6.66667	4.7619	3.84615	22.2222	Strn4
NC_000077.7.74413373.74413373	NC_000077.7	74413373	74413373	0.0528229	0.174438	3.57955	0	0	3.125	0	0	9.09091	0	11.1111	Rap1gap2
NC_000073.7.100580547.100580547	NC_000073.7	100580547	100580547	0.432431	0.529425	3.57961	7.69231	4.34783	17.6471	7.14286	3.7037	6.66667	39.2857	4.34783	Arhgef17
NC_000074.7.35275942.35275942	NC_000074.7	35275942	35275942	0.000448742	0.0128831	3.57965	0	0	1.08696	0	2.22222	4.7619	7.52688	0	Dusp4
NC_000070.7.131570867.131570867	NC_000070.7	131570867	131570867	0.000580425	0.0149337	3.57965	0	0	0	2.88462	7.14286	0	2.7027	6.25	Ptpru
NC_000070.7.131570867.131570867	NC_000070.7	131570867	131570867	0.000580425	0.0149337	3.57965	0	0	0	2.88462	7.14286	0	2.7027	6.25	Mecr
NC_000083.7.7437718.7437718	NC_000083.7	7437718	7437718	0.17202	0.328104	3.57966	11.6667	0	1.92308	0	3.77358	11.7647	10.6061	6.45161	Rps6ka2
NC_000083.7.66755852.66755852	NC_000083.7	66755852	66755852	0.0922209	0.233914	3.57972	4.12371	15.3846	0	5.81395	11.1111	7.36842	5.26316	13.3333	Mtcl1
NC_000078.7.71356686.71356686	NC_000078.7	71356686	71356686	0.0364501	0.14257	3.57978	0	0	4.22535	0	7.05882	6.15385	3.27869	2.43902	Dact1
NC_000068.8.94236728.94236728	NC_000068.8	94236728	94236728	0.0797921	0.217044	3.57984	5.71429	0	0	0	4.54545	11.1111	2.43902	0	Ttc17
NC_000076.7.61109367.61109367	NC_000076.7	61109367	61109367	0.00114729	0.0214929	3.57987	1.3986	0	2.08333	0	3.42857	10.2362	1.06383	3.44828	Adamts14
NC_000074.7.71916130.71916130	NC_000074.7	71916130	71916130	0.033072	0.135744	3.57988	1.42857	0	5.26316	0	0	1.38889	2.17391	20	Abhd8
NC_000075.7.75221446.75221446	NC_000075.7	75221446	75221446	5.90938e-05	0.00401473	3.57995	0	0	0	0	2.34375	1.88679	4.0404	6.97674	Gnb5
NC_000068.8.31777616.31777616	NC_000068.8	31777616	31777616	0.184581	0.341769	3.57998	8.33333	19.3548	6.81818	9.52381	16.9811	4.93827	14.2857	15.625	Lamc3
NC_000071.7.74228791.74228791	NC_000071.7	74228791	74228791	0.0181839	0.0986351	3.58007	0	5.40541	2.73973	1.26582	5	8.33333	5.88235	1.5625	Usp46
NC_000077.7.51894688.51894688	NC_000077.7	51894688	51894688	0.0934247	0.235549	3.58015	0	0	3.0303	0	2.08333	0	4.7619	17.3913	Cdkl3
NC_000068.8.25071044.25071044	NC_000068.8	25071044	25071044	0.00581407	0.0534755	3.58019	0	3.57143	0	0	6.08696	0	10.4167	1.78571	Nrarp
NC_000083.7.29488000.29488000	NC_000083.7	29488000	29488000	0.0336739	0.136578	3.58019	1.63934	0	0	0	6.12245	5.55556	3.44828	0	BC004004
NC_000079.7.108025324.108025324	NC_000079.7	108025324	108025324	0.0382318	0.146376	3.58019	0	0	0	3.0303	4.16667	1.96078	4	7.69231	Zswim6
NC_000070.7.120144286.120144286	NC_000070.7	120144286	120144286	0.127227	0.277605	3.58029	0	0	10	0	7.27273	4.08163	12.7273	0	Foxo6
NC_000068.8.69500498.69500498	NC_000068.8	69500498	69500498	0.0720121	0.205696	3.5804	1.75439	2.22222	2.89855	5.17241	4.70588	4.65116	11.1111	6.81818	Klhl41
NC_000074.7.94739254.94739254	NC_000074.7	94739254	94739254	0.0273915	0.122727	3.58047	0	0	2.12766	0	2.40964	7.69231	7.01754	0	Amfr
NC_000072.7.148733066.148733066	NC_000072.7	148733066	148733066	5.92984e-05	0.00402608	3.58056	0	0	0	0	4.29448	4	0	6.55738	Ipo8
NC_000069.7.16237836.16237836	NC_000069.7	16237836	16237836	0.000187549	0.00787013	3.58056	0	0	0	0	8.0292	2.15054	1.14943	0	Ythdf3
NC_000084.7.35835999.35835999	NC_000084.7	35835999	35835999	0.157983	0.312436	3.58056	0	0	0	10.2564	5.17241	2.94118	20	0	Dnajc18
NC_000076.7.80413183.80413183	NC_000076.7	80413183	80413183	0.0326491	0.134303	3.58062	1.63934	0	2.04082	0	3.07692	1.66667	12.1951	4.34783	Klf16
NC_000077.7.102652473.102652473	NC_000077.7	102652473	102652473	0.00393111	0.0425353	3.58069	0	0	0	1.38889	6.45161	3.27869	4.54545	0	Adam11
NC_000076.7.80691352.80691352	NC_000076.7	80691352	80691352	0.0142731	0.0857519	3.58075	0	0	0	2.38095	1.44928	11.3636	3.7037	0	Sppl2b
NC_000074.7.125739775.125739775	NC_000074.7	125739775	125739775	0.0374536	0.145036	3.58081	4.54545	0	5.15464	4.90196	6.89655	12.8571	7.93651	1.81818	Tsnax
NC_000079.7.55875071.55875071	NC_000079.7	55875071	55875071	0.0359471	0.141485	3.58091	1.5873	0	1.81818	2.27273	3.09278	9.61538	0	13.0435	Pcbd2
NC_000067.7.118238886.118238886	NC_000067.7	118238886	118238886	0.00120322	0.022489	3.58097	0	0	1.17647	0	1.78571	4.28571	0	10.6667	Tsn
NC_000079.7.64422395.64422395	NC_000079.7	64422395	64422395	0.370918	0.483049	3.58098	3.44828	17.3913	3.22581	15	17.3913	8.82353	18.1818	0	Cdc14b
NC_000071.7.135216865.135216865	NC_000071.7	135216865	135216865	0.0877686	0.228103	3.58124	1.9802	3.0303	7.14286	7.8125	7.61905	6.25	10.9756	8	Baz1b
NC_000076.7.120814017.120814017	NC_000076.7	120814017	120814017	0.0470212	0.163668	3.58125	0	0	2.5641	0	10.8108	2.94118	2.77778	0	Lemd3
NC_000077.7.119481766.119481766	NC_000077.7	119481766	119481766	0.572541	0.621111	3.58127	76.4706	57.8947	59.2593	68.75	71.7949	72.973	62.069	75	Rptor
NC_000076.7.78427553.78427553	NC_000076.7	78427553	78427553	0.0294786	0.127226	3.58129	5.26316	4.54545	1.28205	0	8.33333	1.17647	17.1429	0.952381	Syde1
NC_000080.7.58036175.58036175	NC_000080.7	58036175	58036175	0.0879538	0.228062	3.5813	2.15054	2.43902	11.7647	6.84932	11.039	9.52381	6.17284	9.375	Sap18
NC_000075.7.44966649.44966649	NC_000075.7	44966649	44966649	0.152979	0.307419	3.58134	1.92308	9.67742	3.57143	0	2.04082	21.0526	2.94118	0	Mpzl3
NC_000073.7.34089732.34089732	NC_000073.7	34089732	34089732	0.0422179	0.154775	3.58149	0	0	2.5	0	2.63158	0	11.1111	0	Lsm14a
NC_000079.7.111824260.111824260	NC_000079.7	111824260	111824260	0.193183	0.349451	3.58154	6.0241	0	4.34783	14.2857	5.88235	10.6383	13.7931	10.6383	Mier3
NC_000069.7.154035903.154035903	NC_000069.7	154035903	154035903	0.0288995	0.126281	3.58156	4.12371	0	8.59375	2.75229	10.1695	11.0345	1.78571	8.10811	Lhx8
NC_000070.7.136562481.136562481	NC_000070.7	136562481	136562481	0.00168734	0.0270878	3.58164	1.44928	0	0	0	2.22222	9.09091	1.40845	2.43902	Ephb2
NC_000070.7.141266065.141266065	NC_000070.7	141266065	141266065	0.00959085	0.0699296	3.58173	1.14943	4	0	0	10.5263	4.08163	0	0	Spen
NC_000079.7.55875351.55875351	NC_000079.7	55875351	55875351	0.23982	0.386869	3.5819	0	0	0	9.09091	0	16.6667	3.84615	0	Pcbd2
NC_000070.7.139079803.139079803	NC_000070.7	139079803	139079803	0.000421853	0.0124295	3.58195	0	0	0.75188	0	1.02041	3.57143	11.2676	0	Mrto4
NC_000070.7.139079803.139079803	NC_000070.7	139079803	139079803	0.000421853	0.0124295	3.58195	0	0	0.75188	0	1.02041	3.57143	11.2676	0	Emc1
NC_000067.7.15876281.15876281	NC_000067.7	15876281	15876281	0.00178953	0.0279733	3.58202	0.884956	0	0	0	2.72727	3.44828	8.33333	1.40845	Terf1
NC_000071.7.115703190.115703190	NC_000071.7	115703190	115703190	0.0261619	0.119788	3.58203	0.854701	0	5.30973	8.33333	3.4965	4.46429	12.5	9.47368	Gcn1
NC_000070.7.155819101.155819101	NC_000070.7	155819101	155819101	0.0491994	0.168125	3.58205	5.76923	9.43396	6.09756	0	10.4167	13.4831	5.83942	4.44444	Tmem240
NC_000079.7.64309963.64309963	NC_000079.7	64309963	64309963	0.000329602	0.0106071	3.58209	0	0	0	0	0	4.41176	8.73786	0	Habp4
NC_000085.7.5524573.5524573	NC_000085.7	5524573	5524573	0.000337203	0.0107533	3.58209	0	0	0	0	3.19149	1.31579	7.07071	1.51515	Efemp2
NC_000075.7.87612387.87612387	NC_000075.7	87612387	87612387	0.000378177	0.0116852	3.58209	0	0	0	0	5.42636	4.49438	1.42857	0	Tbx18
NC_000070.7.57143365.57143365	NC_000070.7	57143365	57143365	0.000717067	0.0168412	3.58209	0	0	0	0	0	5.68182	11.8644	0	Epb41l4b
NC_000077.7.120122156.120122156	NC_000077.7	120122156	120122156	0.0014223	0.0241242	3.58215	1.35135	0	0	0	7.20721	1.16279	0	6.06061	Bahcc1
NC_000076.7.94034934.94034934	NC_000076.7	94034934	94034934	0.0674445	0.19829	3.58219	6.12245	0	0	0	5.88235	0	11.8644	2.63158	Ndufa12
NC_000074.7.88685650.88685650	NC_000074.7	88685650	88685650	0.144865	0.29807	3.58229	4.16667	0	0	0	11.7647	0	0	0	Zfp423
NC_000077.7.109612295.109612295	NC_000077.7	109612295	109612295	0.133563	0.284197	3.58232	3.7037	0	0	0	3.125	0	17.3913	0	Fam20a
NC_000070.7.124756231.124756231	NC_000070.7	124756231	124756231	0.0060759	0.0547215	3.58233	0.943396	0	4.61538	2.17391	1.69492	6.50407	15.534	5.46875	Maneal
NC_000081.7.25763508.25763508	NC_000081.7	25763508	25763508	0.487197	0.566614	3.58234	16.6667	43.75	9.09091	27.2727	31.25	28.2051	21.6216	24.1379	Myo10
NC_000071.7.43674235.43674235	NC_000071.7	43674235	43674235	0.465368	0.552082	3.58241	19.3548	3.7037	13.7931	8.33333	21.7391	14.2857	6.25	18.1818	C1qtnf7
NC_000072.7.120799507.120799507	NC_000072.7	120799507	120799507	0.0780876	0.21462	3.58241	5.43478	0	7.24638	1.5873	8.23529	0	8.10811	14.0351	Atp6v1e1
NC_000070.7.126971026.126971026	NC_000070.7	126971026	126971026	0.0427251	0.155808	3.58241	0	0	4.34783	0	3.77358	0	3.7037	13.5135	Zmym6
NC_000076.7.31485598.31485598	NC_000076.7	31485598	31485598	0.0687761	0.200847	3.58245	0	0	14	0	5.69106	3.57143	16.4384	3.1746	Rnf217
NC_000077.7.120653831.120653831	NC_000077.7	120653831	120653831	0.125622	0.275068	3.58249	2.38095	0	4.34783	0	5.12821	11.7647	0	0	Hmga1b
NC_000082.7.80997472.80997472	NC_000082.7	80997472	80997472	0.0279475	0.123623	3.58253	2.40964	5.71429	5.26316	0	10.0592	1.81818	8.53659	3.52941	Ncam2
NC_000067.7.153061809.153061809	NC_000067.7	153061809	153061809	0.0935932	0.236027	3.58277	4.65116	0	0	0	2.08333	10.7143	2.38095	10.5263	Lamc2
NC_000069.7.123235117.123235117	NC_000069.7	123235117	123235117	0.236917	0.385603	3.58284	5.45455	35.2941	4	0	11.4286	17.9487	8.33333	5.40541	Prss12
NC_000076.7.121477851.121477851	NC_000076.7	121477851	121477851	0.00599616	0.0534965	3.58285	1.23457	0	0	0	1.13636	4.6875	0	12.5	D930020B18Rik
NC_000074.7.96080098.96080098	NC_000074.7	96080098	96080098	0.00599616	0.0543399	3.58285	0	4.16667	0	0	3.37079	6.17284	4.7619	0	Mmp15
NC_000068.8.31840195.31840195	NC_000068.8	31840195	31840195	0.00187316	0.0286714	3.58286	0	0	0	1.96078	6.60377	4.25532	0	4.93827	Aif1l
NC_000084.7.37864139.37864139	NC_000084.7	37864139	37864139	0.230045	0.38002	3.58296	6.20155	34.8837	18.1818	22.8571	19.2661	29.6875	19.7674	14.4737	Pcdhgb4
NC_000084.7.37864139.37864139	NC_000084.7	37864139	37864139	0.230045	0.38002	3.58296	6.20155	34.8837	18.1818	22.8571	19.2661	29.6875	19.7674	14.4737	Pcdhga8
NC_000084.7.37864139.37864139	NC_000084.7	37864139	37864139	0.230045	0.38002	3.58296	6.20155	34.8837	18.1818	22.8571	19.2661	29.6875	19.7674	14.4737	Pcdhgb5
NC_000084.7.37864139.37864139	NC_000084.7	37864139	37864139	0.230045	0.38002	3.58296	6.20155	34.8837	18.1818	22.8571	19.2661	29.6875	19.7674	14.4737	Pcdhga9
NC_000068.8.76502774.76502774	NC_000068.8	76502774	76502774	0.344261	0.462825	3.58297	19.2308	11.4286	19.6429	8.57143	15.873	20	20	22.8571	Fkbp7
NC_000068.8.143756726.143756726	NC_000068.8	143756726	143756726	0.000117866	0.00602807	3.58306	0	0	0	0	3.93701	4.28571	2.12766	3.1746	Dstn
NC_000068.8.143756731.143756731	NC_000068.8	143756731	143756731	0.000117866	0.00602807	3.58306	0	0	0	0	3.93701	4.28571	4.25532	1.5873	Dstn
NC_000070.7.59549239.59549239	NC_000070.7	59549239	59549239	0.00023552	0.00896161	3.58306	0	0	0	0	0	0	7.89474	7.69231	Ptbp3
NC_000076.7.22027476.22027476	NC_000076.7	22027476	22027476	0.000317443	0.0105722	3.58306	0	0	0	0	0	1.49254	8.86076	6.97674	E030030I06Rik
NC_000081.7.85918067.85918067	NC_000081.7	85918067	85918067	0.000346242	0.0109105	3.58306	0	0	0	0	5.88235	5.68182	0	0	Celsr1
NC_000077.7.102207788.102207788	NC_000077.7	102207788	102207788	0.00101681	0.0200687	3.58306	0	0	0	0	5.88235	3.1746	3.33333	0	Ubtf
NC_000079.7.69887865.69887865	NC_000079.7	69887865	69887865	0.000169392	0.00724439	3.58309	0	0	0.925926	1.06383	0	8.53659	1.27389	4	Ube2ql1
NC_000072.7.124894502.124894502	NC_000072.7	124894502	124894502	0.0951815	0.238033	3.58313	0	0	0	4.54545	12.5	2.12766	0	0	Ptms
NC_000067.7.167519916.167519916	NC_000067.7	167519916	167519916	0.114007	0.261913	3.58318	16.092	13.0435	2	9.34579	15.6028	12.1951	10.2273	13.9241	Lmx1a
NC_000077.7.58869433.58869433	NC_000077.7	58869433	58869433	0.00606138	0.0538427	3.58326	0.952381	0	1.25	2.06186	4.22535	8.33333	3.22581	2	Trim11
NC_000069.7.108323248.108323248	NC_000069.7	108323248	108323248	0.0113537	0.0765688	3.58327	0	0	0	1.81818	5.68182	0	9.52381	0	Celsr2
NC_000068.8.28358189.28358189	NC_000068.8	28358189	28358189	0.00788536	0.0629157	3.5833	6.62252	0	1.94805	4.2735	11.8557	4.4586	4.65116	6.43275	Mrps2
NC_000070.7.85106313.85106313	NC_000070.7	85106313	85106313	0.531404	0.595496	3.5833	76.9231	60	85.7143	85.7143	86.6667	53.3333	83.3333	92.8571	Sh3gl2
NC_000071.7.37403379.37403379	NC_000071.7	37403379	37403379	0.00211827	0.0306796	3.58348	1.73913	0	1.2987	0	1.63934	10.5769	2.1978	3.1746	Crmp1
NC_000078.7.18564909.18564909	NC_000078.7	18564909	18564909	0.126882	0.276495	3.58366	16.2791	4.7619	0	15.3846	5.30973	32.8571	9.30233	3.22581	5730507C01Rik
NC_000073.7.49409046.49409046	NC_000073.7	49409046	49409046	0.208226	0.363755	3.58366	0	22.7273	3.84615	0	5.45455	13.7931	5.26316	8.33333	Htatip2
NC_000068.8.180284291.180284291	NC_000068.8	180284291	180284291	0.120544	0.269706	3.58375	5.26316	0	0	8.69565	4.54545	10.7692	11.4754	0	Tcfl5
NC_000073.7.24293320.24293320	NC_000073.7	24293320	24293320	0.00529364	0.05076	3.58383	0	0	0	1.78571	2.7027	0	10.3448	2.63158	Ethe1
NC_000073.7.90110202.90110202	NC_000073.7	90110202	90110202	0.371498	0.484324	3.58386	17.7778	14.2857	5.35714	20.6897	20	2.77778	13.1579	38.0952	Dlg2
NC_000072.7.47812696.47812696	NC_000072.7	47812696	47812696	0.000796719	0.0178558	3.58392	1.3986	0	0	1.88679	3.63636	7.14286	4.7619	2.73973	Zfp786
NC_000072.7.47812696.47812696	NC_000072.7	47812696	47812696	0.000796719	0.0178558	3.58392	1.3986	0	0	1.88679	3.63636	7.14286	4.7619	2.73973	Zfp398
NC_000073.7.109721231.109721231	NC_000073.7	109721231	109721231	0.0167816	0.0944874	3.58392	0	0	2.43902	0	4.93827	0	5.7971	6.25	Wee1
NC_000080.7.10124572.10124572	NC_000080.7	10124572	10124572	0.0567216	0.181015	3.58392	3.7037	7.31707	2.85714	1.38889	6.48148	10	12.2807	1.40845	Fezf2
NC_000070.7.11076214.11076214	NC_000070.7	11076214	11076214	0.0860636	0.225708	3.58392	2.04082	0	0	0	6	0	8.57143	0	Ndufaf6
NC_000080.7.70680707.70680707	NC_000080.7	70680707	70680707	0.0965265	0.239511	3.58392	0	0	0	6.66667	4.08163	0	6.66667	8	Polr3d
NC_000069.7.137570119.137570119	NC_000069.7	137570119	137570119	0.0965265	0.239829	3.58392	0	0	0	5.26316	9.7561	0	2.5641	0	Dnajb14
NC_000081.7.37961338.37961338	NC_000081.7	37961338	37961338	0.0415696	0.153163	3.58392	7.46269	2	2.7027	0	3.84615	1.51515	8.86076	14.0351	Rrm2b
NC_000086.8.97194725.97194725	NC_000086.8	97194725	97194725	0.467902	0.553501	3.58402	0	25	0	5.26316	15	14.2857	8.33333	14.2857	Ar
NC_000073.7.109618033.109618033	NC_000073.7	109618033	109618033	0.0195868	0.10267	3.58407	0	0	0	6.81818	1.05263	13.8889	3.50877	0	Ipo7
NC_000072.7.52217695.52217695	NC_000072.7	52217695	52217695	2.65572e-05	0.00249975	3.58408	0	0	1.14943	0	3.27869	1.29032	5.88235	5.73248	Gm57855
NC_000070.7.117134331.117134331	NC_000070.7	117134331	117134331	0.313925	0.438895	3.58408	5	0	4.16667	8	2.94118	19.2308	6.45161	7.14286	Rnf220
NC_000077.7.120675190.120675190	NC_000077.7	120675190	120675190	0.00107892	0.020774	3.58418	1.21951	3.63636	0	0	5.26316	2.63158	3.93701	5.26316	Rfng
NC_000077.7.120675190.120675190	NC_000077.7	120675190	120675190	0.00107892	0.020774	3.58418	1.21951	3.63636	0	0	5.26316	2.63158	3.93701	5.26316	Gps1
NC_000070.7.55532400.55532400	NC_000070.7	55532400	55532400	0.0969537	0.240428	3.58418	2.17391	4.54545	0	2.22222	3.77358	5.26316	2.77778	12.1212	Klf4
NC_000073.7.45367451.45367451	NC_000073.7	45367451	45367451	0.0869348	0.226936	3.58421	6.84932	2.27273	1.5625	4	15.8537	1.81818	5.40541	2.32558	Rpl18
NC_000075.7.65008833.65008833	NC_000075.7	65008833	65008833	0.000558331	0.0146082	3.58423	0	0	0	0	0.909091	6.06061	10.6383	0	Igdcc4
NC_000077.7.59180839.59180839	NC_000077.7	59180839	59180839	0.000622394	0.0151944	3.58423	0	0	0	0	2.85714	5	0	9.30233	Wnt3a
NC_000071.7.31250444.31250444	NC_000071.7	31250444	31250444	0.000710198	0.0167496	3.58423	0	0	0	0	6.79612	0	0	6.38298	Slc30a3
NC_000085.7.24976703.24976703	NC_000085.7	24976703	24976703	0.0324473	0.133859	3.58427	2.24719	4.44444	4.70588	0	3.81679	3.57143	13.5338	1.5873	Dock8
NC_000069.7.138233164.138233164	NC_000069.7	138233164	138233164	0.00386623	0.0427552	3.58437	0	2.5641	0	0	2.41935	8.4507	0	6.12245	Eif4e
NC_000067.7.9616314.9616314	NC_000067.7	9616314	9616314	0.0737075	0.208231	3.58444	2.38095	0	0	0	8.82353	0	0	15.3846	Adhfe1
NC_000070.7.47353420.47353420	NC_000070.7	47353420	47353420	0.0453659	0.160912	3.58447	0	0	3.44828	0	2.43902	3.125	0	14.2857	Tgfbr1
NC_000068.8.25911913.25911913	NC_000068.8	25911913	25911913	0.000905318	0.0191665	3.58448	1.69492	0	0	0	2.66667	5.43478	2.9703	5.74713	Ubac1
NC_000075.7.94420279.94420279	NC_000075.7	94420279	94420279	0.00220841	0.0313841	3.5845	0	0	0	1.5873	5.88235	1.5625	1.72414	4.41176	Dipk2a
NC_000075.7.82711729.82711729	NC_000075.7	82711729	82711729	0.0227406	0.111207	3.58454	3.37079	0	0	0	11.9403	2.12766	0	4.44444	Irak1bp1
NC_000076.7.22606995.22606995	NC_000076.7	22606995	22606995	0.236651	0.385425	3.58463	3.125	4.34783	4.87805	5.55556	3.125	13.3333	12.5	0	Tbpl1
NC_000084.7.53594120.53594120	NC_000084.7	53594120	53594120	0.386615	0.495271	3.58463	15.7895	25	9.30233	5	15	12	25.3968	5.55556	Prdm6
NC_000075.7.13297631.13297631	NC_000075.7	13297631	13297631	0.017264	0.0959259	3.5847	2.06186	0	1.72414	0	4.25532	1.6129	7.21649	5.76923	Maml2
NC_000073.7.123582866.123582866	NC_000073.7	123582866	123582866	0.056265	0.180585	3.5847	5.40541	0	0	0	0	14.2857	0	7.31707	Hs3st4
NC_000072.7.100264969.100264969	NC_000072.7	100264969	100264969	0.00728716	0.0603059	3.58471	0	0	0	5.55556	2.0202	0	10.2804	7.57576	Rybp
NC_000075.7.8004879.8004879	NC_000075.7	8004879	8004879	0.0127167	0.0813193	3.58482	2.34375	0	0	4.54545	7.37705	4.30108	5.7971	4.28571	Yap1
NC_000084.7.77017961.77017961	NC_000084.7	77017961	77017961	0.0127176	0.0806412	3.58496	0	3.57143	0	0	9.09091	0	0	4.54545	Ier3ip1
NC_000079.7.93810965.93810965	NC_000079.7	93810965	93810965	0.0596493	0.185964	3.58498	0.980392	3.57143	13.5135	0	10.3448	10.3448	0	3.92157	Bhmt2
NC_000079.7.93810965.93810965	NC_000079.7	93810965	93810965	0.0596493	0.185964	3.58498	0.980392	3.57143	13.5135	0	10.3448	10.3448	0	3.92157	Dmgdh
NC_000075.7.24414759.24414759	NC_000075.7	24414759	24414759	0.00410139	0.0441805	3.58505	2.46914	3.44828	0.847458	0	2.89017	7.21649	2.77778	7.9646	Dpy19l1
NC_000068.8.32583907.32583907	NC_000068.8	32583907	32583907	0.00706811	0.0593195	3.58507	2.47934	0	4.06504	2.04082	3.80435	3.27869	16.4384	5.88235	Fpgs
NC_000071.7.138979721.138979721	NC_000071.7	138979721	138979721	0.192496	0.349629	3.5852	9.41176	15	3.125	0	5.12821	31.8182	3.7037	0	Pdgfa
NC_000067.7.75196424.75196424	NC_000067.7	75196424	75196424	0.000154299	0.00704704	3.58525	0.735294	0	0	0	1.50376	3.22581	3.0303	8.41121	Tuba4a
NC_000070.7.116990961.116990961	NC_000070.7	116990961	116990961	0.0032391	0.038764	3.58526	0	0	1.2987	1.33333	1.11111	5.05051	3.75	8.77193	Plk3
NC_000070.7.100635004.100635004	NC_000070.7	100635004	100635004	0.0373623	0.144841	3.58526	1.92308	0	0	0	4.08163	8.69565	0	2.94118	Cachd1
NC_000071.7.115376341.115376341	NC_000071.7	115376341	115376341	0.0131353	0.0827723	3.58527	0	0	1.88679	0	3.25203	8.51064	1.96078	4.65116	Pop5
NC_000085.7.42414756.42414756	NC_000085.7	42414756	42414756	0.0894638	0.230167	3.58527	8.53659	3.0303	2.98507	0	5.30973	15	10.9091	4	Crtac1
NC_000072.7.18028064.18028064	NC_000072.7	18028064	18028064	0.534506	0.597523	3.58534	13.0435	0	29.6296	17.6471	30.5556	11.5385	28.5714	7.14286	Wnt2
NC_000084.7.62055015.62055015	NC_000084.7	62055015	62055015	0.448568	0.540274	3.58535	69.0909	37.7049	57.6923	60.8696	52.6882	54.0984	76.1905	66.6667	Ablim3
NC_000077.7.3863669.3863669	NC_000077.7	3863669	3863669	0.0650112	0.194552	3.5854	2.77778	0	3.77358	0	4.54545	1.6129	15.0943	0	Slc35e4
NC_000083.7.24633878.24633878	NC_000083.7	24633878	24633878	0.039809	0.149588	3.58543	0	0	0	6.06061	5.6338	2.43902	8.33333	0	Rnps1
NC_000074.7.45786204.45786204	NC_000074.7	45786204	45786204	0.138466	0.290726	3.58543	4.16667	0	0	0	0	3.57143	15.3846	9.09091	Cyp4v3
NC_000071.7.41865417.41865417	NC_000071.7	41865417	41865417	0.00129393	0.0233832	3.58553	0	0	0	3.125	7.57576	0	6.45161	0	Rab28
NC_000077.7.11412229.11412229	NC_000077.7	11412229	11412229	0.0229065	0.111062	3.58553	0	0	2	0	5.33333	4.54545	5.08475	0	Zpbp
NC_000068.8.122441467.122441467	NC_000068.8	122441467	122441467	0.0740095	0.208693	3.58554	3.40909	2.77778	6.25	0	9	3.84615	8.69565	5.76923	Gatm
NC_000073.7.95859562.95859562	NC_000073.7	95859562	95859562	0.131437	0.282571	3.5856	0	0	0	5.26316	2.27273	4	17.3913	0	Tenm4
NC_000083.7.15596243.15596243	NC_000083.7	15596243	15596243	0.0288798	0.125836	3.58563	1.03093	0	8.49057	0	3.27869	7.62712	15.3846	0	Dll1
NC_000070.7.86530078.86530078	NC_000070.7	86530078	86530078	0.000356166	0.0113018	3.58566	0	0	0	0	4.80769	3.0303	2.22222	2.77778	Haus6
NC_000082.7.92263044.92263044	NC_000082.7	92263044	92263044	0.000392314	0.0117446	3.58566	0	0	0	0	5.76923	4.41176	0	0	Rcan1
NC_000070.7.109333910.109333910	NC_000070.7	109333910	109333910	0.000763537	0.017443	3.58566	0	0	0	0	2.10526	3.57143	5.6338	3.44828	Rnf11
NC_000084.7.80756362.80756362	NC_000084.7	80756362	80756362	0.000830643	0.0179327	3.58566	0	0	0	0	0	1.75439	11.1111	0	Nfatc1
NC_000073.7.139558563.139558563	NC_000073.7	139558563	139558563	0.00122612	0.0227328	3.58566	0	0	0	0	0	4.6875	9.67742	0	Spef1l
NC_000078.7.71356655.71356655	NC_000078.7	71356655	71356655	0.00134018	0.023385	3.58566	0	0	0	0	4.70588	6.15385	0	2.5	Dact1
NC_000078.7.71356703.71356703	NC_000078.7	71356703	71356703	0.00134018	0.023385	3.58566	0	0	0	0	4.7619	6.15385	0	2.43902	Dact1
NC_000078.7.108389429.108389429	NC_000078.7	108389429	108389429	0.00184313	0.0278924	3.58566	0	0	0	0	0	4.91803	13.0435	0	Eml1
NC_000070.7.91259778.91259778	NC_000070.7	91259778	91259778	0.00217125	0.0310954	3.58566	0	0	0	0	5.95238	0	1.53846	6.38298	Elavl2
NC_000068.8.126517762.126517762	NC_000068.8	126517762	126517762	0.00238773	0.0327813	3.58566	0	0	0	0	6.12245	4.83871	0	0	Gabpb1
NC_000069.7.89739209.89739209	NC_000069.7	89739209	89739209	0.00256593	0.0340909	3.58566	0	0	0	0	1.13636	0	7.31707	5.88235	She
NC_000070.7.44712116.44712116	NC_000070.7	44712116	44712116	0.00774797	0.0623204	3.58566	0	0	0	0	7.69231	0	1.63934	2.27273	Pax5
NC_000068.8.11506393.11506393	NC_000068.8	11506393	11506393	0.0142801	0.086552	3.58567	1.88679	0	0	0	5.71429	4.54545	1.51515	5.40541	Pfkfb3
NC_000077.7.32592849.32592849	NC_000077.7	32592849	32592849	0.0339531	0.137178	3.58569	7.69231	0	0	0	8.69565	0	0	10.7692	Fbxw11
NC_000068.8.28806674.28806674	NC_000068.8	28806674	28806674	0.187583	0.344855	3.58574	20.7317	0	13.6986	1.5625	11.0092	16	14	15.873	Barhl1
NC_000070.7.152423815.152423815	NC_000070.7	152423815	152423815	0.0785361	0.215286	3.58575	6.77966	0	0	0	6.75676	5.88235	2.32558	8.57143	Chd5
NC_000068.8.29678477.29678477	NC_000068.8	29678477	29678477	0.00123182	0.0227951	3.5858	0	0	0	1.51515	0	6.86275	5.71429	2.43902	Trub2
NC_000068.8.29678477.29678477	NC_000068.8	29678477	29678477	0.00123182	0.0227951	3.5858	0	0	0	1.51515	0	6.86275	5.71429	2.43902	Coq4
NC_000078.7.21162518.21162518	NC_000078.7	21162518	21162518	0.0854904	0.224667	3.58586	3.57143	7.14286	1.5873	2.12766	2.98507	2.63158	10.7692	8	Asap2
NC_000073.7.30655363.30655363	NC_000073.7	30655363	30655363	0.0106159	0.0737786	3.58589	1.6129	0	0	0	2.32558	2.77778	8.33333	5	Usf2
NC_000085.7.4675437.4675437	NC_000085.7	4675437	4675437	0.0972337	0.240418	3.5859	2.63158	4.87805	3.06122	5.55556	1.92308	12.9032	11.7647	0	Rce1
NC_000078.7.70158415.70158415	NC_000078.7	70158415	70158415	0.0221239	0.10889	3.58591	1.36986	0	0	7.40741	8.77193	6.34921	1.25	3.84615	Nin
NC_000081.7.99122862.99122862	NC_000081.7	99122862	99122862	0.0103845	0.0721673	3.58607	0	0	2.63158	3.22581	7.59494	3.06122	5.17241	3.75	Kcnh3
NC_000079.7.63720603.63720603	NC_000079.7	63720603	63720603	0.00932025	0.068076	3.5861	2.91262	3.57143	4.13793	1.11111	7.02703	11.7188	1.89873	7.07071	Ptch1
NC_000078.7.71021864.71021864	NC_000078.7	71021864	71021864	0.00187357	0.0281654	3.5861	3.84615	0	0.621118	2.91262	3.0303	12.2302	5.18519	1.8018	Psma3
NC_000078.7.83533374.83533374	NC_000078.7	83533374	83533374	0.0264753	0.120069	3.58621	3.22581	0	0	0	8.86076	2.5	0	0	Dpf3
NC_000074.7.48904138.48904138	NC_000074.7	48904138	48904138	0.33858	0.458309	3.58621	33.3333	18.5185	18.9873	18.4211	23.2558	18.6667	36.9048	35	Tenm3
NC_000079.7.3588270.3588270	NC_000079.7	3588270	3588270	0.000104864	0.0054332	3.58631	0	1.63934	0	0	2.55102	8.77193	1.03093	3.52941	Gdi2
NC_000082.7.4412307.4412307	NC_000082.7	4412307	4412307	0.0948955	0.237417	3.58631	0	5	4.54545	0	1.42857	0	16.3934	0	Glis2
NC_000077.7.116815269.116815269	NC_000077.7	116815269	116815269	0.0145579	0.0866723	3.58634	91.9355	100	90.8163	100	99	100	98.8235	95	Mgat5b
NC_000070.7.138053101.138053101	NC_000070.7	138053101	138053101	0.00843704	0.0652319	3.58634	1.96078	0	0	0	3.7037	3.27869	4.34783	5.66038	Pink1
NC_000072.7.8510300.8510300	NC_000072.7	8510300	8510300	0.0487587	0.167302	3.58635	5.35714	0	0	12.1951	10	4.10959	9.23077	3.84615	Glcci1
NC_000072.7.149003051.149003051	NC_000072.7	149003051	149003051	0.00206313	0.0302332	3.58638	0	0	3.77358	0	2.74725	4.46429	10.4348	1.2987	Dennd5b
NC_000073.7.24834277.24834277	NC_000073.7	24834277	24834277	0.121198	0.270447	3.58649	16	20.8333	13	6.81818	21.4765	16.4474	6.17284	26.3736	Pou2f2
NC_000070.7.62126634.62126634	NC_000070.7	62126634	62126634	7.86743e-06	0.00120515	3.5865	0	0	0	0	1.77515	3.36134	7.29167	3.33333	Zfp37
NC_000073.7.110227430.110227430	NC_000073.7	110227430	110227430	0.00688754	0.0584834	3.58657	0	0	2	0	1.31579	2.04082	6.32911	7.14286	Sbf2
NC_000076.7.79602930.79602930	NC_000076.7	79602930	79602930	0.00632459	0.0551187	3.58658	1.2987	0	0	0	3.52941	4.6875	5.40541	2.8169	Rnf126
NC_000074.7.26648662.26648662	NC_000074.7	26648662	26648662	0.0105372	0.0734675	3.58658	1.5873	0	0	0	10.1449	1.92308	0	0	Thap1
NC_000077.7.59553195.59553195	NC_000077.7	59553195	59553195	0.0450284	0.159912	3.58663	0	4.7619	0	6.25	1.94175	0	13.253	10	Mprip
NC_000077.7.107690388.107690388	NC_000077.7	107690388	107690388	0.296343	0.424836	3.58664	9.30233	0	6.81818	6.25	8.82353	11.4286	17.5	3.0303	Cacng4
NC_000073.7.100580327.100580327	NC_000073.7	100580327	100580327	0.276301	0.412013	3.58671	73.6842	38.2353	70.9677	82.5	70.4	70.1923	74.7899	84.6154	Arhgef17
NC_000086.8.100463393.100463393	NC_000086.8	100463393	100463393	0.264791	0.403654	3.58677	0	0	6.89655	7.69231	7.40741	0	13.3333	7.69231	Zmym3
NC_000067.7.152778648.152778648	NC_000067.7	152778648	152778648	0.102354	0.24733	3.58679	5.55556	0	6.52174	1.72414	3.65854	13.3333	1.51515	14	Smg7
NC_000073.7.45519393.45519393	NC_000073.7	45519393	45519393	0.162637	0.318351	3.58688	11.25	3.84615	0	15.6863	8.79121	7.69231	16.6667	12	Grin2d
NC_000067.7.22043336.22043336	NC_000067.7	22043336	22043336	0.189965	0.347182	3.58692	95.4545	100	94.1176	92.5926	100	96	100	100	Kcnq5
NC_000085.7.42245479.42245479	NC_000085.7	42245479	42245479	0.604589	0.640426	3.58696	16.6667	61.5385	56.8182	52.9412	54.1667	48.1481	62.069	37.5	Golga7b
NC_000071.7.110596017.110596017	NC_000071.7	110596017	110596017	0.0793882	0.216505	3.58696	3.0303	0	8.88889	0	2	9.45946	2.38095	13.8462	Fbrsl1
NC_000074.7.45834729.45834729	NC_000074.7	45834729	45834729	0.0681784	0.199923	3.58698	4.42478	2.94118	4.44444	7.27273	7.24638	5.66038	6.93069	16.6667	Fam149a
NC_000081.7.79555026.79555026	NC_000081.7	79555026	79555026	0.00288249	0.0358309	3.58699	0	5.45455	0	0	4.95868	5.20833	0.917431	8.57143	Tomm22
NC_000076.7.79889931.79889931	NC_000076.7	79889931	79889931	0.0160016	0.0912406	3.58713	0	6.06061	0	0	7.40741	3.75	1.96078	3.92157	Gpx4
NC_000073.7.46047475.46047475	NC_000073.7	46047475	46047475	0.389377	0.498025	3.58721	10	0	10.7143	18.6047	24.3902	11.1111	15.3846	3.84615	Kcnc1
NC_000069.7.122412809.122412809	NC_000069.7	122412809	122412809	0.123043	0.272592	3.58722	0	0	6.25	0	13.6364	2.5641	0	3.33333	Fnbp1l
NC_000085.7.7246405.7246405	NC_000085.7	7246405	7246405	0.0617184	0.189419	3.58723	0	0	1.92308	3.22581	1.96078	2.94118	0	17.8571	Rcor2
NC_000071.7.100646632.100646632	NC_000071.7	100646632	100646632	0.142936	0.295836	3.58725	8.86076	7.01754	8.82353	3.44828	10.7143	6.34921	19.7183	2.5	Lin54
NC_000074.7.31640754.31640754	NC_000074.7	31640754	31640754	0.00169207	0.0271348	3.58726	1.26582	0	0	0	3.8961	2.38095	10	1.21951	Tti2
NC_000076.7.59715389.59715389	NC_000076.7	59715389	59715389	0.00269288	0.0344844	3.58728	0.8	2.63158	0	2.46914	4.7619	10.6796	2.38095	0	Dnajb12
NC_000073.7.25005530.25005530	NC_000073.7	25005530	25005530	0.020318	0.104688	3.58728	3.33333	0	0	0	6.09756	0	9.375	0	Tmem145
NC_000068.8.5143240.5143240	NC_000068.8	5143240	5143240	0.059613	0.186218	3.58734	1.13636	0	8.69565	0	6.12245	0	6.94444	17.0732	Ccdc3
NC_000077.7.72938873.72938873	NC_000077.7	72938873	72938873	0.0243998	0.114941	3.58742	0	2.12766	0	4.6875	1.90476	1.19048	10.7527	9.43396	Ncbp3
NC_000084.7.58343613.58343613	NC_000084.7	58343613	58343613	1.20358e-05	0.0014291	3.58744	0	0	0	0	3.62319	1.81818	6.79612	2.10526	Fbn2
NC_000069.7.108747738.108747738	NC_000069.7	108747738	108747738	0.000902414	0.0191349	3.58744	0	0	0	0	0	0	13.2075	2.38095	Stxbp3
NC_000077.7.88951567.88951567	NC_000077.7	88951567	88951567	0.000938957	0.0191888	3.58744	0	0	0	0	9.85915	0	0	2.94118	Dgke
NC_000069.7.142470883.142470883	NC_000069.7	142470883	142470883	0.000996939	0.0202428	3.58744	0	0	0	0	2.53165	4	0	10.8108	Gtf2b
NC_000080.7.118943194.118943194	NC_000080.7	118943194	118943194	0.00110277	0.0210319	3.58744	0	0	0	0	8.57143	2.38095	0	2.04082	Abcc4
NC_000084.7.20878791.20878791	NC_000084.7	20878791	20878791	0.00129952	0.0230055	3.58744	0	0	0	0	5.10204	0	2.08333	7.69231	B4galt6
NC_000083.7.16046596.16046596	NC_000083.7	16046596	16046596	0.00212577	0.0301952	3.58744	0	0	0	0	3.75	3.50877	6.25	0	Rgmb
NC_000083.7.32385107.32385107	NC_000083.7	32385107	32385107	0.00217331	0.0305996	3.58744	0	0	0	0	0	8.33333	0	7.5	Notch3
NC_000083.7.32385075.32385075	NC_000083.7	32385075	32385075	0.0023233	0.0317581	3.58744	0	0	0	0	1.53846	6.66667	0	7.5	Notch3
NC_000081.7.93234104.93234104	NC_000081.7	93234104	93234104	0.00248508	0.0329867	3.58744	0	0	0	0	5.88235	7.01754	0	0	Yaf2
NC_000075.7.31043014.31043014	NC_000075.7	31043014	31043014	0.00248508	0.0334948	3.58744	0	0	0	0	4.61538	8	1.31579	0	St14
NC_000069.7.89427295.89427295	NC_000069.7	89427295	89427295	0.00272096	0.0352046	3.58744	0	0	0	0	3.84615	10.5263	0	0	Kcnn3
NC_000072.7.6217128.6217128	NC_000072.7	6217128	6217128	0.00446119	0.0462549	3.58744	0	0	0	0	5.81395	5	0	0	Slc25a13
NC_000075.7.43151330.43151330	NC_000075.7	43151330	43151330	0.013007	0.0823186	3.58744	0	0	0	0	1.44928	3.125	7.93651	0	Oaf
NC_000073.7.49624773.49624773	NC_000073.7	49624773	49624773	0.00536413	0.0511257	3.5876	0	0	1.35135	1.42857	1.6	6.75676	4.83871	6.77966	Nell1
NC_000073.7.44318742.44318742	NC_000073.7	44318742	44318742	0.38863	0.497477	3.58762	43.8356	75.6757	57.7778	49.2537	60	37.6812	67.4157	63.9344	Myh14
NC_000071.7.136611444.136611444	NC_000071.7	136611444	136611444	0.290019	0.421433	3.58782	6.25	9.09091	2.77778	0	0	9.09091	8.33333	11.1111	Cux1
NC_000075.7.50687061.50687061	NC_000075.7	50687061	50687061	5.69718e-06	0.000975735	3.58791	0	0	0	0.952381	6.46766	0.649351	4.48718	2.10526	Alg9
NC_000071.7.69498544.69498544	NC_000071.7	69498544	69498544	0.0380374	0.146273	3.58797	4.10959	2.12766	0	4.54545	2.54237	14.0845	7.05882	4.22535	Kctd8
NC_000068.8.35939139.35939139	NC_000068.8	35939139	35939139	0.0332718	0.136173	3.58802	0	0	2.38095	0	1.72414	4	0	14.8148	Ndufa8
NC_000068.8.35939139.35939139	NC_000068.8	35939139	35939139	0.0332718	0.136173	3.58802	0	0	2.38095	0	1.72414	4	0	14.8148	Morn5
NC_000070.7.110209040.110209040	NC_000070.7	110209040	110209040	0.00601291	0.0544227	3.58805	0	0	0	1.81818	0	1.49254	3.40909	15.2542	Agbl4
NC_000081.7.100660856.100660856	NC_000081.7	100660856	100660856	0.270364	0.407243	3.58807	6.81818	4.54545	6	9.375	15.5556	4.65116	18.1818	0	Slc4a8
NC_000080.7.122115607.122115607	NC_000080.7	122115607	122115607	0.0147069	0.0871498	3.58808	0	0	2.63158	2.5	9.09091	7.86517	0	0	Ubac2
NC_000067.7.23422474.23422474	NC_000067.7	23422474	23422474	0.0153308	0.089951	3.58812	4.05405	0	1.11111	1.78571	7.48299	4.2735	3.66972	6.52174	Ogfrl1
NC_000073.7.35346594.35346594	NC_000073.7	35346594	35346594	0.0104484	0.0731233	3.58818	0	0	5	1.78571	4.48718	9.17431	2.32558	5	Pdcd5
NC_000083.7.88104631.88104631	NC_000083.7	88104631	88104631	0.0401488	0.150296	3.58818	0	2.85714	0	2.85714	4.54545	7.31707	1.96078	7.14286	Kcnk12
NC_000068.8.166647523.166647523	NC_000068.8	166647523	166647523	0.000934192	0.0194984	3.58824	0	0	0	1.44928	7.14286	0	6.34921	0	Arfgef2
NC_000083.7.15164029.15164029	NC_000083.7	15164029	15164029	0.207035	0.361977	3.58824	5.66038	10	2.7027	0	12.5	8.57143	4.34783	0	1600012H06Rik
NC_000077.7.69469717.69469717	NC_000077.7	69469717	69469717	0.046708	0.163075	3.58857	1.92308	0	0	0	0	3.44828	0	13.7931	Wrap53
NC_000070.7.6989400.6989400	NC_000070.7	6989400	6989400	0.274843	0.411041	3.58866	14.2857	0	5.12821	3.0303	6.66667	8.92857	10.5263	15.7895	Tox
NC_000076.7.17823579.17823579	NC_000076.7	17823579	17823579	0.0471294	0.164225	3.58871	0	0	7.69231	0	5	0	6.12245	8.82353	Heca
NC_000085.7.6434489.6434489	NC_000085.7	6434489	6434489	0.196602	0.352637	3.58871	0	5.88235	0	0	0	0	15.7895	0	Pygm
NC_000080.7.70757955.70757955	NC_000080.7	70757955	70757955	0.00498238	0.0484295	3.58887	1.03093	8.57143	0	0	5.05051	7.69231	0	7.40741	Bmp1
NC_000067.7.36104684.36104684	NC_000067.7	36104684	36104684	0.0137571	0.0848133	3.58895	0	0	0	3.22581	4.54545	7.14286	2.32558	0	Hs6st1
NC_000078.7.118810904.118810904	NC_000078.7	118810904	118810904	0.000747609	0.0168923	3.58902	0.740741	0	1.83486	0	4.43038	4.20168	2.91262	6.12245	Sp8
NC_000073.7.81641457.81641457	NC_000073.7	81641457	81641457	0.0178494	0.0976787	3.58906	5.55556	5.40541	5.92593	1.5873	6.69856	10.7914	4.61538	10.7914	Bnc1
NC_000074.7.35432698.35432698	NC_000074.7	35432698	35432698	0.0588353	0.184901	3.58926	0	3.7037	0	6.55738	0	7.01754	11.7647	5.35714	Tnks
NC_000067.7.179380308.179380308	NC_000067.7	179380308	179380308	0.0575767	0.182807	3.58928	5.55556	0	7.56303	5.26316	12.9496	5.55556	3.9604	9.7561	Smyd3
NC_000070.7.148021202.148021202	NC_000070.7	148021202	148021202	0.0205664	0.105383	3.58945	1.0101	3.22581	2.32558	2.85714	1.37931	10.5769	10.5882	2.1978	Plod1
NC_000076.7.36851050.36851050	NC_000076.7	36851050	36851050	0.0626173	0.191103	3.58957	0	0	8.10811	0	6.52174	2.5641	6	5.71429	Hdac2
NC_000070.7.149858269.149858269	NC_000070.7	149858269	149858269	0.00314109	0.0381108	3.58965	1.53846	0	0	0	2.83019	11.5385	0	3.84615	Slc25a33
NC_000084.7.20879392.20879392	NC_000084.7	20879392	20879392	0.0236422	0.112972	3.58966	2.72727	17.3913	0.8	2.46914	2.54237	3.7037	11.8421	9.78261	B4galt6
NC_000081.7.75952563.75952563	NC_000081.7	75952563	75952563	0.00162193	0.0259746	3.58966	1.49254	0	2.7972	1.14943	1.86335	12.1951	3.65854	4.5045	Puf60
NC_000067.7.182109694.182109694	NC_000067.7	182109694	182109694	0.00929741	0.0687518	3.58969	2.99401	5.94059	3.84615	4.84848	6.81818	10	9.35673	4.85437	Degs1
NC_000075.7.99757744.99757744	NC_000075.7	99757744	99757744	4.31874e-05	0.0033493	3.58974	0	0	0	0	3.14961	5.26316	3.26087	1.75439	Sox14
NC_000074.7.14140307.14140307	NC_000074.7	14140307	14140307	4.90762e-05	0.00360947	3.58974	0	0	0	0	2.08333	1.85185	0	18	Erich1
NC_000074.7.14140307.14140307	NC_000074.7	14140307	14140307	4.90762e-05	0.00360947	3.58974	0	0	0	0	2.08333	1.85185	0	18	Dlgap2
NC_000071.7.3697862.3697862	NC_000071.7	3697862	3697862	8.8579e-05	0.00508244	3.58974	0	0	0	0	1.36986	2.12766	11.6279	0	Gatad1
NC_000077.7.117763959.117763959	NC_000077.7	117763959	117763959	0.000783177	0.0173634	3.58974	0	0	0	0	4.3956	2.5641	7.29167	0	Tha1
NC_000077.7.83363716.83363716	NC_000077.7	83363716	83363716	0.00116923	0.0217401	3.58974	0	0	0	0	5.71429	2.63158	2.5641	2.08333	Taf15
NC_000082.7.90627546.90627546	NC_000082.7	90627546	90627546	0.00171501	0.0268072	3.58974	0	0	0	0	10.7692	0	0	0	Eva1c
NC_000077.7.101359306.101359306	NC_000077.7	101359306	101359306	0.00291964	0.0360846	3.58974	0	0	0	0	2.53165	3.44828	0	18.75	Rnd2
NC_000083.7.15720495.15720495	NC_000083.7	15720495	15720495	0.00291964	0.0360846	3.58974	0	0	0	0	0	9.67742	11.4286	0	Psmb1
NC_000073.7.30234404.30234404	NC_000073.7	30234404	30234404	0.00285827	0.0361391	3.58974	0	0	0	0	5.97015	2.5	0	5.12821	Arhgap33
NC_000083.7.8502263.8502263	NC_000083.7	8502263	8502263	0.0037047	0.041202	3.58974	0	0	0	0	2.77778	11.6279	0	0	Mpc1
NC_000084.7.61045185.61045185	NC_000084.7	61045185	61045185	0.0049641	0.0483216	3.58974	0	0	0	0	0	12.2807	0	0	Arsi
NC_000068.8.33777552.33777552	NC_000068.8	33777552	33777552	0.00507981	0.0496661	3.58974	0	0	0	0	4.81928	0	9.67742	0	Mvb12b
NC_000083.7.24869226.24869226	NC_000083.7	24869226	24869226	0.00658039	0.0563105	3.58974	0	0	0	0	5.40541	0	8.33333	0	Nherf2
NC_000069.7.89738699.89738699	NC_000069.7	89738699	89738699	0.00861355	0.0659944	3.58974	0	0	0	0	0	0	12.069	0	She
NC_000077.7.4799321.4799321	NC_000077.7	4799321	4799321	0.0191846	0.100701	3.58974	0	0	1.2987	2.43902	7.61905	1.96078	1.66667	4.54545	Nf2
NC_000076.7.60182911.60182911	NC_000076.7	60182911	60182911	0.0282155	0.124235	3.58974	0	0	0	3.57143	2.77778	0	11.1111	5	Vsir
NC_000076.7.128584211.128584211	NC_000076.7	128584211	128584211	0.0903782	0.231421	3.58974	0	0	2.85714	0	0	0	2.77778	20	Pym1
NC_000073.7.144494365.144494365	NC_000073.7	144494365	144494365	0.2205	0.373524	3.58974	0	0	10	0	8.33333	3.0303	8.69565	0	Ccnd1
NC_000073.7.141503349.141503349	NC_000073.7	141503349	141503349	0.225461	0.377227	3.58974	0	0	3.7037	0	8.69565	0	9.09091	0	Brsk2
NC_000074.7.96405245.96405245	NC_000074.7	96405245	96405245	0.0383208	0.146847	3.58977	4.22535	0	2.77778	0	5.95238	1.17647	8.82353	9.09091	Ndrg4
NC_000071.7.110596318.110596318	NC_000071.7	110596318	110596318	0.00481334	0.048244	3.58983	3.93701	0	0.653595	5.55556	1.81818	14.0845	5.51724	3	Fbrsl1
NC_000073.7.138009286.138009286	NC_000073.7	138009286	138009286	0.252167	0.396028	3.58983	71.5686	78.125	80	59.7015	84.127	80.3922	73.5294	65	Tcerg1l
NC_000084.7.65564462.65564462	NC_000084.7	65564462	65564462	0.00510588	0.0490558	3.58988	0	1.72414	1.23457	5.05051	3.84615	3.44828	6.81818	8.98876	Malt1
NC_000075.7.22011448.22011448	NC_000075.7	22011448	22011448	0.0102525	0.0724021	3.5899	0	2.38095	0	1.6129	6.10687	4.83871	0	4.44444	Cnn1
NC_000070.7.40947991.40947991	NC_000070.7	40947991	40947991	0.00316945	0.0383101	3.58999	1.31579	0	0	0	0	1.72414	9.63855	5.7971	Bag1
NC_000070.7.40947991.40947991	NC_000070.7	40947991	40947991	0.00316945	0.0383101	3.58999	1.31579	0	0	0	0	1.72414	9.63855	5.7971	Chmp5
NC_000086.8.11953959.11953959	NC_000086.8	11953959	11953959	0.016854	0.0938735	3.59005	0	5.88235	0	1.49254	3.19149	12.3077	1.92308	0	Bcor
NC_000072.7.37276983.37276983	NC_000072.7	37276983	37276983	0.0910472	0.232601	3.59005	0	5.26316	0	0	7.69231	0	5	3.22581	Dgki
NC_000079.7.34262047.34262047	NC_000079.7	34262047	34262047	0.0222715	0.109303	3.59019	0	0	4.22535	0	8.23529	0	4.25532	4.7619	Tubb2a
NC_000075.7.86897534.86897534	NC_000075.7	86897534	86897534	0.0453613	0.16091	3.59022	2.94118	2.98507	7.40741	2.89855	5.68182	11.1111	6.06061	11.3208	Gm57850
NC_000075.7.86897534.86897534	NC_000075.7	86897534	86897534	0.0453613	0.16091	3.59022	2.94118	2.98507	7.40741	2.89855	5.68182	11.1111	6.06061	11.3208	Ripply2
NC_000073.7.119393272.119393272	NC_000073.7	119393272	119393272	0.0873523	0.227524	3.59029	0	10.8108	0	0	9.1954	12.1951	0	0	Eri2
NC_000073.7.119393275.119393275	NC_000073.7	119393275	119393275	0.0873523	0.227524	3.59029	0	10.8108	0	0	9.1954	12.1951	0	0	Eri2
NC_000073.7.119393282.119393282	NC_000073.7	119393282	119393282	0.0873523	0.227524	3.59029	0	10.8108	0	0	9.1954	12.1951	0	0	Eri2
NC_000073.7.119393272.119393272	NC_000073.7	119393272	119393272	0.0873523	0.227524	3.59029	0	10.8108	0	0	9.1954	12.1951	0	0	Rexo5
NC_000073.7.119393275.119393275	NC_000073.7	119393275	119393275	0.0873523	0.227524	3.59029	0	10.8108	0	0	9.1954	12.1951	0	0	Rexo5
NC_000073.7.119393282.119393282	NC_000073.7	119393282	119393282	0.0873523	0.227524	3.59029	0	10.8108	0	0	9.1954	12.1951	0	0	Rexo5
NC_000085.7.7472152.7472152	NC_000085.7	7472152	7472152	0.127298	0.276965	3.59033	4.44444	0	0	0	7.69231	2.77778	2.85714	8.33333	Atl3
NC_000068.8.132623536.132623536	NC_000068.8	132623536	132623536	0.182423	0.33967	3.59037	2.77778	11.1111	5.40541	0	0	5.40541	12.5	18.75	Chgb
NC_000072.7.91386560.91386560	NC_000072.7	91386560	91386560	0.0188434	0.100583	3.59048	0	0	0	3.0303	6.89655	1.53846	3.27869	4.16667	Wnt7a
NC_000067.7.143652992.143652992	NC_000067.7	143652992	143652992	0.00399252	0.0435485	3.59049	0	2.27273	0.847458	3.7037	6.12245	2.6087	7.43802	1.28205	Uchl5
NC_000075.7.65048968.65048968	NC_000075.7	65048968	65048968	1.94614e-06	0.000518558	3.59049	0	0	0.793651	0	5.04587	2.38095	2.12766	5.55556	Igdcc3
NC_000078.7.111874296.111874296	NC_000078.7	111874296	111874296	0.0135774	0.0834591	3.59063	2.80374	2.43902	1.51515	0	5.22876	9.41176	5.17241	1.31579	Ppp1r13b
NC_000069.7.158268365.158268365	NC_000069.7	158268365	158268365	0.224171	0.376257	3.5907	14.4928	0	10.5882	7.5	8.23529	21.4286	10.7143	20.5128	Lrrc7
NC_000070.7.124924033.124924033	NC_000070.7	124924033	124924033	0.00912068	0.0680479	3.59075	2	0	0	0	4.38596	4.28571	2.27273	5.12821	Gnl2
NC_000068.8.70655947.70655947	NC_000068.8	70655947	70655947	0.167864	0.324093	3.59077	4.16667	21.4286	0	0	6.66667	13.0435	4.87805	5.71429	Tlk1
NC_000072.7.125142098.125142098	NC_000072.7	125142098	125142098	0.203959	0.360123	3.59077	8.33333	0	0	3.84615	6.89655	2.85714	12.8205	0	Gapdh
NC_000071.7.36534331.36534331	NC_000071.7	36534331	36534331	0.172885	0.329582	3.59085	89.3617	100	90.625	100	96.7213	96.9697	97.0588	96.1538	Sorcs2
NC_000070.7.154725636.154725636	NC_000070.7	154725636	154725636	0.324794	0.447219	3.59088	20.9677	22.3881	24	21.2766	23.2143	37.7049	24.6575	20.339	Prdm16
NC_000068.8.179085425.179085425	NC_000068.8	179085425	179085425	0.0529398	0.174862	3.59096	5.71429	0	0	2.04082	6.48148	4.05405	5.43478	11.1111	Cdh4
NC_000083.7.33184712.33184712	NC_000083.7	33184712	33184712	1.18639e-05	0.0014155	3.59116	0	0	0	0	4.38596	2.89855	3.7037	2.8169	Zfp472
NC_000081.7.30173427.30173427	NC_000081.7	30173427	30173427	7.38081e-05	0.00439316	3.59116	0	0	0	0	2.32558	3.15789	5.15464	4.87805	Ctnnd2
NC_000079.7.69682422.69682422	NC_000079.7	69682422	69682422	0.000207636	0.00814883	3.59116	0	0	0	0	6.55738	0	0	7.04225	Tent4a
NC_000073.7.127413833.127413833	NC_000073.7	127413833	127413833	0.157918	0.313016	3.59126	3.22581	4.47761	17.3333	6	13.4831	16.6667	7.57576	7.46269	Stx1b
NC_000070.7.123010110.123010110	NC_000070.7	123010110	123010110	0.36336	0.477975	3.59129	8.33333	0	14.2857	0	11.4286	5.55556	12.5	0	Oxct2b
NC_000079.7.49369816.49369816	NC_000079.7	49369816	49369816	0.0246909	0.115705	3.59144	0	6.12245	5.15464	0	6.03448	5.61798	6.31579	7.46269	Card19
NC_000071.7.31116684.31116684	NC_000071.7	31116684	31116684	0.0721266	0.205861	3.59145	2.22222	0	0	0	2.32558	0	6.25	14.2857	Preb
NC_000073.7.51160070.51160070	NC_000073.7	51160070	51160070	0.337872	0.457732	3.59147	87.0968	80	100	90.9091	100	100	90.3226	88.2353	Ano5
NC_000084.7.20192747.20192747	NC_000084.7	20192747	20192747	0.0211146	0.106211	3.59149	2.94118	0	2.80374	6.66667	7.09677	6.52174	4.83871	6.74157	Dsc2
NC_000082.7.22926877.22926877	NC_000082.7	22926877	22926877	0.059793	0.186199	3.59155	2.77778	0	0	3.44828	0	1.96078	17.3077	0	Eif4a2
NC_000082.7.22926977.22926977	NC_000082.7	22926977	22926977	0.059793	0.186199	3.59155	2.77778	0	0	3.44828	1.6129	3.92157	11.5385	2.85714	Eif4a2
NC_000076.7.126885266.126885266	NC_000076.7	126885266	126885266	0.200689	0.356412	3.59155	0	0	3.84615	0	0	9.09091	7.69231	0	Cyp27b1
NC_000069.7.36744262.36744262	NC_000069.7	36744262	36744262	0.00576306	0.0532263	3.59157	1.0101	1.63934	0	1.75439	1.98675	4.91803	11.4286	2.38095	Trpc3
NC_000082.7.11071663.11071663	NC_000082.7	11071663	11071663	0.032032	0.132967	3.59159	0	0	6.06061	0	10.3093	3.37079	4.54545	0	Gspt1
NC_000073.7.120008862.120008862	NC_000073.7	120008862	120008862	0.258352	0.400129	3.59164	73.8462	94.4444	64.4068	85.8824	82	85.8586	77.3333	83.3333	Abca16
NC_000082.7.16888188.16888188	NC_000082.7	16888188	16888188	0.00023311	0.00873243	3.59165	0	0	0	1.53846	8.84354	1.45985	2.27273	0	Ypel1
NC_000067.7.131172508.131172508	NC_000067.7	131172508	131172508	0.0724021	0.206265	3.59167	2.43902	0	4.34783	0	8.33333	0	12.1951	2.43902	Rassf5
NC_000070.7.123580307.123580307	NC_000070.7	123580307	123580307	0.00939046	0.0691277	3.5917	1.0101	0	0	0	6.55738	8.57143	0	0	Macf1
NC_000084.7.60659275.60659275	NC_000084.7	60659275	60659275	0.00170266	0.0266909	3.59176	0	0	0	3.125	2.64901	13.8298	0	0	Dctn4
NC_000077.7.96209712.96209712	NC_000077.7	96209712	96209712	0.000753537	0.0169768	3.59178	1.83486	0	0	0	2.28571	5.12821	4.6729	5.42636	Hoxb4
NC_000074.7.96058355.96058355	NC_000074.7	96058355	96058355	0.00176196	0.027752	3.59181	0	1.53846	3.44828	1.08696	2.80374	8.86076	5.59441	4.25532	Usb1
NC_000071.7.7394979.7394979	NC_000071.7	7394979	7394979	0.204678	0.360767	3.59183	0	0	0	10.3448	6.66667	9.52381	0	9.09091	Zfp804b
NC_000078.7.21162288.21162288	NC_000078.7	21162288	21162288	0.0260666	0.119095	3.59187	0	0	2.5	0	6.66667	0	5.35714	0	Asap2
NC_000075.7.20146541.20146541	NC_000075.7	20146541	20146541	0.333448	0.454169	3.59192	78.6885	93.75	83.6735	100	81.6092	91.6667	100	94.5946	Or7e176
NC_000084.7.75502445.75502445	NC_000084.7	75502445	75502445	0.0153521	0.0892463	3.59195	1.85185	0	0	0	4.22535	3.1746	7.14286	0	Smad7
NC_000070.7.108022712.108022712	NC_000070.7	108022712	108022712	0.0825262	0.220915	3.59209	2.40964	1.92308	8.95522	0	4.49438	12.0482	6.12245	5.71429	Echdc2
NC_000080.7.70396816.70396816	NC_000080.7	70396816	70396816	0.000778112	0.0172947	3.59216	0.714286	0	0	1.96078	0.961538	1.9802	13.6364	2.04082	9930012K11Rik
NC_000070.7.49845716.49845716	NC_000070.7	49845716	49845716	0.0323652	0.134165	3.59221	0	8.82353	0	0	3.37079	2.08333	12.5	2.32558	Grin3a
NC_000077.7.88890664.88890664	NC_000077.7	88890664	88890664	0.243744	0.38958	3.59221	0	0	5.88235	0	5.88235	0	18.1818	0	Trim25
NC_000076.7.127001583.127001583	NC_000076.7	127001583	127001583	0.156421	0.310665	3.59221	4.7619	10	0	0	9.09091	4.7619	8.10811	0	B4galnt1
NC_000077.7.116718597.116718597	NC_000077.7	116718597	116718597	0.0599103	0.186407	3.59222	3.06122	7.5	5.55556	1.38889	9.09091	7.69231	3.61446	8.06452	Mxra7
NC_000067.7.33853331.33853331	NC_000067.7	33853331	33853331	0.000267956	0.00961721	3.5924	0	0	0	0.877193	4.72441	3.79747	3.79747	2.63158	Zfp451
NC_000083.7.33578109.33578109	NC_000083.7	33578109	33578109	0.125127	0.274493	3.59252	2.63158	0	7.14286	0	0	0	17.6471	0	Zfp81
NC_000070.7.153567225.153567225	NC_000070.7	153567225	153567225	0.116354	0.264735	3.59256	6.97674	0	1.69492	5.88235	3.57143	6.84932	10.7143	7.69231	Ajap1
NC_000083.7.36227460.36227460	NC_000083.7	36227460	36227460	0.143012	0.295069	3.5926	4.25532	0	2.94118	0	6.89655	10.3448	6.25	0	Mrps18b
NC_000080.7.105496566.105496566	NC_000080.7	105496566	105496566	0.011208	0.0752388	3.59271	4.65116	0	0	1.19048	2.05479	16.4557	1.69492	3.22581	Ndfip2
NC_000075.7.70412151.70412151	NC_000075.7	70412151	70412151	0.495818	0.572462	3.59279	65.9091	92.8571	67.5	54.0541	76.3441	42.8571	74.0741	69.2308	Rnf111
NC_000078.7.72454495.72454495	NC_000078.7	72454495	72454495	0.0225142	0.10995	3.59281	3.75	0	3.61446	2.94118	2.7972	9.78261	2.80374	12.9412	Rtn1
NC_000069.7.10416352.10416352	NC_000069.7	10416352	10416352	9.64805e-05	0.00534343	3.59281	0	0	0	0	0.854701	4.91803	2.22222	9.09091	Zfand1
NC_000068.8.122544481.122544481	NC_000068.8	122544481	122544481	0.000121239	0.00613372	3.59281	0	0	0	0	1.6129	0	11.4286	3.07692	Slc30a4
NC_000075.7.44272867.44272867	NC_000075.7	44272867	44272867	0.000143557	0.00675375	3.59281	0	0	0	0	0.847458	0	2.9703	16.6667	Vps11
NC_000084.7.67774334.67774334	NC_000084.7	67774334	67774334	0.000860265	0.01828	3.59281	0	0	0	0	0.892857	5.40541	0	9.85915	Cep76
NC_000084.7.67774334.67774334	NC_000084.7	67774334	67774334	0.000860265	0.01828	3.59281	0	0	0	0	0.892857	5.40541	0	9.85915	Psmg2
NC_000071.7.54152954.54152954	NC_000071.7	54152954	54152954	0.00119374	0.0223974	3.59281	0	0	0	0	6.29921	0	2.77778	3.1746	Stim2
NC_000079.7.91608595.91608595	NC_000079.7	91608595	91608595	0.00260835	0.033895	3.59281	0	0	0	0	2.5	3.57143	0	13.6364	Ssbp2
NC_000068.8.25222212.25222212	NC_000068.8	25222212	25222212	0.0038467	0.0426434	3.59281	0	0	0	0	0	6.12245	6.66667	0	Man1b1
NC_000074.7.3637967.3637967	NC_000074.7	3637967	3637967	0.0038467	0.0426434	3.59281	0	0	0	0	4.08163	0	2.85714	8.57143	Camsap3
NC_000077.7.86698321.86698321	NC_000077.7	86698321	86698321	0.00481749	0.0475341	3.59281	0	0	0	0	1.49254	9.67742	4.7619	0	Dhx40
NC_000079.7.35924910.35924910	NC_000079.7	35924910	35924910	0.00535188	0.0503215	3.59281	0	0	0	0	6.81818	2.08333	4.87805	0	Cdyl
NC_000079.7.3588039.3588039	NC_000079.7	3588039	3588039	0.00582978	0.0526921	3.59281	0	0	0	0	3.7037	6.97674	2.22222	0	Gdi2
NC_000079.7.3588042.3588042	NC_000079.7	3588042	3588042	0.00582978	0.0526921	3.59281	0	0	0	0	0	6.97674	2.22222	8	Gdi2
NC_000084.7.9212680.9212680	NC_000084.7	9212680	9212680	0.00582978	0.0526921	3.59281	0	0	0	0	7.8125	2.27273	0	0	Fzd8
NC_000070.7.134880821.134880821	NC_000070.7	134880821	134880821	0.00710013	0.0594678	3.59281	0	0	0	0	7.5	7.89474	0	0	Runx3
NC_000075.7.91246898.91246898	NC_000075.7	91246898	91246898	0.00710013	0.0594678	3.59281	0	0	0	0	5.55556	0	2.22222	7.40741	Zic1
NC_000075.7.91246898.91246898	NC_000075.7	91246898	91246898	0.00710013	0.0594678	3.59281	0	0	0	0	5.55556	0	2.22222	7.40741	Zic4
NC_000081.7.75438798.75438798	NC_000081.7	75438798	75438798	0.00870711	0.0656056	3.59281	0	0	0	0	3.33333	2.5	0	10	Ly6h
NC_000073.7.79989768.79989768	NC_000073.7	79989768	79989768	0.00933502	0.0689109	3.59281	0	0	0	0	4.34783	11.1111	0	0	Unc45a
NC_000073.7.79989774.79989774	NC_000073.7	79989774	79989774	0.00933502	0.0689109	3.59281	0	0	0	0	1.44928	14.8148	2.17391	0	Unc45a
NC_000073.7.16516080.16516080	NC_000073.7	16516080	16516080	0.00978319	0.0706602	3.59281	0	0	0	0	8.77193	2.85714	0	0	Slc1a5
NC_000077.7.5787443.5787443	NC_000077.7	5787443	5787443	0.0107576	0.0735672	3.59281	0	0	0	0	1.72414	7.69231	2.17391	4.16667	Polm
NC_000069.7.135143856.135143856	NC_000069.7	135143856	135143856	0.0124415	0.0804086	3.59281	0	0	0	0	0	13.6364	0	0	Ube2d3
NC_000080.7.10124928.10124928	NC_000080.7	10124928	10124928	0.0137368	0.0840254	3.59281	0	0	0	0	0	0	6.25	10.7143	Fezf2
NC_000068.8.122544751.122544751	NC_000068.8	122544751	122544751	0.0155859	0.0907631	3.59281	0	0	0	0	3.94737	9.67742	0	0	Slc30a4
NC_000071.7.112724592.112724592	NC_000071.7	112724592	112724592	0.0177349	0.0973408	3.59281	0	0	0	0	0	0	15.3846	0	Sez6l
NC_000075.7.47442359.47442359	NC_000075.7	47442359	47442359	0.215435	0.369567	3.59299	4.87805	0	0	0	12.5	0	0	0	Cadm1
NC_000075.7.103940911.103940911	NC_000075.7	103940911	103940911	0.100097	0.244491	3.59302	2.22222	2.17391	6.12245	0	0	18.8406	0	0	Uba5
NC_000075.7.103940911.103940911	NC_000075.7	103940911	103940911	0.100097	0.244491	3.59302	2.22222	2.17391	6.12245	0	0	18.8406	0	0	Acad11
NC_000076.7.59057601.59057601	NC_000076.7	59057601	59057601	0.0132626	0.0824324	3.59307	0	3.125	1.36986	0	1.21951	0	9.33333	7.93651	Septin10
NC_000076.7.59057601.59057601	NC_000076.7	59057601	59057601	0.0132626	0.0824324	3.59307	0	3.125	1.36986	0	1.21951	0	9.33333	7.93651	Sowahc
NC_000068.8.155668216.155668216	NC_000068.8	155668216	155668216	0.0145123	0.0873239	3.59307	1.35135	0	1.78571	0	0	11.8421	3.44828	0	Eif6
NC_000077.7.72852272.72852272	NC_000077.7	72852272	72852272	0.0290772	0.126295	3.59307	4	0	0	0	14.2857	0	0	0	Atp2a3
NC_000074.7.110894842.110894842	NC_000074.7	110894842	110894842	0.0290772	0.126696	3.59307	1.88679	0	0	0	1.44928	0	8.16327	8.69565	Calb2
NC_000075.7.37259466.37259466	NC_000075.7	37259466	37259466	0.000173383	0.00753472	3.59308	1.0989	0	0.78125	0	6.52174	5.06329	1.44928	1.94175	Ccdc15
NC_000077.7.87018004.87018004	NC_000077.7	87018004	87018004	0.00556012	0.0513252	3.59314	2.53165	3.92157	1.81818	0	0.735294	10.8108	4.08163	8.13953	Trim37
NC_000076.7.128362674.128362674	NC_000076.7	128362674	128362674	0.0324668	0.133909	3.59323	5.49451	2.22222	3.57143	0	5.6338	9.17431	9.09091	2.63158	Esyt1
NC_000085.7.4050604.4050604	NC_000085.7	4050604	4050604	0.000223108	0.00850724	3.59342	0	0	0	1.6129	3.16456	7.40741	3.40909	1.20482	Nudt8
NC_000070.7.91269188.91269188	NC_000070.7	91269188	91269188	0.0299339	0.128765	3.59344	0.961538	8	0	5.88235	2.75229	6.17284	12.381	0	Elavl2
NC_000074.7.71915948.71915948	NC_000074.7	71915948	71915948	0.0508908	0.171151	3.59347	0	14.2857	0	0	0	2.08333	12.1212	11.4286	Abhd8
NC_000080.7.26359421.26359421	NC_000080.7	26359421	26359421	0.00848567	0.0646698	3.59362	0	0	0	2.22222	0	0	13.7931	9.52381	Arf4
NC_000079.7.51721562.51721562	NC_000079.7	51721562	51721562	0.00397192	0.0427944	3.59362	0	0	1.0101	1.78571	1.81818	8.64198	6.75676	0	Shc3
NC_000070.7.98812323.98812323	NC_000070.7	98812323	98812323	0.025542	0.118297	3.59371	1.75439	2.38095	1.78571	1.5873	5.7971	10.5263	0	5.26316	Usp1
NC_000080.7.34539870.34539870	NC_000080.7	34539870	34539870	0.0760933	0.211299	3.59375	0	0	12.8571	5.47945	12.6984	10.1852	5.55556	2.5641	Grid1
NC_000076.7.89147920.89147920	NC_000076.7	89147920	89147920	0.240118	0.387019	3.59378	86.2745	64.8649	80.4598	73.8462	75	83.6735	88.2353	82.5397	Ano4
NC_000067.7.89382446.89382446	NC_000067.7	89382446	89382446	0.0363125	0.142684	3.59398	0	0	6.66667	0	1.35135	9.09091	0	9.7561	Agap1
NC_000068.8.16361312.16361312	NC_000068.8	16361312	16361312	0.000712264	0.0167793	3.59403	0.995025	2.7027	0	2.12766	7.44681	2.52101	4.95868	3.68098	Plxdc2
NC_000080.7.66074805.66074805	NC_000080.7	66074805	66074805	0.00492521	0.0481001	3.59405	0	4.10959	3.44828	0	4.06977	6.25	4.7619	7.31707	Ccdc25
NC_000067.7.106100979.106100979	NC_000067.7	106100979	106100979	0.207684	0.363288	3.59407	21.0526	13.9535	10	18.1818	15.7025	19.7531	22.6804	21.9512	Phlpp1
NC_000075.7.65536824.65536824	NC_000075.7	65536824	65536824	2.07176e-05	0.00216164	3.59408	0	0	0	0	4.08163	2.23881	2.7027	6.17284	Rbpms2
NC_000082.7.60425669.60425669	NC_000082.7	60425669	60425669	0.136494	0.28758	3.59416	0	7.14286	0	3.7037	7.27273	5.40541	3.125	4.7619	Epha6
NC_000069.7.89067150.89067150	NC_000069.7	89067150	89067150	0.00138675	0.0243185	3.59422	0	0	1.11111	0	9.09091	0	2.5641	2.5	Hcn3
NC_000083.7.47015684.47015684	NC_000083.7	47015684	47015684	0.0097402	0.0697609	3.59426	1.90476	4.34783	1.21951	1.08696	7.93651	4.34783	5.15464	2.8169	Ppp2r5d
NC_000085.7.24152420.24152420	NC_000085.7	24152420	24152420	0.00119917	0.0220543	3.59435	0	1.85185	0	2.7027	6.70732	1.94175	2.52101	5.66038	Tjp2
NC_000086.8.20157618.20157618	NC_000086.8	20157618	20157618	0.170122	0.326049	3.59441	2.32558	0	0	9.67742	0	15.3846	10.5263	0	Slc9a7
NC_000081.7.75781178.75781178	NC_000081.7	75781178	75781178	0.223243	0.374982	3.59447	0	4.16667	5.88235	0	3.0303	17.3913	4	0	Tigd5
NC_000072.7.131365367.131365367	NC_000072.7	131365367	131365367	0.00398502	0.0435054	3.59452	0	2.04082	0	0	0	5.12821	9.09091	5.40541	Ybx3
NC_000081.7.58953841.58953841	NC_000081.7	58953841	58953841	0.00982832	0.0700944	3.59459	0	0	0	3.125	0.892857	3.94737	9.21053	7.84314	Mtss1
NC_000067.7.69847275.69847275	NC_000067.7	69847275	69847275	0.0599944	0.186844	3.59463	97.7273	86.2069	94.2029	89.4737	97.561	96.5909	94.4056	94.898	Spag16
NC_000084.7.70702282.70702282	NC_000084.7	70702282	70702282	0.0729834	0.206581	3.59468	4	0	0	0	4.44444	6.66667	0	11.5385	Mbd2
NC_000068.8.174141770.174141770	NC_000068.8	174141770	174141770	0.515105	0.585011	3.59477	33.9286	44.4444	62.2222	47.0588	31.7073	72.2222	54.5455	45.4545	Gnas
NC_000075.7.65201604.65201604	NC_000075.7	65201604	65201604	6.87107e-05	0.00438842	3.59477	0	0	0	0	0	1.83486	8.73786	0	Clpx
NC_000067.7.92862553.92862553	NC_000067.7	92862553	92862553	0.000332976	0.0108598	3.59477	0	0	0	0	2.58621	8.57143	2.29885	0	Capn10
NC_000075.7.21458264.21458264	NC_000075.7	21458264	21458264	0.000363431	0.0114274	3.59477	0	0	0	0	0.854701	4.93827	1.85185	9.25926	Carm1
NC_000073.7.128341687.128341687	NC_000073.7	128341687	128341687	0.00044371	0.0127926	3.59477	0	0	0	0	4.06504	3.1746	2.53165	4.87805	Mcmbp
NC_000067.7.45834876.45834876	NC_000067.7	45834876	45834876	0.00093152	0.0194726	3.59477	0	0	0	0	5.55556	5.6338	1.69492	0	Wdr75
NC_000083.7.56490672.56490672	NC_000083.7	56490672	56490672	0.312562	0.436577	3.59477	4.87805	11.1111	9.67742	3.44828	0	23.8095	0	12	Mydgf
NC_000070.7.123580829.123580829	NC_000070.7	123580829	123580829	0.000668937	0.0162062	3.59487	0	0	1.44928	0	6.10687	0	3.40909	7.8125	Macf1
NC_000074.7.114575553.114575553	NC_000074.7	114575553	114575553	0.0586428	0.184569	3.59501	2	0	4.34783	0	0	13.3333	0	10.2564	Adamts18
NC_000077.7.102207965.102207965	NC_000077.7	102207965	102207965	0.146728	0.299451	3.59501	2.77778	0	0	6.66667	0	0	0	15.625	Ubtf
NC_000069.7.36667415.36667415	NC_000069.7	36667415	36667415	0.00198831	0.0296294	3.59514	1.19048	0	0	0	8.54701	1.26582	2.43902	1.38889	Bbs7
NC_000074.7.106292870.106292870	NC_000074.7	106292870	106292870	0.0867219	0.22663	3.59516	4	0	0	0	0	14.5833	0	0	Atp6v0d1
NC_000071.7.30623386.30623386	NC_000071.7	30623386	30623386	0.0598819	0.186655	3.59526	10.4651	1.85185	0	7.6087	11.1111	10.7438	8.08081	3.79747	Otof
NC_000071.7.30623386.30623386	NC_000071.7	30623386	30623386	0.0598819	0.186655	3.59526	10.4651	1.85185	0	7.6087	11.1111	10.7438	8.08081	3.79747	Cimip2c
NC_000070.7.56801952.56801952	NC_000070.7	56801952	56801952	0.00207819	0.0303622	3.59528	0.793651	0	0	2.40964	0.724638	4.21053	6.32911	10.4478	Abitram
NC_000071.7.97145353.97145353	NC_000071.7	97145353	97145353	0.0203273	0.104701	3.59532	1.78571	0	1.92308	0	2.85714	12.6761	0	3.125	Bmp2k
NC_000067.7.155618659.155618659	NC_000067.7	155618659	155618659	0.031539	0.132386	3.59548	2.15054	0	2.27273	4.28571	4.71698	8.88889	1.69492	11.9048	Lhx4
NC_000068.8.118576420.118576420	NC_000068.8	118576420	118576420	0.0779784	0.214478	3.59549	6.12245	2.32558	2.04082	7.5	4.54545	6.15385	7.79221	17.0732	Inafm2
NC_000083.7.79244486.79244486	NC_000083.7	79244486	79244486	0.00869792	0.0655693	3.59551	1.73913	0	0.740741	8.18182	2.45399	3.52941	16.8421	4.90196	Cebpz
NC_000083.7.79244486.79244486	NC_000083.7	79244486	79244486	0.00869792	0.0655693	3.59551	1.73913	0	0.740741	8.18182	2.45399	3.52941	16.8421	4.90196	Ndufaf7
NC_000071.7.37403332.37403332	NC_000071.7	37403332	37403332	0.00225047	0.0317034	3.59554	1.0989	1.81818	0	0	0.934579	6.86275	4.22535	5.6338	Crmp1
NC_000081.7.50733198.50733198	NC_000081.7	50733198	50733198	0.0634748	0.192159	3.59565	8.26446	3.94737	9.6	11.9658	13.5593	11.3475	7.91367	18.2796	Trps1
NC_000077.7.74510836.74510836	NC_000077.7	74510836	74510836	0.120367	0.268838	3.59571	4.7619	0	0	7.14286	4.54545	12.6761	8.19672	0	Ccdc92b
NC_000073.7.81104910.81104910	NC_000073.7	81104910	81104910	0.000934171	0.0194984	3.59575	0.934579	0	0	0	8.77193	0	4.16667	0	Cpeb1
NC_000068.8.153188375.153188375	NC_000068.8	153188375	153188375	0.00684311	0.0582865	3.59585	0	3.33333	0	1.53846	1.76991	6.25	5.12821	7.69231	Asxl1
NC_000074.7.57940094.57940094	NC_000074.7	57940094	57940094	0.0176724	0.0971483	3.59591	3.19149	3.50877	3.0303	1.76991	5.22388	6.81818	5.7377	8.43373	Sap30
NC_000068.8.115892669.115892669	NC_000068.8	115892669	115892669	0.11822	0.266941	3.59594	5.71429	0	3.38983	6.89655	3.84615	11.4286	9.85915	5.71429	Meis2
NC_000077.7.45871710.45871710	NC_000077.7	45871710	45871710	0.182894	0.339543	3.59605	11.3636	10.5263	14.6341	7.69231	10.6796	23.3766	5.97015	20	Sox30
NC_000073.7.43491474.43491474	NC_000073.7	43491474	43491474	0.595202	0.634909	3.59606	20.8333	20	39.1304	15.3846	45.4545	20	33.3333	21.7391	Klk5
NC_000085.7.42507295.42507295	NC_000085.7	42507295	42507295	0.0531091	0.174937	3.59618	4.61538	0	1.47059	2.63158	3.92157	6.15385	9.83607	5.76923	R3hcc1l
NC_000085.7.37539336.37539336	NC_000085.7	37539336	37539336	0.0302348	0.128987	3.59627	1.42857	3.125	2.77778	0	2.40964	7.27273	6.55738	6.66667	Exoc6
NC_000067.7.36596229.36596229	NC_000067.7	36596229	36596229	0.145065	0.298313	3.5963	3.125	3.44828	5.88235	7.5	10.1266	8.88889	9.52381	4.54545	Sema4c
NC_000071.7.131336800.131336800	NC_000071.7	131336800	131336800	0.0265735	0.120777	3.59631	1.31579	13.1148	6.19469	2.35294	11.5152	3.84615	13.2231	2.10526	Galnt17
NC_000073.7.121758342.121758342	NC_000073.7	121758342	121758342	0.00455212	0.0467625	3.59634	0.854701	2.63158	0	3.63636	7.95455	0	7.14286	0	Plk1
NC_000073.7.27990437.27990437	NC_000073.7	27990437	27990437	0.039244	0.148766	3.59635	0	0	2.08333	0	1.96078	3.57143	10	0	Selenov
NC_000080.7.39194601.39194601	NC_000080.7	39194601	39194601	0.000173627	0.00734694	3.5964	1.16959	0	1.37931	1.62602	3.7037	5.64972	7.04225	2.32558	Nrg3
NC_000077.7.70545199.70545199	NC_000077.7	70545199	70545199	0.000775468	0.0172687	3.59645	5.44218	0	1.03093	0	4.18605	4.79042	5.36913	8.39695	Pfn1
NC_000082.7.56942101.56942101	NC_000082.7	56942101	56942101	0.0618211	0.189562	3.59655	0	0	3.0303	2.7027	8.13953	0	6.38298	0	Tomm70a
NC_000082.7.56942123.56942123	NC_000082.7	56942123	56942123	0.0618211	0.189562	3.59655	0	0	0	5.40541	6.97674	0	4.25532	6.89655	Tomm70a
NC_000074.7.36716493.36716493	NC_000074.7	36716493	36716493	0.0117604	0.0780243	3.59664	2.63158	0	1.20482	0	2.32558	11.828	4.10959	0	Lonrf1
NC_000068.8.172392816.172392816	NC_000068.8	172392816	172392816	0.00175412	0.0276832	3.5967	0	2.94118	0.900901	0	5.40541	3.0303	2.22222	6.25	Tfap2c
NC_000085.7.25588259.25588259	NC_000085.7	25588259	25588259	0.153002	0.306736	3.59676	2.04082	0	3.0303	8.10811	9.23077	12.8205	2.08333	3.33333	Dmrt3
NC_000080.7.20745237.20745237	NC_000080.7	20745237	20745237	0.213682	0.367465	3.59676	8.19672	6.25	18.1818	1.96078	16.4706	18.0556	3.75	15.5556	Fut11
NC_000076.7.122514660.122514660	NC_000076.7	122514660	122514660	0.0870909	0.226872	3.59684	0	15.625	3.79747	1.92308	5	12.1212	3.38983	10.4167	Ppm1h
NC_000071.7.142800992.142800992	NC_000071.7	142800992	142800992	0.0076774	0.0620151	3.59686	0	4.54545	0	0	5.31915	2.94118	3.22581	4.54545	Tnrc18
NC_000073.7.16210685.16210685	NC_000073.7	16210685	16210685	0.0125275	0.0806905	3.59694	0	0	0	3.77358	4.12371	2.43902	9.09091	1.92308	Npas1
NC_000069.7.144275475.144275475	NC_000069.7	144275475	144275475	0.00999486	0.0714565	3.59696	0	0	6.84932	1.1236	9.02256	4.22535	0	7.5	Hs2st1
NC_000069.7.144275475.144275475	NC_000069.7	144275475	144275475	0.00999486	0.0714565	3.59696	0	0	6.84932	1.1236	9.02256	4.22535	0	7.5	Selenof
NC_000076.7.43050484.43050484	NC_000076.7	43050484	43050484	0.0287914	0.125628	3.59697	2.91971	11.6667	3.79747	0	4.65116	11.3636	8.62069	4.91803	Sobp
NC_000085.7.46294118.46294118	NC_000085.7	46294118	46294118	0.13464	0.285461	3.59699	4.16667	3.44828	10.8108	0	7.33945	15.5844	5.71429	7.69231	Nfkb2
NC_000079.7.73995612.73995612	NC_000079.7	73995612	73995612	0.01361	0.0835584	3.597	0.909091	0	2.6087	6.75676	4.38596	4.96454	4.81928	11.7647	Nkd2
NC_000076.7.128462317.128462317	NC_000076.7	128462317	128462317	0.101321	0.245644	3.59706	0	7.14286	0	0	11.7647	3.84615	0	0	Rps26
NC_000082.7.31020085.31020085	NC_000082.7	31020085	31020085	1.44549e-05	0.0016009	3.59712	0	0	0	0	1.31579	0	12.6214	0	Acap2
NC_000068.8.130748401.130748401	NC_000068.8	130748401	130748401	3.01878e-05	0.00270004	3.59712	0	0	0	0	7.2	0.952381	4.23729	0	Atrn
NC_000083.7.43941176.43941176	NC_000083.7	43941176	43941176	5.47053e-05	0.00366779	3.59712	0	0	0	0	0	9.34579	6.32911	0	Tdrd6
NC_000074.7.46617051.46617051	NC_000074.7	46617051	46617051	7.10248e-05	0.00448484	3.59712	0	0	0	0	7.84314	0	3.92157	0	Snx25
NC_000074.7.46617070.46617070	NC_000074.7	46617070	46617070	7.10248e-05	0.00448484	3.59712	0	0	0	0	3.92157	3.52941	5.88235	0	Snx25
NC_000074.7.34419701.34419701	NC_000074.7	34419701	34419701	0.000323984	0.0106914	3.59712	0	0	0	0	2.22222	8	1.63934	1.92308	Rbpms
NC_000068.8.124965249.124965249	NC_000068.8	124965249	124965249	0.00034461	0.0110777	3.59712	0	0	0	0	0	0	1.25	16.9811	Myef2
NC_000068.8.124965251.124965251	NC_000068.8	124965251	124965251	0.00034461	0.0110777	3.59712	0	0	0	0	0	0	1.25	16.9811	Myef2
NC_000073.7.44506904.44506904	NC_000073.7	44506904	44506904	0.000625188	0.0155706	3.59712	0	0	0	0	0	6.75676	7.46269	0	Pnkp
NC_000073.7.44506930.44506930	NC_000073.7	44506930	44506930	0.000625188	0.0155706	3.59712	0	0	0	0	0	6.75676	7.46269	0	Pnkp
NC_000078.7.24701625.24701625	NC_000078.7	24701625	24701625	0.000914459	0.0189008	3.59712	0	0	0	0	6.12245	0	5.88235	0	Klf11
NC_000076.7.19726805.19726805	NC_000076.7	19726805	19726805	0.00112539	0.0216621	3.59712	0	0	0	0	3.33333	5.06329	4.16667	0	Slc35d3
NC_000079.7.96807491.96807491	NC_000079.7	96807491	96807491	0.00393147	0.0425357	3.59712	0	0	0	0	6.38298	2.43902	0	3.84615	Hmgcr
NC_000072.7.85164936.85164936	NC_000072.7	85164936	85164936	0.00407251	0.0440008	3.59712	0	0	0	0	1.88679	0	7.31707	5.26316	Emx1
NC_000072.7.85164938.85164938	NC_000072.7	85164938	85164938	0.00407251	0.0440008	3.59712	0	0	0	0	3.77358	0	4.87805	5.26316	Emx1
NC_000072.7.29215861.29215861	NC_000072.7	29215861	29215861	0.00634571	0.0560429	3.59712	0	0	0	0	0	0	10.4167	0	Impdh1
NC_000075.7.114517230.114517230	NC_000075.7	114517230	114517230	0.00699611	0.058989	3.59712	0	0	0	0	0	0	12.8205	0	Dync1li1
NC_000075.7.119232086.119232086	NC_000075.7	119232086	119232086	0.00757473	0.0615803	3.59712	0	0	0	0	0	0	12.1951	0	Acvr2b
NC_000086.8.10351589.10351589	NC_000086.8	10351589	10351589	0.00855446	0.0649552	3.59712	0	0	0	0	6	0	0	8.33333	Tspan7
NC_000082.7.21981665.21981665	NC_000082.7	21981665	21981665	0.00948916	0.0687747	3.59712	0	0	0	0	1.72414	11.4286	0	0	Igf2bp2
NC_000082.7.21981715.21981715	NC_000082.7	21981715	21981715	0.00948916	0.0687747	3.59712	0	0	0	0	1.72414	11.4286	0	0	Igf2bp2
NC_000073.7.123582777.123582777	NC_000073.7	123582777	123582777	0.00989716	0.0710872	3.59712	0	0	0	0	0	4.65116	12	0	Hs3st4
NC_000085.7.44737468.44737468	NC_000085.7	44737468	44737468	0.0107783	0.0736315	3.59712	0	0	0	0	5	5.26316	0	3.125	Pax2
NC_000077.7.88095038.88095038	NC_000077.7	88095038	88095038	0.0110132	0.0745332	3.59712	0	0	0	0	4.7619	0	5.26316	5	Mrps23
NC_000085.7.6327151.6327151	NC_000085.7	6327151	6327151	0.0120164	0.0781209	3.59712	0	0	0	0	2.63158	0	17.3913	0	Ehd1
NC_000072.7.120440543.120440543	NC_000072.7	120440543	120440543	0.0120164	0.0789629	3.59712	0	0	0	0	0	10.8108	3.33333	0	Il17ra
NC_000068.8.120183453.120183453	NC_000068.8	120183453	120183453	0.0122842	0.0798807	3.59712	0	0	0	0	0	5.71429	0	11.1111	Vps39
NC_000081.7.89080739.89080739	NC_000081.7	89080739	89080739	0.0147069	0.0871498	3.59712	0	0	0	0	2.17391	11.1111	0	0	Dennd6b
NC_000074.7.106075584.106075584	NC_000074.7	106075584	106075584	0.0161331	0.0924916	3.59712	0	0	0	0	0	18.5185	0	0	Fhod1
NC_000074.7.106075584.106075584	NC_000074.7	106075584	106075584	0.0161331	0.0924916	3.59712	0	0	0	0	0	18.5185	0	0	Slc9a5
NC_000076.7.24587801.24587801	NC_000076.7	24587801	24587801	0.0165154	0.0936875	3.59712	0	0	0	0	0	12.5	0	0	Enpp1
NC_000070.7.109137458.109137458	NC_000070.7	109137458	109137458	0.0169087	0.0948653	3.59712	0	0	0	0	8.33333	3.125	0	0	Eps15
NC_000070.7.109137463.109137463	NC_000070.7	109137463	109137463	0.0169087	0.0948653	3.59712	0	0	0	0	10.4167	0	0	0	Eps15
NC_000077.7.82762072.82762072	NC_000077.7	82762072	82762072	0.0185993	0.0990273	3.59712	0	0	0	0	4.08163	0	0	16.6667	Rffl
NC_000072.7.8510513.8510513	NC_000072.7	8510513	8510513	0.0204984	0.10521	3.59712	0	0	0	0	2.7027	9.09091	0	0	Glcci1
NC_000068.8.180562670.180562670	NC_000068.8	180562670	180562670	0.0270695	0.12198	3.59712	0	0	0	0	0	13.7931	6.66667	0	Ythdf1
NC_000068.8.180562680.180562680	NC_000068.8	180562680	180562680	0.0270695	0.12198	3.59712	0	0	0	0	0	13.7931	6.66667	0	Ythdf1
NC_000068.8.180562700.180562700	NC_000068.8	180562700	180562700	0.0270695	0.12198	3.59712	0	0	0	0	0	13.7931	6.66667	0	Ythdf1
NC_000068.8.180562716.180562716	NC_000068.8	180562716	180562716	0.0270695	0.12198	3.59712	0	0	0	0	0	13.7931	6.66667	0	Ythdf1
NC_000068.8.180562740.180562740	NC_000068.8	180562740	180562740	0.0270695	0.12198	3.59712	0	0	0	0	0	10.3448	6.66667	3.57143	Ythdf1
NC_000068.8.180562743.180562743	NC_000068.8	180562743	180562743	0.0270695	0.12198	3.59712	0	0	0	0	0	13.7931	6.66667	0	Ythdf1
NC_000068.8.180562749.180562749	NC_000068.8	180562749	180562749	0.0270695	0.12198	3.59712	0	0	0	0	0	13.7931	6.66667	0	Ythdf1
NC_000068.8.180562753.180562753	NC_000068.8	180562753	180562753	0.0270695	0.12198	3.59712	0	0	0	0	0	13.7931	6.66667	0	Ythdf1
NC_000068.8.180562738.180562738	NC_000068.8	180562738	180562738	0.0277855	0.123672	3.59712	0	0	0	0	0	13.7931	6.66667	0	Ythdf1
NC_000070.7.21767197.21767197	NC_000070.7	21767197	21767197	0.0363773	0.142808	3.59712	0	0	0	0	6.81818	4.44444	0	0	Tstd3
NC_000070.7.21767216.21767216	NC_000070.7	21767216	21767216	0.0363773	0.142808	3.59712	0	0	0	0	6.81818	4.44444	0	0	Tstd3
NC_000077.7.120328062.120328062	NC_000077.7	120328062	120328062	0.204145	0.359509	3.59722	9.58904	12.1212	5.12821	3.57143	8.33333	12.5	11.9048	14.2857	Nploc4
NC_000067.7.127702518.127702518	NC_000067.7	127702518	127702518	0.0412433	0.152754	3.59725	4.85437	4.65116	1.33333	1.96078	6.28931	15.3846	4.10959	0	Ccnt2
NC_000074.7.70945174.70945174	NC_000074.7	70945174	70945174	0.00290426	0.0364883	3.59738	0.8	1.42857	1.76991	0	10	5.68182	0	0	Crlf1
NC_000067.7.44187199.44187199	NC_000067.7	44187199	44187199	0.00484583	0.0484308	3.59753	3.25203	1.0989	3.82166	1.14943	8	4.62963	3.0303	7.89474	Ercc5
NC_000085.7.57303096.57303096	NC_000085.7	57303096	57303096	0.252386	0.395358	3.59756	2.7027	0	4.7619	0	0	0	0	29.4118	Ablim1
NC_000067.7.155617360.155617360	NC_000067.7	155617360	155617360	0.0081244	0.0638881	3.59758	1.13636	0	1.13636	1.49254	7.03125	1.51515	6.09756	0	Lhx4
NC_000075.7.58731016.58731016	NC_000075.7	58731016	58731016	0.00617659	0.0552148	3.59775	0	0	0	2.08333	1.35135	10.5263	4.25532	1.47059	Hcn4
NC_000079.7.48816750.48816750	NC_000079.7	48816750	48816750	0.0165252	0.0928517	3.59781	0	0	2.12766	0	4.34783	4.54545	0	10	Barx1
NC_000077.7.70909919.70909919	NC_000077.7	70909919	70909919	0.0449496	0.159778	3.59783	0	0	0	2.7027	2.63158	9.375	0	3.7037	Derl2
NC_000083.7.48100638.48100638	NC_000083.7	48100638	48100638	0.38805	0.496359	3.59792	84.7458	81.25	71.2329	64.1509	78.7234	77.9661	80.3279	73.5849	Tfeb
NC_000079.7.56585809.56585809	NC_000079.7	56585809	56585809	0.339933	0.45822	3.59801	17.9487	8.33333	0	2.7027	6.06061	5.88235	17.5	17.6471	Slc25a48
NC_000074.7.86091325.86091325	NC_000074.7	86091325	86091325	0.406022	0.510254	3.59804	29.4118	18.1818	53.7313	70	40.7767	45	38.2353	52.8302	Mylk3
NC_000067.7.87016977.87016977	NC_000067.7	87016977	87016977	0.485691	0.565839	3.5982	78.5714	76.9231	93.0233	70.5882	87.5	92.5926	78.9474	82.3529	Alppl2
NC_000067.7.135978842.135978842	NC_000067.7	135978842	135978842	0.367732	0.481424	3.59831	17.8082	29.7872	36.6667	18.1818	22.2222	25.8065	33.3333	37.2093	Cacna1s
NC_000083.7.24889067.24889067	NC_000083.7	24889067	24889067	0.00212169	0.0301651	3.59839	0	0	0	1.63934	3.63636	3.7037	5.17241	2.22222	Zfp598
NC_000077.7.76093074.76093074	NC_000077.7	76093074	76093074	0.00179357	0.027479	3.59843	1.05263	0	1.19048	0	4.25532	3.73832	0	9.63855	Tlcd3a
NC_000069.7.35986602.35986602	NC_000069.7	35986602	35986602	0.0104738	0.0732191	3.59848	4.7619	0	2.94118	1.1236	4.19162	7.14286	3.38983	14.2857	Dcun1d1
NC_000083.7.44264852.44264852	NC_000083.7	44264852	44264852	0.590386	0.631937	3.59848	48.2759	81.25	83.871	66.6667	90	59.2593	69.2308	78.2609	Rcan2
NC_000067.7.91729169.91729169	NC_000067.7	91729169	91729169	0.00951347	0.0696178	3.59848	4.54545	0	0.806452	3.22581	5.7971	7.63359	8.13953	0	Twist2
NC_000081.7.88746720.88746720	NC_000081.7	88746720	88746720	0.00466037	0.0466846	3.59853	1.42857	1.81818	1.11111	0	7.69231	2.29885	5	0	Pim3
NC_000070.7.6990288.6990288	NC_000070.7	6990288	6990288	0.0208675	0.106222	3.59853	0	0	0	3.92157	7.57576	8.4507	0	1.75439	Tox
NC_000082.7.20535246.20535246	NC_000082.7	20535246	20535246	0.129493	0.279508	3.59853	3.84615	0	0	0	11.1111	0	0	0	Clcn2
NC_000080.7.54664653.54664653	NC_000080.7	54664653	54664653	0.0154983	0.0896928	3.59854	2.08333	1.66667	3.2967	2.43902	4.47761	6.19469	3.61446	11.7647	Mrpl52
NC_000077.7.81043680.81043680	NC_000077.7	81043680	81043680	0.0636238	0.192394	3.59856	2.43902	0	0	0	0	10	5.40541	4.54545	Asic2
NC_000077.7.81043730.81043730	NC_000077.7	81043730	81043730	0.0636238	0.192394	3.59856	0	5.26316	0	0	0	0	8.10811	9.09091	Asic2
NC_000069.7.89820151.89820151	NC_000069.7	89820151	89820151	0.0636238	0.192732	3.59856	0	0	2.22222	0	0	0	0	22.7273	Il6ra
NC_000081.7.50733219.50733219	NC_000081.7	50733219	50733219	0.0150234	0.0881684	3.59858	6.61157	6.57895	3.22581	0.862069	8.89831	10.6383	3.59712	6.45161	Trps1
NC_000069.7.88528368.88528368	NC_000069.7	88528368	88528368	0.109129	0.255923	3.5987	0	4	0	0	14.7059	0	0	0	Arhgef2
NC_000069.7.88528405.88528405	NC_000069.7	88528405	88528405	0.109129	0.255923	3.5987	0	4	0	0	0	0	0	19.2308	Arhgef2
NC_000086.8.100893991.100893991	NC_000086.8	100893991	100893991	0.197662	0.353642	3.59882	1.88679	0	2.04082	17.2414	7.27273	0	10.8108	15	Nhsl2
NC_000068.8.173117425.173117425	NC_000068.8	173117425	173117425	0.113479	0.261271	3.59887	7.89474	25.9259	0	4.41176	5.46875	14.7368	18.5567	0	Pmepa1
NC_000080.7.57762830.57762830	NC_000080.7	57762830	57762830	0.00556931	0.0513711	3.59889	0	5.26316	1.31579	0	3.0303	3.48837	10.9589	0	Il17d
NC_000067.7.154974986.154974986	NC_000067.7	154974986	154974986	0.0331639	0.135948	3.5989	4.9505	3.94737	1.02041	7.79221	6.45161	3.0303	18.0328	1.21951	Ier5
NC_000079.7.75856591.75856591	NC_000079.7	75856591	75856591	0.000313367	0.0103075	3.59892	1.24481	2.5974	3.00429	2.08333	4.74308	13.2653	2.20264	2.43902	Ell2
NC_000069.7.103822146.103822146	NC_000069.7	103822146	103822146	2.18677e-05	0.00222812	3.59897	0	0	0	0	3.52113	6.73077	2.22222	0	Rsbn1
NC_000068.8.72809459.72809459	NC_000068.8	72809459	72809459	5.48932e-05	0.00385375	3.59897	0	0	0	0	0.900901	3.26087	0	12.1951	Sp3
NC_000079.7.120152097.120152097	NC_000079.7	120152097	120152097	6.82717e-05	0.00419178	3.59897	0	0	0	0	2.7972	2.5974	0	8.33333	Hmgcs1
NC_000071.7.88913034.88913034	NC_000071.7	88913034	88913034	0.000122426	0.00616831	3.59897	0	0	0	0	1.36986	9.09091	2.17391	1.92308	Dck
NC_000071.7.91079148.91079148	NC_000071.7	91079148	91079148	0.00193883	0.0292212	3.59908	2.06186	0	0	0	4.14201	2.15054	0	10.2273	Mthfd2l
NC_000073.7.125995808.125995808	NC_000073.7	125995808	125995808	0.0486192	0.167042	3.59911	0	0	2.27273	2.43902	3.84615	10	0	3.44828	Nfatc2ip
NC_000076.7.95399560.95399560	NC_000076.7	95399560	95399560	0.123306	0.272348	3.59911	2.63158	0	0	0	8.10811	5.55556	3.33333	0	Nudt4
NC_000083.7.16046641.16046641	NC_000083.7	16046641	16046641	0.0532171	0.175127	3.59914	3.7037	0	0	0	5.19481	8.77193	0	2.85714	Rgmb
NC_000084.7.80756206.80756206	NC_000084.7	80756206	80756206	0.0147531	0.0872973	3.59917	0	2.12766	1.81818	3.84615	4.8	3.57143	12.9032	2.46914	Nfatc1
NC_000071.7.90933884.90933884	NC_000071.7	90933884	90933884	0.0168083	0.0945682	3.59917	2.63158	1.51515	4.31034	0	7.40741	6.66667	5.35714	4.10959	Cxcl3
NC_000077.7.35012179.35012179	NC_000077.7	35012179	35012179	0.112814	0.25993	3.59918	0	16.6667	0	0	4.44444	8.16327	4.34783	12.1212	Slit3
NC_000069.7.40754734.40754734	NC_000069.7	40754734	40754734	0.00771261	0.0621693	3.59924	0	0	3.7037	0	6.47482	0	0	8.33333	Plk4
NC_000082.7.17945391.17945391	NC_000082.7	17945391	17945391	0.0537003	0.175925	3.5993	0	0	0	7.84314	10.5882	1.26582	6.66667	2.7027	Rtn4r
NC_000068.8.118380021.118380021	NC_000068.8	118380021	118380021	0.00447432	0.0463219	3.59936	0	0	0	1.88679	3.8961	4	5.7971	0	Bmf
NC_000074.7.27664261.27664261	NC_000074.7	27664261	27664261	0.00398325	0.0434952	3.59938	0	0	3.07692	0	4.61538	6.89655	2.27273	3.27869	Rab11fip1
NC_000075.7.110074075.110074075	NC_000075.7	110074075	110074075	0.0242919	0.115253	3.59946	4.51128	9.7561	1.63934	5.71429	8.77193	9.09091	10.1266	3.93701	Cspg5
NC_000069.7.107667396.107667396	NC_000069.7	107667396	107667396	0.0139787	0.0855904	3.59948	0	5	2.17391	0	3.0303	5.08475	8.10811	3.50877	Csf1
NC_000071.7.116729599.116729599	NC_000071.7	116729599	116729599	0.0300405	0.129024	3.59951	6.74847	0	4.54545	1.21951	2.96296	8.73016	10.0671	11.25	Srrm4
NC_000071.7.142615654.142615654	NC_000071.7	142615654	142615654	0.0182353	0.0987816	3.59955	0	0	2.27273	0	4.80769	0	6.52174	4.7619	Wipi2
NC_000081.7.6738752.6738752	NC_000081.7	6738752	6738752	0.0249731	0.116415	3.59958	0	0	2.12766	0	7.84314	0	7.5	0	Rictor
NC_000070.7.46196079.46196079	NC_000070.7	46196079	46196079	0.00320398	0.0385398	3.59966	0	3.125	0	0	0.990099	7.69231	7.04225	0	Xpa
NC_000083.7.13981950.13981950	NC_000083.7	13981950	13981950	0.000392235	0.0117434	3.6	0	0	0	0	0	4.22535	1.78571	12.1951	Afdn
NC_000070.7.153566916.153566916	NC_000070.7	153566916	153566916	0.000468381	0.0132081	3.6	0	0	0	0	5.68182	3.57143	0	3.22581	Ajap1
NC_000084.7.20879488.20879488	NC_000084.7	20879488	20879488	0.000487454	0.0132426	3.6	0	0	0	0	4	3.1746	3.63636	3.50877	B4galt6
NC_000079.7.49024490.49024490	NC_000079.7	49024490	49024490	0.000507395	0.0135429	3.6	0	0	0	0	1.90476	2.5641	8.10811	0	Phf2
NC_000075.7.55419221.55419221	NC_000075.7	55419221	55419221	0.000507395	0.0138245	3.6	0	0	0	0	8.98876	1.72414	0	0	Etfa
NC_000071.7.112724548.112724548	NC_000071.7	112724548	112724548	0.000947315	0.0196526	3.6	0	0	0	0	0	11.4754	1.51515	2.22222	Sez6l
NC_000069.7.146205473.146205473	NC_000069.7	146205473	146205473	0.00666933	0.0575021	3.6	0	0	0	0	3.77358	11.3636	0	0	Gng5
NC_000082.7.16176492.16176492	NC_000082.7	16176492	16176492	0.0681259	0.19926	3.6	0	12.5	0	3.33333	7.86517	2.94118	3.44828	8.57143	Dnm1l
NC_000073.7.128346819.128346819	NC_000073.7	128346819	128346819	0.155965	0.310859	3.6	2.7027	0	0	4.7619	0	23.3333	0	0	Sec23ip
NC_000081.7.58287781.58287781	NC_000081.7	58287781	58287781	0.264311	0.403335	3.60011	5.35714	20	4.34783	7.40741	17.0213	16.6667	6.66667	0	Fam91a1
NC_000074.7.71725414.71725414	NC_000074.7	71725414	71725414	0.00575659	0.0531938	3.60014	1.40845	0	0	0	4.49438	8.86076	0	0	Haus8
NC_000068.8.29140374.29140374	NC_000068.8	29140374	29140374	0.172101	0.328719	3.6002	1.36986	5.55556	13.4615	4.25532	8.10811	11.2903	10.9091	4.54545	Ntng2
NC_000068.8.29759555.29759555	NC_000068.8	29759555	29759555	0.0816691	0.219725	3.60021	0	0	3.63636	7.14286	10.7692	8.69565	0	3.33333	Cercam
NC_000082.7.4536879.4536879	NC_000082.7	4536879	4536879	0.121671	0.270365	3.60021	4	6.25	2.04082	0	0	13.1579	8.92857	4	Nmral1
NC_000068.8.73605899.73605899	NC_000068.8	73605899	73605899	0.0091962	0.0683438	3.60028	2.32558	0	2.1978	2.88462	2.3622	7.40741	4.31034	10.8108	Chn1
NC_000071.7.30805399.30805399	NC_000071.7	30805399	30805399	8.5367e-06	0.00127224	3.60028	0	2.12766	0	0	0	5.7554	3.33333	7.56303	Slc35f6
NC_000067.7.32211958.32211958	NC_000067.7	32211958	32211958	3.68549e-05	0.0030458	3.6003	0	0.840336	1.5748	0	6.59898	5.22388	2.11268	0.980392	Khdrbs2
NC_000080.7.101849251.101849251	NC_000080.7	101849251	101849251	0.47161	0.556005	3.60031	72.3077	61.2903	60.6061	83.3333	80.3279	86.2069	56.7164	85	Tbc1d4
NC_000086.8.58612755.58612755	NC_000086.8	58612755	58612755	0.135717	0.28672	3.60034	0	3.7037	2.17391	4.34783	11.5385	4.16667	3.33333	0	Fgf13
NC_000079.7.81781234.81781234	NC_000079.7	81781234	81781234	0.0201622	0.103521	3.60035	0	2.77778	0	0	1.69492	15.6863	0	0	Adgrv1
NC_000071.7.29639911.29639911	NC_000071.7	29639911	29639911	0.0539266	0.176638	3.60042	0	0	4.34783	0	3.1746	9.25926	4.08163	0	Nom1
NC_000071.7.29639944.29639944	NC_000071.7	29639944	29639944	0.0539266	0.176638	3.60042	0	0	4.34783	0	3.1746	5.55556	8.16327	0	Nom1
NC_000083.7.31877401.31877401	NC_000083.7	31877401	31877401	0.00671498	0.0569266	3.6005	1.19048	2.12766	0	0	3.57143	7.59494	5.6338	0	U2af1
NC_000068.8.142743249.142743249	NC_000068.8	142743249	142743249	0.0110072	0.0752971	3.60051	2.8169	0	0	0	1.83486	7.04225	9.72222	0	Kif16b
NC_000076.7.93880628.93880628	NC_000076.7	93880628	93880628	0.267826	0.405643	3.60065	92.8571	100	89.6552	89.4737	100	96.1538	92.8571	100	Fgd6
NC_000077.7.101674630.101674630	NC_000077.7	101674630	101674630	0.192447	0.348769	3.60072	17.3077	6.17284	23.6842	7.8125	15.1515	16.6667	23.0769	16.4557	Etv4
NC_000084.7.82563942.82563942	NC_000084.7	82563942	82563942	0.317873	0.44064	3.60073	15.7895	0	0	0	2.17391	12	14.2857	6.25	Mbp
NC_000071.7.115867845.115867845	NC_000071.7	115867845	115867845	0.402939	0.508033	3.60076	82.8571	88.8889	50	72.4138	85.9155	71.6981	62.1212	81.8182	Bicdl1
NC_000073.7.19556652.19556652	NC_000073.7	19556652	19556652	0.00109093	0.0212694	3.60077	0	1.66667	0	1.25	6.72269	1.78571	3.40909	4.91803	Bcl3
NC_000068.8.118309979.118309979	NC_000068.8	118309979	118309979	0.0209223	0.106376	3.60077	0	0	0	2.38095	10.2941	1.6129	0	0	Srp14
NC_000078.7.50695097.50695097	NC_000078.7	50695097	50695097	0.026912	0.121183	3.60078	1.85185	0	0	0	1.92308	2.22222	5.88235	6.66667	Prkd1
NC_000068.8.104646819.104646819	NC_000068.8	104646819	104646819	2.44936e-05	0.00238493	3.6008	1.34228	0	0.628931	0	4.95868	6.16438	3.92157	2.0202	Qser1
NC_000077.7.50493252.50493252	NC_000077.7	50493252	50493252	0.0040283	0.0431037	3.60083	2.41935	2.22222	2.30769	1.02041	7.42857	5.46875	3.31126	6.12245	Adamts2
NC_000072.7.49192089.49192089	NC_000072.7	49192089	49192089	0.181247	0.338489	3.60088	0	14.8148	0	0	14.2857	0	8.69565	0	Igf2bp3
NC_000069.7.121747010.121747010	NC_000069.7	121747010	121747010	0.00168101	0.0270355	3.60089	1.07527	3.63636	0	0	8.94309	2.94118	2.88462	2.6087	Arhgap29
NC_000082.7.60426694.60426694	NC_000082.7	60426694	60426694	0.0531922	0.175087	3.60094	5.94059	0	0	0	5.82524	9.52381	4.83871	5.71429	Epha6
NC_000081.7.75713790.75713790	NC_000081.7	75713790	75713790	0.0127576	0.0807588	3.60102	1.78571	0	0	0	1.35135	0	13.1148	0	Zc3h3
NC_000081.7.75713825.75713825	NC_000081.7	75713825	75713825	0.0127576	0.0807588	3.60102	1.78571	0	0	0	1.35135	0	13.1148	0	Zc3h3
NC_000074.7.8710852.8710852	NC_000074.7	8710852	8710852	1.22878e-05	0.00158669	3.60111	0	0	0	0	3.9604	3.52941	3.94737	3.0303	Efnb2
NC_000069.7.53771212.53771212	NC_000069.7	53771212	53771212	5.5242e-05	0.00386758	3.60111	0	0	0	0	3.14961	2.85714	5.88235	3.27869	Ufm1
NC_000071.7.115149333.115149333	NC_000071.7	115149333	115149333	0.000100019	0.005457	3.60111	0	0	0	0	6.89655	1.08696	1.44928	1.81818	Sppl3
NC_000069.7.16237763.16237763	NC_000069.7	16237763	16237763	0.0149195	0.0886141	3.6012	1.66667	0	1.44928	0	4.9505	1.49254	0	15.7895	Ythdf3
NC_000086.8.36007562.36007562	NC_000086.8	36007562	36007562	0.19021	0.346609	3.60123	4.34783	0	0	0	0	16.6667	0	16.6667	Slc25a43
NC_000079.7.63715995.63715995	NC_000079.7	63715995	63715995	0.00922598	0.0676951	3.6014	4.54545	0	0.900901	0	6.77966	3.84615	8.19672	0	Ptch1
NC_000067.7.69726453.69726453	NC_000067.7	69726453	69726453	0.0862395	0.225974	3.6014	0	0	10	0	0	0	17.6471	0	Ikzf2
NC_000084.7.74349484.74349484	NC_000084.7	74349484	74349484	0.00198838	0.0290786	3.6014	3.22581	0	0	0.970874	2.72109	7.04225	4.37956	5.10204	Cxxc1
NC_000078.7.112611236.112611236	NC_000078.7	112611236	112611236	0.00361321	0.0406119	3.60141	2.08333	0	0	0	6.93069	9.52381	0	0	Siva1
NC_000079.7.118850911.118850911	NC_000079.7	118850911	118850911	0.249937	0.393743	3.60142	12.9032	0	2.04082	8	9.09091	11.4286	6.89655	8.33333	Fgf10
NC_000068.8.38241963.38241963	NC_000068.8	38241963	38241963	0.0973153	0.240869	3.60152	2.43902	0	0	0	3.22581	0	4.7619	10	Lhx2
NC_000084.7.74869475.74869475	NC_000084.7	74869475	74869475	0.451644	0.54237	3.60153	60.4167	48.1481	70.6897	51.3514	64.3678	71.6418	54.5455	63.4146	Myo5b
NC_000083.7.56819301.56819301	NC_000083.7	56819301	56819301	0.361026	0.475157	3.60156	24.0964	9.67742	27.2727	25	15.7895	16.4557	12.1212	52.6882	Znrf4
NC_000067.7.16689775.16689775	NC_000067.7	16689775	16689775	0.00418602	0.0446793	3.60157	0	2.63158	0	0	3.48837	3.44828	7.69231	1.72414	Ube2w
NC_000085.7.3333165.3333165	NC_000085.7	3333165	3333165	0.000452983	0.0127142	3.60163	1.76991	1.2987	0	0	4.79452	7.54717	0	4.3956	Ighmbp2
NC_000085.7.3333165.3333165	NC_000085.7	3333165	3333165	0.000452983	0.0127142	3.60163	1.76991	1.2987	0	0	4.79452	7.54717	0	4.3956	Mrpl21
NC_000082.7.32882974.32882974	NC_000082.7	32882974	32882974	0.0311116	0.130939	3.60163	0	0	2.22222	0	0	7.69231	0	11.7647	Lmln
NC_000071.7.135106704.135106704	NC_000071.7	135106704	135106704	0.0311116	0.131427	3.60163	2.27273	0	0	0	2.5974	0	16.6667	0	Vps37d
NC_000083.7.29768660.29768660	NC_000083.7	29768660	29768660	0.00426942	0.044502	3.60164	1.44928	0	0	0	7.36842	2.98507	3.0303	0	Tbc1d22b
NC_000078.7.31684795.31684795	NC_000078.7	31684795	31684795	3.45221e-06	0.000639554	3.60169	0	0	0	0	3.82166	1.52672	6.06061	3.52941	Bcap29
NC_000078.7.31684795.31684795	NC_000078.7	31684795	31684795	3.45221e-06	0.000639554	3.60169	0	0	0	0	3.82166	1.52672	6.06061	3.52941	Cog5
NC_000083.7.29768661.29768661	NC_000083.7	29768661	29768661	2.6799e-05	0.00236837	3.60169	0	0	0	0	0.526316	5.76923	9.61538	0	Tbc1d22b
NC_000068.8.179085152.179085152	NC_000068.8	179085152	179085152	7.05038e-05	0.00446191	3.60171	0	0	0	0.840336	5.67376	7.86517	0.961538	0.934579	Cdh4
NC_000083.7.13135266.13135266	NC_000083.7	13135266	13135266	0.00920113	0.0675995	3.60191	1.20482	3.7037	0	0	2.54237	2	11.4286	3.44828	Mrpl18
NC_000083.7.13135266.13135266	NC_000083.7	13135266	13135266	0.00920113	0.0675995	3.60191	1.20482	3.7037	0	0	2.54237	2	11.4286	3.44828	Tcp1
NC_000067.7.164285987.164285987	NC_000067.7	164285987	164285987	0.0590086	0.185169	3.60194	3.22581	0	0	4.08163	7.6087	4.34783	0	9.52381	Atp1b1
NC_000075.7.91247969.91247969	NC_000075.7	91247969	91247969	0.0818313	0.219935	3.60206	3.44828	0	0	0	0	12.5	2.7027	0	Zic1
NC_000075.7.91247969.91247969	NC_000075.7	91247969	91247969	0.0818313	0.219935	3.60206	3.44828	0	0	0	0	12.5	2.7027	0	Zic4
NC_000080.7.34033221.34033221	NC_000080.7	34033221	34033221	0.0133382	0.0826848	3.60215	5.40541	0	0.757576	7.40741	7.38636	3.80952	4.2735	14.2857	Glud1
NC_000073.7.28988785.28988785	NC_000073.7	28988785	28988785	0.0756284	0.211043	3.60219	0	0	0	5.55556	0	9.09091	0	8	Ppp1r14a
NC_000072.7.38852752.38852752	NC_000072.7	38852752	38852752	0.00729094	0.0603221	3.60222	3.1746	0	0	0	4.09836	0	1.49254	12.3288	Hipk2
NC_000072.7.142909637.142909637	NC_000072.7	142909637	142909637	0.307717	0.434161	3.60237	12.9032	0	5.40541	4.34783	8.33333	10.8108	15.2174	5.88235	St8sia1
NC_000084.7.38344593.38344593	NC_000084.7	38344593	38344593	0.00421187	0.0441796	3.60238	0.719424	9.09091	0	1.55039	6.45161	6.87023	0.757576	8.69565	Pcdh1
NC_000077.7.118138744.118138744	NC_000077.7	118138744	118138744	0.0152513	0.0889143	3.60239	0.769231	1.53846	2.38095	9.7561	2.34375	11.6071	6.50407	7.69231	Cyth1
NC_000085.7.24976855.24976855	NC_000085.7	24976855	24976855	0.122626	0.271544	3.60253	2.94118	13.3333	7.8125	0	11.3402	14.5833	1.5873	7.69231	Dock8
NC_000075.7.43151092.43151092	NC_000075.7	43151092	43151092	0.000724627	0.0169238	3.60254	0	0	0	1.49254	1.41844	4.90196	4.10959	7.8125	Oaf
NC_000077.7.73090401.73090401	NC_000077.7	73090401	73090401	0.119046	0.26736	3.60269	0	0	4.16667	0	0	10.8696	8.82353	4	Ctns
NC_000077.7.73090401.73090401	NC_000077.7	73090401	73090401	0.119046	0.26736	3.60269	0	0	4.16667	0	0	10.8696	8.82353	4	Shpk
NC_000074.7.105897329.105897329	NC_000074.7	105897329	105897329	0.038256	0.146716	3.60287	3.07692	0	0	0	1.81818	12.2807	2.04082	2.12766	Cbfb
NC_000069.7.89153911.89153911	NC_000069.7	89153911	89153911	0.142867	0.295753	3.60287	0	0	0	5	0	8.33333	6.66667	5.26316	Krtcap2
NC_000081.7.98953618.98953618	NC_000081.7	98953618	98953618	0.00723447	0.0592371	3.60291	0	0	0	1.92308	0	10.8696	0	10.8108	Prph
NC_000084.7.37888767.37888767	NC_000084.7	37888767	37888767	0.310081	0.434743	3.60301	8.88889	19.5122	26.0417	17.3913	18.5185	36.3636	15.3846	23.2558	Pcdhga10
NC_000084.7.37888767.37888767	NC_000084.7	37888767	37888767	0.310081	0.434743	3.60301	8.88889	19.5122	26.0417	17.3913	18.5185	36.3636	15.3846	23.2558	Pcdhgb7
NC_000084.7.37888767.37888767	NC_000084.7	37888767	37888767	0.310081	0.434743	3.60301	8.88889	19.5122	26.0417	17.3913	18.5185	36.3636	15.3846	23.2558	Pcdhga11
NC_000084.7.77017713.77017713	NC_000084.7	77017713	77017713	0.0166118	0.0931352	3.60319	3.8961	2	0	0	3.80952	6.49351	11.1111	0	Ier3ip1
NC_000073.7.30428660.30428660	NC_000073.7	30428660	30428660	0.0179956	0.0981023	3.60323	6.18557	3.50877	0	5.10204	3.4965	13.5135	5.18519	7.31707	Tmem147
NC_000073.7.49561951.49561951	NC_000073.7	49561951	49561951	0.0198179	0.103319	3.60327	0.925926	1.96078	1	7.24638	3.27869	6.84932	12.0879	0	Slc6a5
NC_000073.7.49561951.49561951	NC_000073.7	49561951	49561951	0.0198179	0.103319	3.60327	0.925926	1.96078	1	7.24638	3.27869	6.84932	12.0879	0	Nell1
NC_000076.7.23663102.23663102	NC_000076.7	23663102	23663102	0.113399	0.261178	3.6034	5.31915	0	16.1765	1.19048	4.46429	8.33333	12.3457	21.4286	Rps12
NC_000068.8.4722682.4722682	NC_000068.8	4722682	4722682	0.0505341	0.170539	3.60341	3.84615	0	6.45161	1.53846	12.9771	0	2.67857	9.09091	Bend7
NC_000071.7.118114925.118114925	NC_000071.7	118114925	118114925	0.00302373	0.0373327	3.60344	0	0	0	3.27869	2.54237	2.80374	10.1266	3.07692	Fbxo21
NC_000076.7.76949298.76949298	NC_000076.7	76949298	76949298	0.0457688	0.161287	3.60348	3.57143	0	1.17647	2.12766	5.66038	10.2941	0	2.27273	Col18a1
NC_000073.7.46445767.46445767	NC_000073.7	46445767	46445767	0.0449638	0.16016	3.60352	1.75439	0	2.5	0	6.25	5.66038	3.7037	0	Gtf2h1
NC_000067.7.187729916.187729916	NC_000067.7	187729916	187729916	0.00673431	0.057799	3.60358	0	0	2.43902	0	0	0	8.69565	11.8421	Esrrg
NC_000073.7.64042417.64042417	NC_000073.7	64042417	64042417	0.00417658	0.0446299	3.60359	0	0	0	2.12766	6.48148	0	8	0	Mphosph10
NC_000073.7.64042417.64042417	NC_000073.7	64042417	64042417	0.00417658	0.0446299	3.60359	0	0	0	2.12766	6.48148	0	8	0	Mcee
NC_000077.7.83855288.83855288	NC_000077.7	83855288	83855288	0.000559607	0.0143143	3.6036	0	0	0	0	0	9.45946	0	6.94444	Synrg
NC_000077.7.77578508.77578508	NC_000077.7	77578508	77578508	0.00066068	0.01573	3.6036	0	0	0	0	0	13.9535	3.44828	0	Nufip2
NC_000081.7.11905416.11905416	NC_000081.7	11905416	11905416	0.00112679	0.0212825	3.6036	0	0	0	0	1.33333	9.09091	5.26316	0	Npr3
NC_000081.7.11905368.11905368	NC_000081.7	11905368	11905368	0.00115011	0.0215272	3.6036	0	0	0	0	1.33333	9.09091	2.63158	1.85185	Npr3
NC_000069.7.27425881.27425881	NC_000069.7	27425881	27425881	0.00147688	0.025208	3.6036	0	0	0	0	4.65116	6.77966	0	0	Ghsr
NC_000076.7.7162254.7162254	NC_000076.7	7162254	7162254	0.00199804	0.0297045	3.6036	0	0	0	0	3.61446	6.25	3.57143	0	Cnksr3
NC_000085.7.57599523.57599523	NC_000085.7	57599523	57599523	0.00233452	0.0318339	3.6036	0	0	0	0	0	3.27869	12.5	0	Atrnl1
NC_000072.7.113419872.113419872	NC_000072.7	113419872	113419872	0.00370828	0.0417801	3.6036	0	0	0	0	4.61538	6.66667	3.22581	0	Jagn1
NC_000076.7.128583789.128583789	NC_000076.7	128583789	128583789	0.0107135	0.0734068	3.6036	0	0	0	0	5.26316	7.40741	0	0	Pym1
NC_000075.7.79700267.79700267	NC_000075.7	79700267	79700267	0.0134257	0.0837446	3.6036	0	0	0	0	7.5	0	0	5.26316	Tmem30a
NC_000077.7.103640218.103640218	NC_000077.7	103640218	103640218	0.0151037	0.0884444	3.6036	0	0	0	0	0	0	0	20	Wnt9b
NC_000074.7.59365587.59365587	NC_000074.7	59365587	59365587	0.0151037	0.0892234	3.6036	0	0	0	0	2.77778	8.82353	0	0	Galntl6
NC_000074.7.59365587.59365587	NC_000074.7	59365587	59365587	0.0151037	0.0892234	3.6036	0	0	0	0	2.77778	8.82353	0	0	BC030500
NC_000074.7.59365609.59365609	NC_000074.7	59365609	59365609	0.0154084	0.0902155	3.6036	0	0	0	0	0	11.7647	0	0	Galntl6
NC_000074.7.85751718.85751718	NC_000074.7	85751718	85751718	0.0157208	0.0911982	3.6036	0	0	0	0	3.0303	4.34783	6.45161	0	Get3
NC_000076.7.61531521.61531521	NC_000076.7	61531521	61531521	0.0174071	0.0955569	3.6036	0	0	0	0	0	3.44828	4.54545	8.69565	Tysnd1
NC_000076.7.57670974.57670974	NC_000076.7	57670974	57670974	0.0177711	0.096642	3.6036	0	0	0	0	0	6.06061	0	10	Smpdl3a
NC_000076.7.57671065.57671065	NC_000076.7	57671065	57671065	0.0177711	0.096642	3.6036	0	0	0	0	2.7027	3.0303	0	10	Smpdl3a
NC_000076.7.57671070.57671070	NC_000076.7	57671070	57671070	0.0177711	0.096642	3.6036	0	0	0	0	2.7027	3.0303	0	10	Smpdl3a
NC_000067.7.163822583.163822583	NC_000067.7	163822583	163822583	0.0181447	0.0985094	3.6036	0	0	0	0	0	14.8148	0	0	Firrm
NC_000083.7.16046376.16046376	NC_000083.7	16046376	16046376	0.019741	0.102304	3.6036	0	0	0	0	6.45161	0	7.40741	0	Rgmb
NC_000067.7.177624033.177624033	NC_000067.7	177624033	177624033	0.019741	0.103097	3.6036	0	0	0	0	5.55556	0	0	10	Adss2
NC_000067.7.177624033.177624033	NC_000067.7	177624033	177624033	0.019741	0.103097	3.6036	0	0	0	0	5.55556	0	0	10	Catspere1
NC_000072.7.134806977.134806977	NC_000072.7	134806977	134806977	0.019741	0.103097	3.6036	0	0	0	0	0	2.94118	13.0435	0	Crebl2
NC_000067.7.163822722.163822722	NC_000067.7	163822722	163822722	0.021055	0.106748	3.6036	0	0	0	0	3.125	11.1111	0	0	Firrm
NC_000078.7.38828865.38828865	NC_000078.7	38828865	38828865	0.0215172	0.107262	3.6036	0	0	0	0	3.44828	10	0	0	Etv1
NC_000069.7.90372724.90372724	NC_000069.7	90372724	90372724	0.0215172	0.107982	3.6036	0	0	0	0	2.85714	3.57143	0	10.5263	Npr1
NC_000073.7.45115951.45115951	NC_000073.7	45115951	45115951	0.0224804	0.110539	3.6036	0	0	0	0	4.25532	0	3.33333	7.69231	Bax
NC_000069.7.108191022.108191022	NC_000069.7	108191022	108191022	0.0234982	0.113174	3.6036	0	0	0	0	8.82353	0	3.33333	0	Sort1
NC_000074.7.83892094.83892094	NC_000074.7	83892094	83892094	0.0234982	0.113174	3.6036	0	0	0	0	0	9.09091	0	5.55556	Tbc1d9
NC_000074.7.83892097.83892097	NC_000074.7	83892097	83892097	0.0234982	0.113174	3.6036	0	0	0	0	0	12.1212	0	0	Tbc1d9
NC_000074.7.83892101.83892101	NC_000074.7	83892101	83892101	0.0234982	0.113174	3.6036	0	0	0	0	0	9.09091	0	5.55556	Tbc1d9
NC_000068.8.104573058.104573058	NC_000068.8	104573058	104573058	0.0263078	0.120119	3.6036	0	0	0	0	0	12.5	0	0	Depdc7
NC_000077.7.45871187.45871187	NC_000077.7	45871187	45871187	0.0288647	0.125793	3.6036	0	0	0	0	0	3.7037	12	0	Sox30
NC_000075.7.72947129.72947129	NC_000075.7	72947129	72947129	0.0288647	0.126208	3.6036	0	0	0	0	0	17.3913	0	0	Pigb
NC_000073.7.55669407.55669407	NC_000073.7	55669407	55669407	0.0309899	0.131151	3.6036	0	0	0	0	4.7619	0	3.57143	5	Nipa1
NC_000075.7.103242116.103242116	NC_000075.7	103242116	103242116	0.0309899	0.131151	3.6036	0	0	0	0	9.30233	0	0	0	Cdv3
NC_000068.8.92231524.92231524	NC_000068.8	92231524	92231524	0.0367696	0.143587	3.6036	0	0	0	0	4.7619	0	8	0	Mapk8ip1
NC_000068.8.92231551.92231551	NC_000068.8	92231551	92231551	0.0367696	0.143587	3.6036	0	0	0	0	0	4	0	15.7895	Mapk8ip1
NC_000067.7.38168941.38168941	NC_000067.7	38168941	38168941	0.0386659	0.147576	3.6036	0	0	0	0	3.63636	0	8.33333	0	Rev1
NC_000079.7.58363125.58363125	NC_000079.7	58363125	58363125	0.0417479	0.153473	3.6036	0	0	0	0	0	7.40741	6.45161	0	Ubqln1
NC_000076.7.128583795.128583795	NC_000076.7	128583795	128583795	0.0428437	0.155671	3.6036	0	0	0	0	0	11.4286	0	0	Pym1
NC_000076.7.128583816.128583816	NC_000076.7	128583816	128583816	0.0428437	0.155671	3.6036	0	0	0	0	2.5641	5.71429	4.34783	0	Pym1
NC_000074.7.14146209.14146209	NC_000074.7	14146209	14146209	0.050242	0.170012	3.6036	0	0	0	0	9.52381	0	0	0	Erich1
NC_000074.7.14146209.14146209	NC_000074.7	14146209	14146209	0.050242	0.170012	3.6036	0	0	0	0	9.52381	0	0	0	Dlgap2
NC_000085.7.28941405.28941405	NC_000085.7	28941405	28941405	0.0545489	0.177438	3.6036	0	0	0	0	9.7561	0	0	0	Spata6l
NC_000085.7.28941405.28941405	NC_000085.7	28941405	28941405	0.0545489	0.177438	3.6036	0	0	0	0	9.7561	0	0	0	Plpp6
NC_000086.8.149371288.149371288	NC_000086.8	149371288	149371288	0.189547	0.345983	3.6036	0	0	4.87805	7.69231	0	20.8333	0	8	Apex2
NC_000073.7.27145874.27145874	NC_000073.7	27145874	27145874	0.346936	0.464964	3.6036	14.7059	4.54545	5.71429	0	18.1818	6.06061	0	14.2857	Blvrb
NC_000070.7.117706595.117706595	NC_000070.7	117706595	117706595	0.237522	0.386065	3.6036	79.2079	79.5455	92	68.4211	83.3333	88.5057	77.8761	86.2069	Slc6a9
NC_000078.7.112477222.112477222	NC_000078.7	112477222	112477222	0.401743	0.506779	3.6036	25	14.2857	13.1148	9.7561	15.5172	21.875	18.5185	29.0323	Tmem179
NC_000069.7.45335462.45335462	NC_000069.7	45335462	45335462	0.00162486	0.0265292	3.60367	0	3.0303	0	1.96078	0.555556	2.67857	1.16279	15.7407	Pcdh10
NC_000074.7.48166556.48166556	NC_000074.7	48166556	48166556	0.00462664	0.0471912	3.60388	0	1.92308	2.83019	2.5641	3.92157	6.52174	4.58716	7.44681	Cdkn2aip
NC_000071.7.139722076.139722076	NC_000071.7	139722076	139722076	0.0592066	0.185518	3.6039	0	0	2.22222	0	7.24638	5.55556	0	0	Micall2
NC_000077.7.72026839.72026839	NC_000077.7	72026839	72026839	0.0545877	0.177494	3.60393	0	3.57143	0	0	6.66667	6.45161	0	2.94118	Pitpnm3
NC_000067.7.59159354.59159354	NC_000067.7	59159354	59159354	0.000181576	0.00773014	3.60401	0	0	0.934579	2.04082	0.531915	6.16438	7.01754	4.16667	Tmem237
NC_000067.7.170427349.170427349	NC_000067.7	170427349	170427349	0.0313815	0.132061	3.60404	100	100	100	82.9787	96.4286	100	100	100	Nos1ap
NC_000078.7.18564238.18564238	NC_000078.7	18564238	18564238	0.184753	0.341397	3.60406	12.9032	16.4179	16.4706	9.87654	18.1102	29.4118	17.6471	4.16667	5730507C01Rik
NC_000085.7.4241932.4241932	NC_000085.7	4241932	4241932	0.0119893	0.0780242	3.60406	1.2987	5.12821	1.28205	1.1236	2.47934	10.5263	6	2.66667	Ppp1ca
NC_000075.7.20780076.20780076	NC_000075.7	20780076	20780076	0.479603	0.561747	3.60412	17.3913	15.3846	7.69231	0	11.4286	12	20	16.6667	Shfl
NC_000071.7.140454859.140454859	NC_000071.7	140454859	140454859	0.496677	0.573026	3.60412	75	56.7568	50	60.6061	58.6957	74.4681	65.7143	54.1667	Kif19b
NC_000083.7.35781442.35781442	NC_000083.7	35781442	35781442	0.070803	0.203362	3.60437	5	2.38095	3.44828	1.85185	2.94118	8.4507	9.80392	7.14286	H2-Q10
NC_000084.7.21432694.21432694	NC_000084.7	21432694	21432694	0.0721993	0.205469	3.60442	5.47945	0	3.0303	0	4.85437	0	15.2174	6.06061	Garem1
NC_000067.7.186947711.186947711	NC_000067.7	186947711	186947711	0.000696123	0.0165543	3.60447	2.01005	3.22581	2.47934	0	2.13904	0	16.7742	4.03226	Spata17
NC_000067.7.186947711.186947711	NC_000067.7	186947711	186947711	0.000696123	0.0165543	3.60447	2.01005	3.22581	2.47934	0	2.13904	0	16.7742	4.03226	Gpatch2
NC_000074.7.123202818.123202818	NC_000074.7	123202818	123202818	0.00715644	0.0597211	3.60448	1.35135	0	0	0	3.7037	0	10.5263	0	Rnf166
NC_000074.7.123202835.123202835	NC_000074.7	123202835	123202835	0.00715644	0.0597211	3.60448	0	0	1.78571	0	3.7037	0	10.5263	0	Rnf166
NC_000074.7.123202818.123202818	NC_000074.7	123202818	123202818	0.00715644	0.0597211	3.60448	1.35135	0	0	0	3.7037	0	10.5263	0	Ctu2
NC_000074.7.123202835.123202835	NC_000074.7	123202835	123202835	0.00715644	0.0597211	3.60448	0	0	1.78571	0	3.7037	0	10.5263	0	Ctu2
NC_000068.8.144436093.144436093	NC_000068.8	144436093	144436093	0.114864	0.262936	3.60449	0	0	4	0	12.5	0	0	8.33333	Smim26
NC_000068.8.144436093.144436093	NC_000068.8	144436093	144436093	0.114864	0.262936	3.60449	0	0	4	0	12.5	0	0	8.33333	Dtd1
NC_000070.7.131804072.131804072	NC_000070.7	131804072	131804072	0.304822	0.432052	3.60462	28.5714	6.97674	24.4898	38.4615	36.2832	20.8333	41.3043	14.2857	Epb41
NC_000077.7.22940758.22940758	NC_000077.7	22940758	22940758	0.0177624	0.0966178	3.60465	2.89855	0	0	1.88679	7.40741	6.59341	0	5.76923	Cct4
NC_000068.8.80411188.80411188	NC_000068.8	80411188	80411188	4.8629e-05	0.00359269	3.60465	0	1.49254	0	0	5.03145	2.23881	5.97826	0	Nckap1
NC_000078.7.70158327.70158327	NC_000078.7	70158327	70158327	0.0127993	0.0809034	3.60468	0.813008	2.04082	3.37079	2.04082	7.87402	4.21053	2.5	6.77966	Nin
NC_000070.7.129229482.129229482	NC_000070.7	129229482	129229482	0.12883	0.279496	3.60474	0	8.33333	3.7037	0	1.92308	11.4286	4.08163	10	Rbbp4
NC_000070.7.129229482.129229482	NC_000070.7	129229482	129229482	0.12883	0.279496	3.60474	0	8.33333	3.7037	0	1.92308	11.4286	4.08163	10	Zbtb8os
NC_000077.7.73090710.73090710	NC_000077.7	73090710	73090710	0.0140111	0.0849253	3.60487	1.36986	0	0	0	8.47458	0	5	0	Ctns
NC_000077.7.73090710.73090710	NC_000077.7	73090710	73090710	0.0140111	0.0849253	3.60487	1.36986	0	0	0	8.47458	0	5	0	Shpk
NC_000081.7.37232696.37232696	NC_000081.7	37232696	37232696	0.0225006	0.109912	3.60487	1.49254	0	0	0	2.63158	4.7619	5	4.16667	Grhl2
NC_000071.7.134668337.134668337	NC_000071.7	134668337	134668337	0.124372	0.274189	3.60498	4.7619	0	6.12245	2.77778	3.84615	8.69565	9.09091	8.33333	Eif4h
NC_000073.7.144392072.144392072	NC_000073.7	144392072	144392072	0.228243	0.379294	3.60531	4.08163	0	4.08163	5.71429	4	20	3.33333	0	Fgf3
NC_000079.7.3588284.3588284	NC_000079.7	3588284	3588284	0.000114018	0.00571704	3.60537	0	1.69492	0	0	4.10256	8.84956	1.06383	0	Gdi2
NC_000075.7.78303458.78303458	NC_000075.7	78303458	78303458	0.00661122	0.0572696	3.60544	0	0	1.53846	0	7.69231	0	3.33333	0	Ddx43
NC_000070.7.46650101.46650101	NC_000070.7	46650101	46650101	0.0787003	0.215535	3.60551	5	0	1.0989	6.97674	3.84615	1.75439	16.6667	7.89474	Tbc1d2
NC_000080.7.60488472.60488472	NC_000080.7	60488472	60488472	0.162818	0.317961	3.60551	0	4.34783	5.88235	0	0	8	0	23.0769	Nup58
NC_000073.7.64042422.64042422	NC_000073.7	64042422	64042422	0.00408593	0.0440751	3.60552	0	0	0	2.12766	5.55556	0	8	2.27273	Mphosph10
NC_000073.7.64042422.64042422	NC_000073.7	64042422	64042422	0.00408593	0.0440751	3.60552	0	0	0	2.12766	5.55556	0	8	2.27273	Mcee
NC_000075.7.44645739.44645739	NC_000075.7	44645739	44645739	0.0686301	0.200619	3.60571	0	0	8.33333	0	1.42857	5.45455	6.94444	11.1111	Phldb1
NC_000075.7.44645768.44645768	NC_000075.7	44645768	44645768	0.0686301	0.200619	3.60571	0	0	8.33333	0	0	7.27273	6.94444	11.1111	Phldb1
NC_000075.7.44645796.44645796	NC_000075.7	44645796	44645796	0.0686301	0.200619	3.60571	1.69492	0	5.55556	0	2.85714	5.45455	6.94444	8.33333	Phldb1
NC_000070.7.70452516.70452516	NC_000070.7	70452516	70452516	0.166511	0.322612	3.60573	2.63158	9.09091	14.2857	10.4651	7.77778	17.4603	15.1515	12.3596	Megf9
NC_000072.7.112673575.112673575	NC_000072.7	112673575	112673575	0.000158864	0.00716122	3.60575	0.884956	0	0.952381	0	2.01342	2.45902	6.94444	5.47945	Rad18
NC_000076.7.86541667.86541667	NC_000076.7	86541667	86541667	3.38062e-05	0.00273819	3.60577	0	0	0	0	5.88235	4.49438	1.14943	1.14943	Hsp90b1
NC_000076.7.86541667.86541667	NC_000076.7	86541667	86541667	3.38062e-05	0.00273819	3.60577	0	0	0	0	5.88235	4.49438	1.14943	1.14943	Ttc41
NC_000084.7.89787630.89787630	NC_000084.7	89787630	89787630	0.0130056	0.0815723	3.60583	4.85437	0	1.42857	0	8.20896	6.56934	4.16667	3.06122	Dok6
NC_000084.7.37434398.37434398	NC_000084.7	37434398	37434398	0.4258	0.524305	3.60587	50.7692	65.3061	24.2424	62.5	52.7473	46.8085	55.2632	52.0833	Pcdhb3
NC_000081.7.83609228.83609228	NC_000081.7	83609228	83609228	0.124334	0.273513	3.60587	0	5.55556	0	0	3.33333	0	16.6667	4.54545	Scube1
NC_000074.7.125521343.125521343	NC_000074.7	125521343	125521343	0.034493	0.138751	3.60589	0	0	3.22581	0	3.125	12.2807	0	2.85714	Trim67
NC_000081.7.102154654.102154654	NC_000081.7	102154654	102154654	0.000313301	0.0103075	3.60607	1.35135	0	0.833333	0	1.26582	3.22581	5.83942	8.98876	Rarg
NC_000073.7.57036619.57036619	NC_000073.7	57036619	57036619	0.0182221	0.0987379	3.60608	0	4.7619	0	0	3	5.08475	0	9.80392	Gabrg3
NC_000082.7.3690456.3690456	NC_000082.7	3690456	3690456	0.117338	0.265339	3.60614	9.09091	10.8108	2.27273	12.7273	16.5468	9.47368	7.14286	10.3896	Zfp597
NC_000079.7.33342502.33342502	NC_000079.7	33342502	33342502	0.502935	0.577003	3.60614	81.25	61.1111	54.717	57.8947	85.1064	70.7317	60.6557	52.381	Serpinb9c
NC_000074.7.14146892.14146892	NC_000074.7	14146892	14146892	0.0325217	0.13453	3.60636	3.84615	5.26316	1.31579	0	1.07527	3.1746	14	9.30233	Dlgap2
NC_000075.7.113886790.113886790	NC_000075.7	113886790	113886790	0.0277376	0.123546	3.60643	6.06061	0	0	0	11.4286	5.45455	0	0	Susd5
NC_000082.7.10363261.10363261	NC_000082.7	10363261	10363261	0.0590902	0.184986	3.60644	0	0	5.45455	0	5.49451	10.5263	0	8	Clec16a
NC_000080.7.54814661.54814661	NC_000080.7	54814661	54814661	0.119727	0.268118	3.60649	1.53846	2.85714	2.5641	6.38298	9.25926	3.22581	13.5135	0	Ajuba
NC_000076.7.43050205.43050205	NC_000076.7	43050205	43050205	0.169965	0.325867	3.60652	0	6.66667	2.63158	7.14286	3.22581	12.1951	9.09091	0	Sobp
NC_000083.7.56316350.56316350	NC_000083.7	56316350	56316350	0.0631904	0.191737	3.60653	1.2987	5.17241	4.47761	5.26316	6.03448	3.22581	1.42857	21.6667	Mpnd
NC_000081.7.90564114.90564114	NC_000081.7	90564114	90564114	0.0046015	0.0463702	3.60654	1.81818	0	2.27273	1.33333	7.47664	7.14286	3.05344	2	Cpne8
NC_000067.7.178234049.178234049	NC_000067.7	178234049	178234049	0.000407985	0.0121962	3.60656	0	0	0	0	2.67857	1.38889	10.4478	0	Efcab2
NC_000077.7.58829377.58829377	NC_000077.7	58829377	58829377	0.000776055	0.0172781	3.60656	0	0	0	0	2.88462	1.31579	2.8169	9.25926	Rnf187
NC_000074.7.124138157.124138157	NC_000074.7	124138157	124138157	0.0103684	0.072842	3.60656	0	0	0	4.61538	2.72727	6.94444	7.69231	0	Tubb3
NC_000080.7.55131520.55131520	NC_000080.7	55131520	55131520	0.0309759	0.130661	3.60658	2.40964	3.125	0	2.77778	2.77778	4.6875	3.22581	21.875	Pabpn1
NC_000069.7.37473301.37473301	NC_000069.7	37473301	37473301	0.019928	0.103633	3.60662	0	0	1.5625	2.5	0	11.7647	4.28571	0	Nudt6
NC_000069.7.37473301.37473301	NC_000069.7	37473301	37473301	0.019928	0.103633	3.60662	0	0	1.5625	2.5	0	11.7647	4.28571	0	Afg2a
NC_000069.7.154035399.154035399	NC_000069.7	154035399	154035399	0.00411762	0.044272	3.60673	1.5625	0	0	0	1.1236	3.77358	7.40741	5.76923	Lhx8
NC_000076.7.86854351.86854351	NC_000076.7	86854351	86854351	0.059469	0.185631	3.60683	94.2857	88.3721	92.4242	100	100	100	98.1818	90.1961	Stab2
NC_000079.7.54723054.54723054	NC_000079.7	54723054	54723054	0.138301	0.289658	3.60698	0	5.88235	0	0	0	5	10	5.88235	Arl10
NC_000080.7.54669914.54669914	NC_000080.7	54669914	54669914	0.0470248	0.163675	3.60709	0	0	0	2.94118	12.1951	2.85714	0	0	Mmp14
NC_000072.7.125073458.125073458	NC_000072.7	125073458	125073458	0.0483127	0.166475	3.60711	2.8169	5	2	0	4.85437	8.57143	5.08475	4.25532	Chd4
NC_000077.7.4168190.4168190	NC_000077.7	4168190	4168190	0.00358226	0.0404153	3.60729	2.4	0	0	1.36986	6.73077	4.42478	6.06061	0	Castor1
NC_000073.7.24310942.24310942	NC_000073.7	24310942	24310942	0.328149	0.449903	3.6073	0	0	12.2449	8.57143	18.9189	7.69231	5.40541	10.5263	Phldb3
NC_000083.7.29457347.29457347	NC_000083.7	29457347	29457347	0.123862	0.272968	3.60731	3.22581	0	0	0	0	15.3846	4.25532	0	Cpne5
NC_000081.7.76211420.76211420	NC_000081.7	76211420	76211420	0.0089273	0.0665209	3.60737	2.77778	0	1.1236	4.93827	12.1212	9.63855	0.689655	1.16279	Oplah
NC_000081.7.76211420.76211420	NC_000081.7	76211420	76211420	0.0089273	0.0665209	3.60737	2.77778	0	1.1236	4.93827	12.1212	9.63855	0.689655	1.16279	Exosc4
NC_000071.7.151574278.151574278	NC_000071.7	151574278	151574278	0.0796662	0.216879	3.6074	1.88679	0	0	3.7037	0	9.30233	7.31707	0	Rfc3
NC_000068.8.151543856.151543856	NC_000068.8	151543856	151543856	0.191854	0.348983	3.60742	8	0	5.26316	0	2.32558	17.8571	8.69565	0	Tmem74b
NC_000071.7.138980600.138980600	NC_000071.7	138980600	138980600	0.000237484	0.0090023	3.60745	0	0	0.877193	0	5.40541	0	5.88235	4.16667	Pdgfa
NC_000077.7.74510593.74510593	NC_000077.7	74510593	74510593	0.0083685	0.0641803	3.60747	5.83333	0	0	0	2.73973	1.21951	9.58904	12.9032	Rap1gap2
NC_000077.7.74510593.74510593	NC_000077.7	74510593	74510593	0.0083685	0.0641803	3.60747	5.83333	0	0	0	2.73973	1.21951	9.58904	12.9032	Ccdc92b
NC_000076.7.94350816.94350816	NC_000076.7	94350816	94350816	6.45008e-06	0.000959317	3.60752	0	0	0.833333	0	2.39234	5.80645	6.12245	0.854701	Tmcc3
NC_000070.7.106417508.106417508	NC_000070.7	106417508	106417508	0.252914	0.396479	3.60755	11.1111	25.6757	22.7273	22.7273	18.6441	33.75	20.6186	25	Dhcr24
NC_000074.7.105169497.105169497	NC_000074.7	105169497	105169497	0.0255977	0.118435	3.60757	0	0	0	2.5641	4.83871	0	9.67742	0	Dync1li2
NC_000071.7.29640039.29640039	NC_000071.7	29640039	29640039	0.116375	0.264747	3.6076	2.7027	0	0	0	3.0303	14.2857	5.26316	0	Nom1
NC_000071.7.29640182.29640182	NC_000071.7	29640182	29640182	0.116375	0.264747	3.6076	0	0	3.125	0	6.06061	14.2857	0	0	Nom1
NC_000070.7.89576710.89576710	NC_000070.7	89576710	89576710	0.0450376	0.160296	3.60761	0	0	6.81818	5.26316	2.47934	12.5	9.33333	7.05882	Dmrta1
NC_000070.7.106866950.106866950	NC_000070.7	106866950	106866950	0.269896	0.40781	3.60775	100	83.3333	86.0465	85.7143	96.1538	97.4359	81.8182	96.2963	Ssbp3
NC_000085.7.32734060.32734060	NC_000085.7	32734060	32734060	0.00395293	0.0426674	3.60778	0	4.65116	4	0	5	7.92079	5.88235	2.12766	Pten
NC_000081.7.88703611.88703611	NC_000081.7	88703611	88703611	0.0392227	0.148377	3.60778	1.0101	5	3.15789	7	4.20168	19.2308	0	4.16667	Creld2
NC_000080.7.63781017.63781017	NC_000080.7	63781017	63781017	0.0190617	0.100361	3.60778	0	0	2.43902	3.63636	8.08824	7.69231	0	1.88679	Mtmr9
NC_000076.7.88193014.88193014	NC_000076.7	88193014	88193014	0.00497085	0.0483607	3.60787	0	1.63934	4.10959	1.9802	8.39161	2.77778	1.92308	7.14286	Dram1
NC_000079.7.55592347.55592347	NC_000079.7	55592347	55592347	0.0828681	0.220889	3.60798	3.37079	0	0	4.87805	3.0303	5.40541	9.83607	7.14286	Grk6
NC_000081.7.101071885.101071885	NC_000081.7	101071885	101071885	0.0110432	0.0746306	3.60801	1.69492	0	0	0	2.27273	10.7692	0	6.25	Acvr1b
NC_000080.7.56905621.56905621	NC_000080.7	56905621	56905621	0.00740507	0.0600065	3.60816	1.31579	0	0	0	3.65854	5	4	3.84615	Mphosph8
NC_000078.7.31999062.31999062	NC_000078.7	31999062	31999062	0.0765596	0.211962	3.6082	4.34783	0	0	0	10.5263	3.125	4.54545	0	Hbp1
NC_000077.7.77406440.77406440	NC_000077.7	77406440	77406440	0.0142184	0.0855789	3.60822	2.27273	0	1.44928	0	6.31579	2.5641	9.61538	0	Abhd15
NC_000067.7.159059855.159059855	NC_000067.7	159059855	159059855	7.66658e-05	0.0046811	3.60825	0	0	0	0	5.04202	1.96078	5.82524	0	Cop1
NC_000077.7.3863578.3863578	NC_000077.7	3863578	3863578	0.00197197	0.0289473	3.60825	0	0	0	0	5.26316	1.63934	6.06061	0	Slc35e4
NC_000071.7.118114970.118114970	NC_000071.7	118114970	118114970	0.00355836	0.0408382	3.60825	0	0	0	0	0	14.2857	1.72414	2.5641	Fbxo21
NC_000077.7.77406267.77406267	NC_000077.7	77406267	77406267	0.00371907	0.0412959	3.60825	0	0	0	0	2.73973	6.66667	4.25532	0	Abhd15
NC_000075.7.122850484.122850484	NC_000075.7	122850484	122850484	0.00415864	0.0445241	3.60825	0	0	0	0	0	11.1111	0	10.3448	Tmem42
NC_000072.7.37276578.37276578	NC_000072.7	37276578	37276578	0.00445091	0.0461968	3.60825	0	0	0	0	5.88235	0	0	7.14286	Dgki
NC_000071.7.135106772.135106772	NC_000071.7	135106772	135106772	0.00574401	0.0531204	3.60825	0	0	0	0	0	4.6875	0	10.2564	Vps37d
NC_000072.7.11926154.11926154	NC_000072.7	11926154	11926154	0.0101257	0.0719443	3.60825	0	0	0	0	2	0	4.16667	11.7647	Phf14
NC_000072.7.11926164.11926164	NC_000072.7	11926164	11926164	0.0101257	0.0719443	3.60825	0	0	0	0	2	0	4.16667	11.7647	Phf14
NC_000072.7.11926171.11926171	NC_000072.7	11926171	11926171	0.0101257	0.0719443	3.60825	0	0	0	0	2	0	4.16667	11.7647	Phf14
NC_000086.8.140507814.140507814	NC_000086.8	140507814	140507814	0.0103902	0.0721861	3.60825	0	0	0	0	6.15385	5.88235	0	0	Irs4
NC_000070.7.154227039.154227039	NC_000070.7	154227039	154227039	0.0106627	0.0739612	3.60825	0	0	0	0	10.2941	0	0	0	Wrap73
NC_000086.8.74558134.74558134	NC_000086.8	74558134	74558134	0.0261185	0.119214	3.60825	0	2.38095	1.49254	0	0	9.52381	11.6279	0	Vbp1
NC_000072.7.56692518.56692518	NC_000072.7	56692518	56692518	0.0170599	0.0953207	3.6083	3.37079	0	0	0	4.58716	6	0	12.9032	Avl9
NC_000076.7.70276613.70276613	NC_000076.7	70276613	70276613	0.00554519	0.0512518	3.60842	0	0	1.47059	0	3.09278	0	12.7273	0	Fam13c
NC_000067.7.183008162.183008162	NC_000067.7	183008162	183008162	0.438556	0.533611	3.60851	29.4118	19.0476	36.3636	30.7692	32.8571	39.4737	41.791	24.1379	Disp1
NC_000071.7.36642211.36642211	NC_000071.7	36642211	36642211	6.7854e-05	0.00436077	3.60851	0	0	0	1.06383	3.28947	11.5385	1.8018	0	Tada2b
NC_000071.7.36642211.36642211	NC_000071.7	36642211	36642211	6.7854e-05	0.00436077	3.60851	0	0	0	1.06383	3.28947	11.5385	1.8018	0	Ccdc96
NC_000077.7.52287485.52287485	NC_000077.7	52287485	52287485	0.00024	0.00887874	3.60865	1.55039	0	0	0	6.62252	0.892857	5.9322	1.25	9530068E07Rik
NC_000073.7.109721332.109721332	NC_000073.7	109721332	109721332	0.0783884	0.215086	3.60868	6.25	0	3.61446	0	9.30233	6.81818	4.41176	6.25	Wee1
NC_000068.8.121120130.121120130	NC_000068.8	121120130	121120130	0.00207536	0.0303433	3.60872	4.54545	0	2.08333	0.775194	3.40909	13.1387	3.84615	2.43902	Map1a
NC_000079.7.45543737.45543737	NC_000079.7	45543737	45543737	0.00499492	0.0485001	3.60874	3.37079	0	0	1.21951	4.41176	1.75439	8.16327	3.33333	Mylip
NC_000074.7.26330705.26330705	NC_000074.7	26330705	26330705	0.0113137	0.0764361	3.60875	0	4.54545	0	1.47059	8.49057	0	6.84932	0	Ash2l
NC_000073.7.79360042.79360042	NC_000073.7	79360042	79360042	0.125361	0.275396	3.60876	13.1579	5.55556	1.72414	2.17391	6.89655	3.33333	15.2778	8.82353	Kif7
NC_000076.7.107997780.107997780	NC_000076.7	107997780	107997780	0.00101914	0.0200944	3.60879	0	0	0	4.34783	1.41844	3.22581	11.828	3.25203	Ppp1r12a
NC_000083.7.83939422.83939422	NC_000083.7	83939422	83939422	0.0432789	0.156496	3.60891	2	0	0	4.7619	1.03093	6.32911	10.6383	7.5	Kcng3
NC_000077.7.86883997.86883997	NC_000077.7	86883997	86883997	0.00906147	0.0670502	3.60904	0	4.47761	7.31707	2.6087	7.06522	10.8434	6.60377	2.22222	Ypel2
NC_000075.7.71123257.71123257	NC_000075.7	71123257	71123257	0.0471074	0.164183	3.60911	1.44928	0	5.88235	4.16667	4	4	12.963	6.97674	Aldh1a2
NC_000068.8.156976414.156976414	NC_000068.8	156976414	156976414	0.0194342	0.102226	3.6092	2.7972	1.23457	5.83333	8.49057	3.41463	16.3743	10.3448	1.13636	Samhd1
NC_000075.7.103182520.103182520	NC_000075.7	103182520	103182520	0.327216	0.449158	3.60923	0	0	13.9535	2.5641	5.55556	4.34783	27.7778	8	Topbp1
NC_000070.7.63414049.63414049	NC_000070.7	63414049	63414049	0.0672135	0.198418	3.60924	1.25	0	12.2449	0	5.88235	13.9785	4.22535	1.5873	Whrn
NC_000075.7.35122300.35122300	NC_000075.7	35122300	35122300	0.00248225	0.0334714	3.60927	2.30769	2.15054	0	0.869565	5.12821	8.33333	3.61446	1.33333	Foxred1
NC_000075.7.35122300.35122300	NC_000075.7	35122300	35122300	0.00248225	0.0334714	3.60927	2.30769	2.15054	0	0.869565	5.12821	8.33333	3.61446	1.33333	Srpra
NC_000068.8.156921908.156921908	NC_000068.8	156921908	156921908	0.510045	0.581777	3.60934	63.9344	100	69.7674	46.5116	57.8947	61.2903	65.3061	86.2069	Mtcl2
NC_000077.7.85031167.85031167	NC_000077.7	85031167	85031167	0.003315	0.0387006	3.60937	1.33333	0	0	0	2.67857	0	11.25	0	Usp32
NC_000084.7.34354158.34354158	NC_000084.7	34354158	34354158	0.00636811	0.0553187	3.6095	1.7094	0	1.35135	0	6.52174	4.7619	0	5.88235	Apc
NC_000079.7.63720533.63720533	NC_000079.7	63720533	63720533	0.00913985	0.0673526	3.60959	1.36986	0	0	0	0	15.3846	0	2.04082	Ptch1
NC_000068.8.70948711.70948711	NC_000068.8	70948711	70948711	0.181448	0.338689	3.60963	0	0	7.69231	0	2.77778	3.0303	5.45455	25	Cybrd1
NC_000080.7.34491315.34491315	NC_000080.7	34491315	34491315	0.184816	0.34146	3.60963	5.35714	0	5	3.57143	8.95522	6	9.30233	7.40741	Grid1
NC_000072.7.31541296.31541296	NC_000072.7	31541296	31541296	0.245846	0.391802	3.60963	0	0	0	6.45161	13.3333	0	0	0	Podxl
NC_000067.7.155035001.155035001	NC_000067.7	155035001	155035001	0.0270285	0.121901	3.60992	2.63158	0	0	0	6.59341	0	4.44444	6.66667	Stx6
NC_000067.7.43132035.43132035	NC_000067.7	43132035	43132035	0.0604838	0.187695	3.60992	0	6.77966	2.66667	6.12245	1.63934	1.6129	19.6078	13.7931	Tgfbrap1
NC_000076.7.4382698.4382698	NC_000076.7	4382698	4382698	0.000192745	0.00799436	3.61011	0	0	0	0	1.49254	7.22892	2.63158	1.96078	Armt1
NC_000071.7.52940693.52940693	NC_000071.7	52940693	52940693	0.000275681	0.00977203	3.61011	0	0	0	0	1.35135	0	8.08081	1.75439	Zcchc4
NC_000084.7.38068512.38068512	NC_000084.7	38068512	38068512	0.000287098	0.00981789	3.61011	0	0	0	0	5.10204	6.94444	0	0	Diaph1
NC_000068.8.124965267.124965267	NC_000068.8	124965267	124965267	0.000338268	0.0109543	3.61011	0	0	0	0	0	0	1.26582	16.9811	Myef2
NC_000070.7.109533825.109533825	NC_000070.7	109533825	109533825	0.00036756	0.0115063	3.61011	0	0	0	0	0	0	12.987	0	Faf1
NC_000075.7.56068019.56068019	NC_000075.7	56068019	56068019	0.000391364	0.0119193	3.61011	0	0	0	0	3.73832	7.31707	1.19048	4.44444	Tspan3
NC_000071.7.140374907.140374907	NC_000071.7	140374907	140374907	0.000434905	0.012644	3.61011	0	0	0	0	0	2.24719	8.06452	6.38298	Snx8
NC_000083.7.65920683.65920683	NC_000083.7	65920683	65920683	0.000750248	0.016928	3.61011	0	0	0	0	4.71698	1.96078	3.84615	2.38095	Vapa
NC_000080.7.15580042.15580042	NC_000080.7	15580042	15580042	0.00147145	0.0245633	3.61011	0	0	0	0	4.87805	2.66667	3.84615	2.38095	Gm3667
NC_000073.7.4792235.4792235	NC_000073.7	4792235	4792235	0.0247138	0.116271	3.61016	0	0	0	2.08333	7.04225	5.71429	0	2.32558	Tmem238
NC_000070.7.19575553.19575553	NC_000070.7	19575553	19575553	0.0998986	0.244237	3.61027	0	0	5.88235	0	14.5833	0	2.94118	0	Rmdn1
NC_000071.7.127319895.127319895	NC_000071.7	127319895	127319895	0.00587402	0.0537618	3.61033	0	0	2.85714	0	3.80952	0	9.25926	3.8961	Tmem132c
NC_000070.7.132459846.132459846	NC_000070.7	132459846	132459846	0.0910191	0.232566	3.61033	0	6.45161	0	0	0	8.98876	0	9.09091	Xkr8
NC_000074.7.121219387.121219387	NC_000074.7	121219387	121219387	0.391112	0.499331	3.61036	53.6232	57.5	64.9123	59.0361	63.3333	60.274	66.3043	53.8462	Gse1
NC_000077.7.95200879.95200879	NC_000077.7	95200879	95200879	0.00106062	0.0205572	3.6104	1.0101	0	0	1.42857	0.606061	10.1852	4.13223	4.08163	Kat7
NC_000076.7.122516032.122516032	NC_000076.7	122516032	122516032	0.0434428	0.156842	3.61048	0	4.7619	2.98507	2.77778	5.81395	10	3.48837	3.44828	Ppm1h
NC_000071.7.74229029.74229029	NC_000071.7	74229029	74229029	0.0860877	0.225742	3.61052	4.87805	0	2.7027	0	8	8.77193	5.55556	0	Usp46
NC_000077.7.64325803.64325803	NC_000077.7	64325803	64325803	0.417058	0.518058	3.61068	7.14286	9.09091	0	0	38.4615	0	0	0	Hs3st3a1
NC_000075.7.102885754.102885754	NC_000075.7	102885754	102885754	0.00687559	0.0584314	3.61068	0.724638	4.87805	0	5.47945	11.2994	2.12766	4.87805	0	Slco2a1
NC_000075.7.107853577.107853577	NC_000075.7	107853577	107853577	0.0739879	0.208661	3.61084	100	82.1429	98.1481	100	97.2973	100	97.7273	100	Uba7
NC_000071.7.34707048.34707048	NC_000071.7	34707048	34707048	0.0261121	0.119689	3.61085	3.26087	2	1.14943	4.16667	13.3333	4.5977	1.17647	0	Sh3bp2
NC_000086.8.70408548.70408548	NC_000086.8	70408548	70408548	0.0798055	0.216517	3.61088	3.0303	0	0	0	7.01754	6.45161	0	0	Mtmr1
NC_000085.7.61215659.61215659	NC_000085.7	61215659	61215659	0.0868167	0.226503	3.6109	2.7027	0	2.5	0	1.63934	6.25	6.81818	11.1111	Csf2ra
NC_000070.7.43578668.43578668	NC_000070.7	43578668	43578668	0.0094891	0.0695108	3.61096	0	0	0	6.89655	1.9802	2.22222	4.61538	17.3913	Gba2
NC_000068.8.31135808.31135808	NC_000068.8	31135808	31135808	0.0999653	0.244317	3.61103	0	0	2.85714	0	0	2.77778	16.2162	0	Ncs1
NC_000069.7.53771197.53771197	NC_000069.7	53771197	53771197	5.31415e-05	0.00378035	3.61111	0	0	0	0	2.38095	3.80952	5.88235	3.27869	Ufm1
NC_000071.7.36641543.36641543	NC_000071.7	36641543	36641543	9.21234e-05	0.00519993	3.61111	0	0	0	0	1.5748	7.89474	7.54717	0.961538	Tada2b
NC_000077.7.101308215.101308215	NC_000077.7	101308215	101308215	0.000125157	0.00604853	3.61111	0	0	0	0	5.6	3.06122	2.85714	1.49254	Aarsd1
NC_000085.7.4675403.4675403	NC_000085.7	4675403	4675403	0.000133782	0.00628918	3.61111	0	0	0	0	3.42466	6.74157	2.98507	0	Rce1
NC_000072.7.115971956.115971956	NC_000072.7	115971956	115971956	0.000299162	0.0102283	3.61111	0	0	0	0	5.83333	4.22535	2.83019	0	Plxnd1
NC_000074.7.84831060.84831060	NC_000074.7	84831060	84831060	0.0620058	0.190112	3.61111	2	0	0	0	0	15.7895	0	0	Dcaf15
NC_000067.7.69726446.69726446	NC_000067.7	69726446	69726446	0.0844664	0.22356	3.61111	0	0	0	4.87805	0	0	17.6471	0	Ikzf2
NC_000077.7.45743057.45743057	NC_000077.7	45743057	45743057	0.195417	0.351582	3.61111	0	0	5	0	4	0	0	13.0435	Clint1
NC_000070.7.141474463.141474463	NC_000070.7	141474463	141474463	0.492543	0.570286	3.61111	70.5882	100	100	100	85.7143	85.7143	100	94.1176	Agmat
NC_000079.7.113938412.113938412	NC_000079.7	113938412	113938412	0.570718	0.619975	3.61111	96	28.5714	66.6667	100	81.25	73.0769	85.1852	80	Arl15
NC_000084.7.56695354.56695354	NC_000084.7	56695354	56695354	0.0104577	0.0724457	3.61112	2.94118	0	0	4.49438	3.5461	2.1978	11.1111	5.37634	Aldh7a1
NC_000084.7.56695354.56695354	NC_000084.7	56695354	56695354	0.0104577	0.0724457	3.61112	2.94118	0	0	4.49438	3.5461	2.1978	11.1111	5.37634	Phax
NC_000083.7.25069094.25069094	NC_000083.7	25069094	25069094	0.12919	0.2792	3.61121	3.27869	0	0	3.125	0	10.8696	0	15.3846	Hagh
NC_000083.7.25069094.25069094	NC_000083.7	25069094	25069094	0.12919	0.2792	3.61121	3.27869	0	0	3.125	0	10.8696	0	15.3846	Fahd1
NC_000074.7.87472349.87472349	NC_000074.7	87472349	87472349	0.00293432	0.0366951	3.61124	2.01342	1.06383	0.847458	5.49451	3.22581	7.09677	7.0922	6.72269	Siah1a
NC_000071.7.142800848.142800848	NC_000071.7	142800848	142800848	0.0340672	0.13786	3.61137	0	0	0	8.62069	10.1124	0	1.47059	8.77193	Tnrc18
NC_000085.7.26725208.26725208	NC_000085.7	26725208	26725208	0.0229302	0.111131	3.6114	0	0	1.08696	0	0	6.89655	10.7143	0	Smarca2
NC_000069.7.107239835.107239835	NC_000069.7	107239835	107239835	0.082154	0.220397	3.61165	2	0	0	0	10.2564	0	0	3.7037	Rbm15
NC_000067.7.191873223.191873223	NC_000067.7	191873223	191873223	2.13358e-05	0.00219884	3.61174	0	0	0	0	0.657895	7.20721	2.83019	5.40541	Kcnh1
NC_000068.8.180777058.180777058	NC_000068.8	180777058	180777058	0.000144863	0.00678985	3.61174	0	0	0	0	3.84615	8.82353	0	1.78571	Kcnq2
NC_000071.7.90031829.90031829	NC_000071.7	90031829	90031829	0.377487	0.488918	3.61185	29.4872	44.2308	64.9351	47.6923	47.5728	53.3333	55.5556	41.5094	Adamts3
NC_000069.7.138780824.138780824	NC_000069.7	138780824	138780824	9.71187e-05	0.00536144	3.61189	0.793651	0	0	0.862069	3.0303	4.54545	4.1958	5	Rap1gds1
NC_000082.7.33650615.33650615	NC_000082.7	33650615	33650615	0.0687442	0.20022	3.61223	0	0	4.25532	0	2.5641	15.625	0	0	Itgb5
NC_000075.7.45924631.45924631	NC_000075.7	45924631	45924631	0.171298	0.327855	3.61223	4.34783	0	0	0	10.3448	0	10	0	Sik3
NC_000067.7.194621298.194621298	NC_000067.7	194621298	194621298	0.105822	0.251735	3.61223	0	0	0	8.33333	0	8.33333	0	11.4286	Cd34
NC_000077.7.96177422.96177422	NC_000077.7	96177422	96177422	0.0041418	0.0437837	3.61237	2.32558	0	1.83486	0	0.75188	6.0241	11.2245	2.5641	Hoxb7
NC_000069.7.107241201.107241201	NC_000069.7	107241201	107241201	0.00292078	0.036608	3.61241	0	0	1.68067	1.66667	0.833333	8.86076	4.44444	6.77966	Rbm15
NC_000083.7.23892766.23892766	NC_000083.7	23892766	23892766	0.172786	0.328912	3.61245	0	8.33333	7.89474	0	8.92857	0	2.77778	14.2857	Thoc6
NC_000083.7.23892766.23892766	NC_000083.7	23892766	23892766	0.172786	0.328912	3.61245	0	8.33333	7.89474	0	8.92857	0	2.77778	14.2857	Hcfc1r1
NC_000083.7.81252247.81252247	NC_000083.7	81252247	81252247	0.00897681	0.0667058	3.61248	0	0	0	4.10959	6.61765	0	0	11.7647	Tmem178
NC_000074.7.114575562.114575562	NC_000074.7	114575562	114575562	0.0363631	0.142775	3.61248	0	0	4.34783	0	1.36986	13.3333	3.22581	2.5	Adamts18
NC_000073.7.44518726.44518726	NC_000073.7	44518726	44518726	0.148098	0.301807	3.61248	0	7.69231	0	0	0	0	15.7895	6.25	Ptov1
NC_000080.7.122035990.122035990	NC_000080.7	122035990	122035990	0.174381	0.330598	3.61248	0	6.25	0	0	23.0769	0	0	0	Dock9
NC_000076.7.62413891.62413891	NC_000076.7	62413891	62413891	0.000734316	0.0167138	3.61274	0	0	0.892857	1.33333	6.49351	1.0989	4.16667	3.125	Kifbp
NC_000082.7.12578747.12578747	NC_000082.7	12578747	12578747	0.259218	0.400006	3.61284	97.561	85.7143	79.3103	93.5484	96.6102	88.5714	92.7273	100	Gm57486
NC_000067.7.179374148.179374148	NC_000067.7	179374148	179374148	0.0138224	0.0850422	3.61291	1.96078	0	0	5.88235	6.87023	5.55556	0	8.95522	Smyd3
NC_000067.7.179374148.179374148	NC_000067.7	179374148	179374148	0.0138224	0.0850422	3.61291	1.96078	0	0	5.88235	6.87023	5.55556	0	8.95522	Tfb2m
NC_000071.7.66833542.66833542	NC_000071.7	66833542	66833542	0.0158539	0.0915899	3.61302	1.42857	4.7619	0	0	13.253	0	0	0	Uchl1
NC_000071.7.111478839.111478839	NC_000071.7	111478839	111478839	0.0318178	0.132987	3.61302	2.22222	0	1.92308	0	0	15.3846	10.6383	0	Pitpnb
NC_000079.7.118851625.118851625	NC_000079.7	118851625	118851625	0.132487	0.282978	3.61305	3.44828	0	4.25532	2.43902	1.81818	10	4.7619	15.7895	Fgf10
NC_000070.7.116484418.116484418	NC_000070.7	116484418	116484418	0.0317482	0.132823	3.61314	0	9.09091	0	0	6.15385	5.08475	0	4.87805	Nasp
NC_000083.7.24469978.24469978	NC_000083.7	24469978	24469978	0.00121405	0.0221875	3.61322	0	0	1.1236	0	4	0	6.12245	4.28571	Ccnf
NC_000077.7.120564411.120564411	NC_000077.7	120564411	120564411	0.16615	0.32165	3.61323	0	13.3333	0	0	6.25	0	14.8936	0	Aspscr1
NC_000080.7.26255668.26255668	NC_000080.7	26255668	26255668	0.112554	0.259621	3.6133	0	0	5.88235	0	0	0	6.45161	22.2222	Slmap
NC_000077.7.5211377.5211377	NC_000077.7	5211377	5211377	0.0110648	0.0747096	3.61342	0	6.06061	0	1.63934	3.48837	5.37634	9.67742	0	Kremen1
NC_000071.7.21990290.21990290	NC_000071.7	21990290	21990290	0.0303273	0.129661	3.61349	6.15385	0	5.26316	0	1.5873	8.0292	8.49057	10.1449	Dnajc2
NC_000071.7.21990290.21990290	NC_000071.7	21990290	21990290	0.0303273	0.129661	3.61349	6.15385	0	5.26316	0	1.5873	8.0292	8.49057	10.1449	Psmc2
NC_000073.7.126391654.126391654	NC_000073.7	126391654	126391654	0.0501169	0.169783	3.61354	4.25532	0	4.34783	0	5.81395	3.92157	0	13.7255	Ppp4c
NC_000068.8.168608782.168608782	NC_000068.8	168608782	168608782	0.00266965	0.034831	3.61358	3.5461	1.16279	0	1.47059	3.20513	5.33333	9.23077	3.77358	Sall4
NC_000070.7.136564008.136564008	NC_000070.7	136564008	136564008	0.000280626	0.00987959	3.6136	1.36986	0	0	3.2	5.71429	2.68456	6.89655	3.64964	Ephb2
NC_000077.7.98727797.98727797	NC_000077.7	98727797	98727797	0.223986	0.375545	3.61371	7.93651	0	5.55556	9.67742	10.9756	15.3846	11.1111	0	Rapgefl1
NC_000075.7.113760755.113760755	NC_000075.7	113760755	113760755	0.005531	0.0520079	3.61377	4.25532	0	0	0	2.89855	6.09756	2.80374	10.2564	Ubp1
NC_000071.7.98458571.98458571	NC_000071.7	98458571	98458571	0.0595187	0.186038	3.61377	1.5625	0	2.77778	0	8	4.44444	1.96078	6.25	Cfap299
NC_000080.7.104080901.104080901	NC_000080.7	104080901	104080901	0.0557322	0.179379	3.61381	1.78571	2.12766	0	4.7619	4.7619	9.52381	3.27869	5.71429	Ednrb
NC_000081.7.72418501.72418501	NC_000081.7	72418501	72418501	0.0416041	0.153219	3.61394	0	6.25	0	4	4.12371	4.7619	10.2941	1.88679	Kcnk9
NC_000075.7.63054709.63054709	NC_000075.7	63054709	63054709	0.00736701	0.0606674	3.61395	1.20482	1.85185	4.91803	4.8	7.51445	3.59712	5.33333	11.2903	Skor1
NC_000067.7.188002916.188002916	NC_000067.7	188002916	188002916	0.213399	0.367993	3.61395	95.122	88.8889	90.6977	90.4762	95.2381	97.5	88	100	Ush2a
NC_000068.8.174141722.174141722	NC_000068.8	174141722	174141722	0.434937	0.53119	3.61404	49.2063	17.8571	27.1429	13.7931	28.7671	29.5082	47.619	38.7755	Gnas
NC_000071.7.37494219.37494219	NC_000071.7	37494219	37494219	0.00914046	0.0681228	3.6141	0	0	0	2.27273	9.375	0	1.78571	0	Evc
NC_000071.7.37494219.37494219	NC_000071.7	37494219	37494219	0.00914046	0.0681228	3.6141	0	0	0	2.27273	9.375	0	1.78571	0	Evc2
NC_000071.7.3594360.3594360	NC_000071.7	3594360	3594360	0.237862	0.386288	3.61416	7.14286	0	0	0	20	0	0	0	Fam133b
NC_000074.7.27577075.27577075	NC_000074.7	27577075	27577075	0.0183521	0.099154	3.6142	2.8169	0	0	1.75439	2.1978	10.8696	8.57143	0	Adgra2
NC_000068.8.26494648.26494648	NC_000068.8	26494648	26494648	0.198726	0.355465	3.61436	4.7619	4.65116	3.84615	8	19.3548	0	0	4.16667	Agpat2
NC_000078.7.81907027.81907027	NC_000078.7	81907027	81907027	1.94531e-05	0.00193146	3.61446	0	0	0	0	6.66667	0	0.862069	4.81928	Pcnx1
NC_000071.7.91079216.91079216	NC_000071.7	91079216	91079216	4.03171e-05	0.0032202	3.61446	0	0	0	0	2.41935	7.05882	3.7037	0	Mthfd2l
NC_000067.7.143653266.143653266	NC_000067.7	143653266	143653266	7.28506e-05	0.00455153	3.61446	0	0	0	0	0.775194	4.83871	3.33333	6.94444	Uchl5
NC_000078.7.69939655.69939655	NC_000078.7	69939655	69939655	0.00030676	0.010192	3.61446	0	0	0	0	0.925926	7.44681	0	8	Map4k5
NC_000078.7.69939664.69939664	NC_000078.7	69939664	69939664	0.00030676	0.010192	3.61446	0	0	0	0	0	7.44681	1.25	8	Map4k5
NC_000068.8.26823855.26823855	NC_000068.8	26823855	26823855	0.000323053	0.0106762	3.61446	0	0	0	0	5.19481	0	9.61538	0	Surf4
NC_000068.8.26823855.26823855	NC_000068.8	26823855	26823855	0.000323053	0.0106762	3.61446	0	0	0	0	5.19481	0	9.61538	0	Stkld1
NC_000082.7.44979361.44979361	NC_000082.7	44979361	44979361	0.000434378	0.0124189	3.61446	0	0	0	0	1.07527	0	12.9412	0	Slc35a5
NC_000082.7.44979361.44979361	NC_000082.7	44979361	44979361	0.000434378	0.0124189	3.61446	0	0	0	0	1.07527	0	12.9412	0	Atg3
NC_000075.7.85209414.85209414	NC_000075.7	85209414	85209414	0.000635826	0.015726	3.61446	0	0	0	0	8	1.6129	2.7027	0	Tent5a
NC_000071.7.115869338.115869338	NC_000071.7	115869338	115869338	0.000720528	0.0168769	3.61446	0	0	0	0	2.17391	0	10.2941	0	Bicdl1
NC_000085.7.32463388.32463388	NC_000085.7	32463388	32463388	0.00126581	0.0226861	3.61446	0	0	0	0	3.52941	1.26582	6.52174	5.12821	Minpp1
NC_000085.7.32463402.32463402	NC_000085.7	32463402	32463402	0.00126581	0.0226861	3.61446	0	0	0	0	3.52941	1.26582	6.52174	5.12821	Minpp1
NC_000085.7.32463423.32463423	NC_000085.7	32463423	32463423	0.00126581	0.0226861	3.61446	0	0	0	0	3.52941	1.26582	6.52174	5.12821	Minpp1
NC_000071.7.16139894.16139894	NC_000071.7	16139894	16139894	0.00195774	0.0293815	3.61446	0	0	0	0	6.18557	0	4.10959	0	Cacna2d1
NC_000071.7.16139916.16139916	NC_000071.7	16139916	16139916	0.00195774	0.0293815	3.61446	0	0	0	0	4.12371	0	5.47945	2.5	Cacna2d1
NC_000070.7.91259770.91259770	NC_000070.7	91259770	91259770	0.00205237	0.0301499	3.61446	0	0	0	0	5.95238	0	1.5873	6.38298	Elavl2
NC_000076.7.21037235.21037235	NC_000076.7	21037235	21037235	0.00220404	0.0313553	3.61446	0	0	0	0	5.37634	3.92157	3.7037	0	Myb
NC_000069.7.97795949.97795949	NC_000069.7	97795949	97795949	0.00250575	0.0336523	3.61446	0	0	0	0	3.125	4.87805	4.87805	0	Pde4dip
NC_000069.7.54715193.54715193	NC_000069.7	54715193	54715193	0.00275469	0.0354548	3.61446	0	0	0	0	7.69231	2.38095	0	0	Rfxap
NC_000076.7.39607951.39607951	NC_000076.7	39607951	39607951	0.00309251	0.0377855	3.61446	0	0	0	0	7.57576	0	2.27273	0	Rev3l
NC_000076.7.39607979.39607979	NC_000076.7	39607979	39607979	0.00309251	0.0377855	3.61446	0	0	0	0	7.57576	0	2.27273	0	Rev3l
NC_000080.7.6220079.6220079	NC_000080.7	6220079	6220079	0.00327946	0.0384658	3.61446	0	0	0	0	2.5	0	8.77193	0	Ngly1
NC_000068.8.74656615.74656615	NC_000068.8	74656615	74656615	0.00425861	0.0450894	3.61446	0	0	0	0	0	7.89474	0	9.375	Mtx2
NC_000085.7.5821119.5821119	NC_000085.7	5821119	5821119	0.00441959	0.0453445	3.61446	0	0	0	0	6.25	1.6129	4.16667	0	Scyl1
NC_000074.7.4663302.4663302	NC_000074.7	4663302	4663302	0.00443789	0.046132	3.61446	0	0	0	0	2.5974	13.7931	0	0	Zfp958
NC_000077.7.72852239.72852239	NC_000077.7	72852239	72852239	0.00472364	0.0470188	3.61446	0	0	0	0	8.16327	0	4.25532	0	Atp2a3
NC_000073.7.80184757.80184757	NC_000073.7	80184757	80184757	0.00492611	0.0488559	3.61446	0	0	0	0	7.01754	2.94118	0	3.22581	Blm
NC_000077.7.59198028.59198028	NC_000077.7	59198028	59198028	0.00524918	0.0497842	3.61446	0	0	0	0	0	6.45161	10.2564	0	Wnt9a
NC_000067.7.59952864.59952864	NC_000067.7	59952864	59952864	0.00524918	0.0505334	3.61446	0	0	0	0	0	3.92157	5.40541	6.06061	Fam117b
NC_000086.8.18029500.18029500	NC_000086.8	18029500	18029500	0.00597275	0.0533889	3.61446	0	0	0	0	1.49254	0	0	20	Kdm6a
NC_000068.8.118731861.118731861	NC_000068.8	118731861	118731861	0.00584442	0.0536099	3.61446	0	0	0	0	0	0	11.7647	0	Bahd1
NC_000067.7.86286814.86286814	NC_000067.7	86286814	86286814	0.00597275	0.0542263	3.61446	0	0	0	0	5.66038	4.87805	0	3.57143	Ncl
NC_000083.7.88837564.88837564	NC_000083.7	88837564	88837564	0.00623946	0.0547042	3.61446	0	0	0	0	8.69565	0	0	0	Ppp1r21
NC_000083.7.88837575.88837575	NC_000083.7	88837575	88837575	0.00623946	0.0547042	3.61446	0	0	0	0	8.69565	0	0	0	Ppp1r21
NC_000083.7.88837569.88837569	NC_000083.7	88837569	88837569	0.00637802	0.0553569	3.61446	0	0	0	0	7.24638	2.77778	0	0	Ppp1r21
NC_000073.7.83532576.83532576	NC_000073.7	83532576	83532576	0.00713972	0.0596533	3.61446	0	0	0	0	6.52174	0	6	0	Tlnrd1
NC_000070.7.131871559.131871559	NC_000070.7	131871559	131871559	0.00762639	0.0617932	3.61446	0	0	0	0	0	8.57143	2.38095	6.45161	Oprd1
NC_000079.7.117357114.117357114	NC_000079.7	117357114	117357114	0.00895899	0.0666337	3.61446	0	0	0	0	0	0	12.5	0	Emb
NC_000081.7.79897084.79897084	NC_000081.7	79897084	79897084	0.00984272	0.0701532	3.61446	0	0	0	0	2.08333	2.43902	4.34783	6.45161	Pdgfb
NC_000071.7.108515522.108515522	NC_000071.7	108515522	108515522	0.0100794	0.0717862	3.61446	0	0	0	0	6.38298	7.31707	0	0	Tmem217rt
NC_000070.7.156320383.156320383	NC_000070.7	156320383	156320383	0.0110953	0.0756425	3.61446	0	0	0	0	6.81818	6.12245	0	0	Noc2l
NC_000067.7.119349091.119349091	NC_000067.7	119349091	119349091	0.0153367	0.0899715	3.61446	0	0	0	0	2.98507	12.1212	0	0	Inhbb
NC_000086.8.169106441.169106441	NC_000086.8	169106441	169106441	0.0194443	0.101495	3.61446	100	100	81.25	100	100	100	100	100	Asmt
NC_000073.7.130964891.130964891	NC_000073.7	130964891	130964891	0.0235702	0.11334	3.61446	0	0	0	0	4	0	0	15.3846	2310057M21Rik
NC_000083.7.33048799.33048799	NC_000083.7	33048799	33048799	0.024894	0.116215	3.61446	0	0	0	0	0	0	0	21.4286	Zfp799
NC_000077.7.105975793.105975793	NC_000077.7	105975793	105975793	0.0253571	0.117365	3.61446	0	0	0	0	0	13.3333	3.84615	0	Map3k3
NC_000083.7.26080573.26080573	NC_000083.7	26080573	26080573	0.0253571	0.117365	3.61446	0	0	0	0	0	15	0	0	Wdr90
NC_000083.7.83938531.83938531	NC_000083.7	83938531	83938531	0.0253571	0.117365	3.61446	0	0	0	0	5.88235	5.55556	0	0	Kcng3
NC_000076.7.79369663.79369663	NC_000076.7	79369663	79369663	0.0263183	0.119708	3.61446	0	0	0	0	0	3.125	18.1818	0	Plpp2
NC_000076.7.79369683.79369683	NC_000076.7	79369683	79369683	0.0263183	0.119708	3.61446	0	0	0	0	0	0	27.2727	0	Plpp2
NC_000073.7.109351345.109351345	NC_000073.7	109351345	109351345	0.0273284	0.12259	3.61446	0	0	0	0	13.0435	0	0	0	Tmem9b
NC_000071.7.114132155.114132155	NC_000071.7	114132155	114132155	0.0283907	0.125079	3.61446	0	0	0	0	10.5263	6.25	0	0	Ssh1
NC_000080.7.104704733.104704733	NC_000080.7	104704733	104704733	0.0295085	0.127296	3.61446	0	0	0	0	0	0	0	27.2727	Pou4f1
NC_000076.7.59058244.59058244	NC_000076.7	59058244	59058244	0.0300893	0.128655	3.61446	0	0	0	0	11.1111	0	0	0	Septin10
NC_000076.7.59058244.59058244	NC_000076.7	59058244	59058244	0.0300893	0.128655	3.61446	0	0	0	0	11.1111	0	0	0	Sowahc
NC_000072.7.86343058.86343058	NC_000072.7	86343058	86343058	0.0306855	0.130469	3.61446	0	0	0	0	0	0	9.09091	6.25	Fam136a
NC_000071.7.93354641.93354641	NC_000071.7	93354641	93354641	0.0325709	0.134641	3.61446	0	0	0	0	13.6364	0	0	0	Ccni
NC_000071.7.93354641.93354641	NC_000071.7	93354641	93354641	0.0325709	0.134641	3.61446	0	0	0	0	13.6364	0	0	0	2010109A12Rik
NC_000072.7.115830705.115830705	NC_000072.7	115830705	115830705	0.0325709	0.134641	3.61446	0	0	0	0	5.26316	6.66667	0	0	Mbd4
NC_000072.7.115830705.115830705	NC_000072.7	115830705	115830705	0.0325709	0.134641	3.61446	0	0	0	0	5.26316	6.66667	0	0	Ift122
NC_000077.7.93858883.93858883	NC_000077.7	93858883	93858883	0.0346134	0.138584	3.61446	0	0	0	0	0	0	0	30	Nme1
NC_000080.7.20757688.20757688	NC_000080.7	20757688	20757688	0.0346134	0.138584	3.61446	0	0	0	0	5.88235	4.16667	0	0	Zswim8
NC_000080.7.20757715.20757715	NC_000080.7	20757715	20757715	0.0346134	0.138584	3.61446	0	0	0	0	2.94118	4.16667	0	9.09091	Zswim8
NC_000075.7.107419446.107419446	NC_000075.7	107419446	107419446	0.0360707	0.142133	3.61446	0	0	0	0	0	6.25	6.06061	0	Nprl2
NC_000080.7.57903128.57903128	NC_000080.7	57903128	57903128	0.03683	0.143396	3.61446	0	0	0	0	0	4	9.09091	0	Xpo4
NC_000067.7.180553646.180553646	NC_000067.7	180553646	180553646	0.03683	0.143706	3.61446	0	0	0	0	5.71429	6.66667	0	0	Acbd3
NC_000081.7.99193015.99193015	NC_000081.7	99193015	99193015	0.0376107	0.14512	3.61446	0	0	0	0	6.81818	0	0	0	Prpf40b
NC_000074.7.83892409.83892409	NC_000074.7	83892409	83892409	0.0392396	0.148758	3.61446	0	0	0	0	0	0	0	20	Tbc1d9
NC_000083.7.71782133.71782133	NC_000083.7	71782133	71782133	0.0427904	0.155572	3.61446	0	0	0	0	5.26316	0	5.88235	0	Smchd1
NC_000067.7.87192486.87192486	NC_000067.7	87192486	87192486	0.0437445	0.157828	3.61446	0	0	0	0	3.7037	0	0	13.3333	Efhd1
NC_000079.7.111944732.111944732	NC_000079.7	111944732	111944732	0.0457396	0.161251	3.61446	0	0	0	0	0	8.33333	0	9.09091	Map3k1
NC_000077.7.98700515.98700515	NC_000077.7	98700515	98700515	0.0512885	0.171686	3.61446	0	0	0	0	3.44828	4.16667	9.09091	0	Casc3
NC_000085.7.12773333.12773333	NC_000085.7	12773333	12773333	0.0512885	0.171686	3.61446	0	0	0	0	0	10	0	5	Zfp91
NC_000085.7.12773333.12773333	NC_000085.7	12773333	12773333	0.0512885	0.171686	3.61446	0	0	0	0	0	10	0	5	Lpxn
NC_000085.7.12773277.12773277	NC_000085.7	12773277	12773277	0.0525048	0.173883	3.61446	0	0	0	0	0	0	0	15	Zfp91
NC_000085.7.12773277.12773277	NC_000085.7	12773277	12773277	0.0525048	0.173883	3.61446	0	0	0	0	0	0	0	15	Lpxn
NC_000069.7.108469555.108469555	NC_000069.7	108469555	108469555	0.0622022	0.190424	3.61446	0	0	0	0	5.26316	0	0	5.55556	Tmem167b
NC_000075.7.102885847.102885847	NC_000075.7	102885847	102885847	0.0622022	0.190424	3.61446	0	0	0	0	0	6.66667	0	8.33333	Slco2a1
NC_000075.7.102885986.102885986	NC_000075.7	102885986	102885986	0.0622022	0.190424	3.61446	0	0	0	0	3.57143	6.66667	0	0	Slco2a1
NC_000077.7.24031546.24031546	NC_000077.7	24031546	24031546	0.0654094	0.195178	3.61446	0	0	0	0	8.33333	0	4.34783	0	Bcl11a
NC_000077.7.24031558.24031558	NC_000077.7	24031558	24031558	0.0654094	0.195178	3.61446	0	0	0	0	8.33333	4.7619	0	0	Bcl11a
NC_000068.8.139520446.139520446	NC_000068.8	139520446	139520446	0.0654094	0.1955	3.61446	0	0	0	0	8.57143	0	0	0	Ism1
NC_000079.7.91609236.91609236	NC_000079.7	91609236	91609236	0.0688425	0.20036	3.61446	0	0	0	0	6.06061	3.57143	0	0	Ssbp2
NC_000072.7.85114716.85114716	NC_000072.7	85114716	85114716	0.0706501	0.203663	3.61446	0	0	0	0	0	9.67742	0	0	Spr
NC_000072.7.85114749.85114749	NC_000072.7	85114749	85114749	0.0706501	0.203663	3.61446	0	0	0	0	0	9.67742	0	0	Spr
NC_000079.7.64300892.64300892	NC_000079.7	64300892	64300892	0.0216054	0.107506	3.61454	1.86916	2.22222	0	8.53659	3.52941	7.33945	15.7303	1.51515	Zfp367
NC_000084.7.74548157.74548157	NC_000084.7	74548157	74548157	0.297031	0.425288	3.61456	80.9524	51.5625	73.0337	68	80	75.6098	55.9701	87.3874	Myo5b
NC_000070.7.116953158.116953158	NC_000070.7	116953158	116953158	0.0265914	0.120815	3.61457	1.11111	2.12766	2.29885	4.47761	5.94059	2.77778	6.17284	11.1111	Ptch2
NC_000081.7.85467003.85467003	NC_000081.7	85467003	85467003	0.103081	0.247913	3.61462	0	0	3.57143	9.80392	1.63934	2.12766	9.375	21.875	Wnt7b
NC_000084.7.70701181.70701181	NC_000084.7	70701181	70701181	0.0189355	0.0999874	3.61472	3.05344	0	5.06329	2.89855	4.1958	9.85915	8.03571	6.14035	Mbd2
NC_000070.7.15881274.15881274	NC_000070.7	15881274	15881274	0.0648353	0.194642	3.6148	6.09756	0	4.10959	5	8.94309	6.94444	11.9048	0	Calb1
NC_000079.7.56585810.56585810	NC_000079.7	56585810	56585810	0.285669	0.417515	3.6148	1.85185	0	19.4444	7.40741	20.5128	4.87805	14.2857	0	Slc25a48
NC_000071.7.115479560.115479560	NC_000071.7	115479560	115479560	0.0599516	0.186773	3.61492	1.07527	6.06061	6.0241	1.92308	7.29167	12.2807	2.77778	6.81818	Gatc
NC_000071.7.115479560.115479560	NC_000071.7	115479560	115479560	0.0599516	0.186773	3.61492	1.07527	6.06061	6.0241	1.92308	7.29167	12.2807	2.77778	6.81818	Triap1
NC_000070.7.120682739.120682739	NC_000070.7	120682739	120682739	0.0121876	0.0795507	3.61494	3.44828	0	5.88235	0	3.30579	7.69231	7.59494	7.31707	Nfyc
NC_000070.7.137640811.137640811	NC_000070.7	137640811	137640811	0.00333579	0.0393811	3.61494	1.78571	0	0	0	0	3.33333	10.9091	5.74713	Ece1
NC_000083.7.34170213.34170213	NC_000083.7	34170213	34170213	0.151053	0.304478	3.61495	5.88235	0	7.57576	2.17391	18.3099	0	1.81818	15.625	B3galt4
NC_000072.7.136899966.136899966	NC_000072.7	136899966	136899966	0.304777	0.432017	3.61518	93.1818	94.7368	87.5	72.7273	96.0784	89.7436	83.3333	100	Erp27
NC_000077.7.60429889.60429889	NC_000077.7	60429889	60429889	0.000338679	0.0107764	3.61522	0	2.7027	0.671141	1.38889	0.549451	7.63359	3.63636	8.62069	Alkbh5
NC_000071.7.97145705.97145705	NC_000071.7	97145705	97145705	0.00917376	0.0682494	3.61522	0	2.43902	0	0	1.49254	2.38095	12.9032	3.125	Bmp2k
NC_000068.8.174280787.174280787	NC_000068.8	174280787	174280787	0.0842426	0.22326	3.61531	0	0	0	7.89474	10.4478	6.97674	1.75439	0	Ctsz
NC_000073.7.137999787.137999787	NC_000073.7	137999787	137999787	0.0426093	0.155583	3.61538	9.52381	0	0	1.47059	3.6036	10.1124	10.5882	3.27869	Tcerg1l
NC_000076.7.84369591.84369591	NC_000076.7	84369591	84369591	0.00194839	0.0287522	3.61552	1.16279	0	0	0	8.26446	1.72414	0	2.89855	Ckap4
NC_000081.7.91557388.91557388	NC_000081.7	91557388	91557388	0.0667528	0.19723	3.61554	0	0	3.0303	0	12.766	0	0	0	Lrrk2
NC_000075.7.114391678.114391678	NC_000075.7	114391678	114391678	0.0183284	0.0990694	3.6156	1.53846	0	0	0	7.69231	0	8.10811	0	Trim71
NC_000070.7.123127573.123127573	NC_000070.7	123127573	123127573	0.0213755	0.107606	3.61561	1.96078	0	0	0	3.66972	10.8108	3.77358	0	Heyl
NC_000069.7.36744222.36744222	NC_000069.7	36744222	36744222	0.00273613	0.0353143	3.61565	0	0	1.38889	1.75439	0.657895	8.19672	10	2.38095	Trpc3
NC_000070.7.134591865.134591865	NC_000070.7	134591865	134591865	0.538139	0.599852	3.6157	56.6667	37.931	44.7368	29.1667	39.2857	48.5714	43.4783	58.9744	Rhd
NC_000071.7.142946680.142946680	NC_000071.7	142946680	142946680	0.0535182	0.17588	3.61576	3.26087	0	6.59341	6.25	10.8844	10.0775	5.68182	1.38889	Fscn1
NC_000079.7.48816574.48816574	NC_000079.7	48816574	48816574	0.000728167	0.0166315	3.61582	0	2.5	0	0	2.67857	5.26316	5.20833	2.85714	Barx1
NC_000068.8.165996794.165996794	NC_000068.8	165996794	165996794	0.0266149	0.120871	3.61582	2.17391	0	0	0	1.49254	7.40741	6.52174	0	Sulf2
NC_000077.7.84404484.84404484	NC_000077.7	84404484	84404484	0.0393239	0.14858	3.61591	0	0	0	5.40541	1.11111	5.7971	12.069	0	Aatf
NC_000084.7.67857663.67857663	NC_000084.7	67857663	67857663	0.0249515	0.116364	3.61615	1.38889	3.44828	1.6129	0	0.917431	3.7037	14.7059	2.22222	Ptpn2
NC_000084.7.67857683.67857683	NC_000084.7	67857683	67857683	0.0249515	0.116364	3.61615	1.38889	0	1.6129	2.32558	0.917431	3.7037	14.7059	2.22222	Ptpn2
NC_000067.7.135252912.135252912	NC_000067.7	135252912	135252912	0.385104	0.494824	3.61617	44.7761	48	47.9452	51.6129	48.3871	64.3836	57.1429	36.5079	Lmod1
NC_000070.7.100635035.100635035	NC_000070.7	100635035	100635035	0.397236	0.503853	3.61618	15.3846	10	25	5.88235	18.3673	19.5652	23.5294	11.7647	Cachd1
NC_000075.7.88209660.88209660	NC_000075.7	88209660	88209660	0.0502852	0.170088	3.6162	0	0	1.81818	0	9.80392	0	2.5641	0	Nt5e
NC_000071.7.52826897.52826897	NC_000071.7	52826897	52826897	0.0202766	0.104585	3.61635	0	0	2.22222	0	2.66667	9.85915	0	0	Sepsecs
NC_000071.7.24792012.24792012	NC_000071.7	24792012	24792012	0.294657	0.424711	3.61635	0	15.3846	0	4.16667	0	0	33.3333	14.2857	Chpf2
NC_000078.7.73333504.73333504	NC_000078.7	73333504	73333504	0.0375525	0.144987	3.61641	1.88679	0	0	3.33333	5.35714	2.32558	13.3333	0	Trmt5
NC_000078.7.73333504.73333504	NC_000078.7	73333504	73333504	0.0375525	0.144987	3.61641	1.88679	0	0	3.33333	5.35714	2.32558	13.3333	0	Slc38a6
NC_000085.7.4264517.4264517	NC_000085.7	4264517	4264517	0.0112491	0.075367	3.61643	0	3.44828	1.33333	0	9.21053	3.22581	0	4.16667	Clcf1
NC_000072.7.81900798.81900798	NC_000072.7	81900798	81900798	0.000153288	0.00702045	3.61644	1.52672	0	0	0	1.70455	3.97727	5.88235	6.79612	Gcfc2
NC_000080.7.71127358.71127358	NC_000080.7	71127358	71127358	0.0271104	0.121635	3.61656	3.125	0	0	0	1.92308	10.8696	0	5.76923	Gfra2
NC_000081.7.25623243.25623243	NC_000081.7	25623243	25623243	0.0305406	0.129679	3.61657	1.72414	0	0	2.27273	3.44828	7.8125	7.27273	0	Myo10
NC_000068.8.180283888.180283888	NC_000068.8	180283888	180283888	0.035777	0.141503	3.61676	0	5	0	0	11.1111	2.22222	0	0	Tcfl5
NC_000070.7.152080677.152080677	NC_000070.7	152080677	152080677	0.00358496	0.0409894	3.61677	0	1.6129	0	0	3.37079	9.25926	3.44828	0	Phf13
NC_000069.7.105867075.105867075	NC_000069.7	105867075	105867075	0.000401352	0.012088	3.61679	0.526316	0	1.91083	4.34783	3.33333	2.41935	5.26316	15.0538	Atp5pb
NC_000069.7.105867075.105867075	NC_000069.7	105867075	105867075	0.000401352	0.012088	3.61679	0.526316	0	1.91083	4.34783	3.33333	2.41935	5.26316	15.0538	Wdr77
NC_000083.7.63189447.63189447	NC_000083.7	63189447	63189447	0.00173958	0.0270148	3.61682	3.18471	4.6875	0	3.61446	6.14754	8.10811	3.24324	6.50407	Efna5
NC_000083.7.81252261.81252261	NC_000083.7	81252261	81252261	0.00877627	0.0658946	3.61687	0	0	0	4.05405	5.10949	1.35135	1.85185	12	Tmem178
NC_000079.7.111944500.111944500	NC_000079.7	111944500	111944500	0.0194807	0.101574	3.61691	0	0	0	3.84615	2.38095	12.8571	0	3.84615	Map3k1
NC_000073.7.65511809.65511809	NC_000073.7	65511809	65511809	0.00610826	0.0548746	3.617	3.09278	0	2.45902	1.0101	2.77778	9.83607	8.26446	1.2987	Pcsk6
NC_000067.7.36408202.36408202	NC_000067.7	36408202	36408202	3.35229e-05	0.00286635	3.61702	0	0	0	0	0.613497	7.9646	4.7619	2.72727	Fer1l5
NC_000077.7.116585874.116585874	NC_000077.7	116585874	116585874	0.343756	0.461306	3.61702	26.087	25	30.7692	25	22.2222	26.3158	41.9355	29.0323	St6galnac2
NC_000074.7.58106132.58106132	NC_000074.7	58106132	58106132	0.047047	0.164067	3.61721	0	0	5.55556	2.04082	7.77778	4	2.7027	6.52174	Galnt7
NC_000078.7.105420083.105420083	NC_000078.7	105420083	105420083	0.255796	0.39774	3.61721	0	0	5.88235	0	0	0	10	15.3846	D430019H16Rik
NC_000078.7.108758893.108758893	NC_000078.7	108758893	108758893	0.00263706	0.0340932	3.61731	0	4.44444	1.19048	0	0.70922	16.5049	0	2.98507	Yy1
NC_000081.7.38078942.38078942	NC_000081.7	38078942	38078942	0.0116707	0.0768875	3.61731	1.26582	0	0	2.5	4.58716	12.5	0	0	Ubr5
NC_000072.7.94676759.94676759	NC_000072.7	94676759	94676759	0.0295394	0.127834	3.61731	8.04598	0	1.6	5.7971	6.42857	14.9254	6.30631	4.44444	Lrig1
NC_000073.7.81642609.81642609	NC_000073.7	81642609	81642609	0.0868183	0.226777	3.61734	18.9655	3.7037	2.80374	1.21951	16.3043	6.25	8.95522	4.71698	Bnc1
NC_000076.7.59452289.59452289	NC_000076.7	59452289	59452289	0.0114066	0.0759367	3.61754	0	0	2.32558	0	0	2.5641	7.14286	8.62069	Mcu
NC_000078.7.53300398.53300398	NC_000078.7	53300398	53300398	0.000176381	0.00741608	3.61757	0	0	0	0	6.50407	3.57143	3.06122	0	Npas3
NC_000071.7.57877512.57877512	NC_000071.7	57877512	57877512	0.418762	0.519643	3.61757	26.9231	15.625	11.2903	23.0769	28.9474	26.6667	15.5556	16	Pcdh7
NC_000067.7.134333727.134333727	NC_000067.7	134333727	134333727	0.0505615	0.170581	3.61761	1.88679	0	0	9.72222	4.90196	5.47945	10.3896	6.97674	Cyb5r1
NC_000073.7.114161940.114161940	NC_000073.7	114161940	114161940	0.00347573	0.0403207	3.61782	0	0	0	5.55556	6.66667	1.86916	6.73077	5.71429	Cyp2r1
NC_000078.7.3476757.3476757	NC_000078.7	3476757	3476757	0.0831926	0.221356	3.61782	6.34921	0	6.66667	6.12245	7.20721	7.69231	6.12245	14.6341	Asxl2
NC_000078.7.24622477.24622477	NC_000078.7	24622477	24622477	0.00626412	0.0548302	3.61785	1.25	0	0	0	1.75439	4.91803	0	11.6279	Grhl1
NC_000084.7.84110357.84110357	NC_000084.7	84110357	84110357	0.595865	0.635179	3.61789	10.3448	9.09091	30	40	15.1515	20	26.6667	35.7143	Tshz1
NC_000072.7.118173839.118173839	NC_000072.7	118173839	118173839	0.00533806	0.0509825	3.61798	1.5748	1.0989	1.9802	3.7037	4.04624	7.03125	6.54206	5.40541	Ret
NC_000073.7.66038035.66038035	NC_000073.7	66038035	66038035	0.285613	0.418365	3.61798	6.66667	0	0	0	11.4286	0	5.88235	0	Lrrk1
NC_000078.7.86994240.86994240	NC_000078.7	86994240	86994240	0.00426532	0.044478	3.61832	2.89855	0	0	3.61446	1.875	7.61905	4.6875	8.51064	Cipc
NC_000071.7.123482923.123482923	NC_000071.7	123482923	123482923	0.00158772	0.0261795	3.61832	0	0	0	1.40845	5.21739	6.17284	1.13636	2.43902	Bcl7a
NC_000076.7.59057450.59057450	NC_000076.7	59057450	59057450	0.0661921	0.19636	3.61833	0	5.55556	0	0	0	16.6667	5.71429	0	Septin10
NC_000076.7.59057450.59057450	NC_000076.7	59057450	59057450	0.0661921	0.19636	3.61833	0	5.55556	0	0	0	16.6667	5.71429	0	Sowahc
NC_000086.8.36390462.36390462	NC_000086.8	36390462	36390462	0.0247788	0.115919	3.61834	0	2.85714	6.15385	0	4.65116	6.09756	11.1111	0	Nkap
NC_000085.7.3439100.3439100	NC_000085.7	3439100	3439100	0.000271665	0.00952496	3.6184	1	0	0	0	3.33333	6.89655	0	4.85437	Tesmin
NC_000080.7.14297078.14297078	NC_000080.7	14297078	14297078	6.12341e-05	0.00392357	3.61842	0	0	0	0	2.7027	4.61538	7.69231	0	Pdhb
NC_000070.7.123559145.123559145	NC_000070.7	123559145	123559145	0.000351092	0.011205	3.61842	0	0	0	0	4	3.15789	0	11.1111	Macf1
NC_000074.7.73301926.73301926	NC_000074.7	73301926	73301926	0.000531934	0.0142239	3.61842	0	0	1.35135	0	5.7377	1.1236	6.52174	1.2987	Med26
NC_000081.7.83439827.83439827	NC_000081.7	83439827	83439827	0.0010969	0.0209634	3.61842	0	0	0	0	1.88679	0	10.9589	1.92308	Mcat
NC_000077.7.81043318.81043318	NC_000077.7	81043318	81043318	0.00167942	0.0264827	3.61842	0	0	0	0	0	0	3.22581	14.2857	Asic2
NC_000078.7.49431529.49431529	NC_000078.7	49431529	49431529	0.0843224	0.222974	3.61861	3.84615	0	0	0	1.96078	7.69231	5.40541	5.88235	Foxg1
NC_000074.7.70261375.70261375	NC_000074.7	70261375	70261375	0.530199	0.594733	3.61864	11.7647	21.4286	11.7647	10	28.5714	11.7647	5	11.7647	Gmip
NC_000075.7.65537310.65537310	NC_000075.7	65537310	65537310	0.0519653	0.17308	3.61869	1.5873	0	2.32558	3.84615	6.31579	9.09091	5.35714	3.07692	Rbpms2
NC_000073.7.126625569.126625569	NC_000073.7	126625569	126625569	0.0696489	0.202177	3.61905	0	0	0	4.54545	5.88235	11.1111	0	0	Maz
NC_000071.7.34671157.34671157	NC_000071.7	34671157	34671157	0.236785	0.385502	3.61905	13.1579	0	0	0	0	0	30	7.14286	Tnip2
NC_000069.7.63871632.63871632	NC_000069.7	63871632	63871632	0.0391511	0.148576	3.61917	7.24638	0	5.61798	1.31579	6.97674	9.1954	12.987	5.43478	Slc33a1
NC_000086.8.133196924.133196924	NC_000086.8	133196924	133196924	0.188254	0.344715	3.6192	3.33333	0	0	0	0	9.09091	11.7647	0	Tmem35a
NC_000075.7.45896099.45896099	NC_000075.7	45896099	45896099	0.00617795	0.0552191	3.61937	1.20482	0	0	0	0.813008	1.49254	13.2075	5.55556	Pafah1b2
NC_000083.7.35056883.35056883	NC_000083.7	35056883	35056883	0.0674002	0.198218	3.61937	10.4762	8.10811	4.08163	1.35135	10.4651	4.06504	17.7778	7.14286	Stk19
NC_000081.7.78686987.78686987	NC_000081.7	78686987	78686987	0.230857	0.380668	3.61951	8.16327	0	0	9.09091	6	3.7037	3.7037	20.6897	Card10
NC_000072.7.29735790.29735790	NC_000072.7	29735790	29735790	0.0124334	0.0803787	3.61953	2.8169	3.57143	1.14943	0	3.30579	7.14286	6.84932	4.6875	Smo
NC_000067.7.106724144.106724144	NC_000067.7	106724144	106724144	0.0879473	0.228313	3.61953	2.77778	0	0	0	13.7931	3.44828	0	0	Vps4b
NC_000067.7.106724146.106724146	NC_000067.7	106724146	106724146	0.0879473	0.228313	3.61953	0	0	3.84615	0	13.7931	3.44828	0	0	Vps4b
NC_000079.7.69886561.69886561	NC_000079.7	69886561	69886561	0.102937	0.24772	3.61953	0	5.26316	0	0	0	5.55556	8.33333	0	Ube2ql1
NC_000069.7.31023490.31023490	NC_000069.7	31023490	31023490	0.194771	0.351867	3.61953	2.7027	0	8.33333	2.43902	1.92308	4	17.9487	5.26316	Phc3
NC_000076.7.61531556.61531556	NC_000076.7	61531556	61531556	0.080324	0.217188	3.61955	0	4.34783	0	0	8.10811	3.44828	4.54545	0	Tysnd1
NC_000085.7.7472220.7472220	NC_000085.7	7472220	7472220	0.00656929	0.0562567	3.61957	0	1.78571	2.83019	3.33333	4.06977	12.605	1.13636	3.48837	Atl3
NC_000083.7.24908852.24908852	NC_000083.7	24908852	24908852	0.000834205	0.017973	3.6196	0	1.66667	0	2.17391	3.35196	0.78125	4.44444	13.75	Syngr3
NC_000081.7.78289614.78289614	NC_000081.7	78289614	78289614	0.14255	0.294526	3.61967	2.22222	0	8.82353	3.22581	3.2967	12.5	6.81818	8.82353	Tst
NC_000068.8.163280743.163280743	NC_000068.8	163280743	163280743	0.0612354	0.188867	3.61973	2.80374	2.43902	9.09091	2.73973	11.1111	11.5942	2.5974	6.15385	Gdap1l1
NC_000085.7.6356225.6356225	NC_000085.7	6356225	6356225	0.165885	0.321377	3.61979	16.2162	5.88235	0	11.8421	9.70149	14.9254	13.1313	18.3673	Cdc42bpg
NC_000073.7.81143443.81143443	NC_000073.7	81143443	81143443	0.00662971	0.0573449	3.61989	0	3.22581	0	0	5.26316	3.84615	1.51515	6	Ap3b2
NC_000083.7.34159660.34159660	NC_000083.7	34159660	34159660	7.55272e-06	0.00105791	3.61991	0	0	0	0	4.79042	3.0303	1.02041	5.12821	Wdr46
NC_000070.7.40757779.40757779	NC_000070.7	40757779	40757779	0.00108285	0.0211762	3.61991	0	0	0	0	6.66667	2	2.89855	0	Smu1
NC_000070.7.118266870.118266870	NC_000070.7	118266870	118266870	0.00224262	0.0316395	3.61991	0	0	0	0	0	5.76923	5.88235	3.125	Szt2
NC_000070.7.118266870.118266870	NC_000070.7	118266870	118266870	0.00224262	0.0316395	3.61991	0	0	0	0	0	5.76923	5.88235	3.125	Med8
NC_000075.7.31043007.31043007	NC_000075.7	31043007	31043007	0.0022936	0.0320437	3.61991	0	0	0	0	1.5625	10	2.66667	0	St14
NC_000085.7.6911480.6911480	NC_000085.7	6911480	6911480	0.00288224	0.0358309	3.61991	0	0	0	0	4.10959	6.25	3.07692	0	Kcnk4
NC_000069.7.103822112.103822112	NC_000069.7	103822112	103822112	0.00323936	0.0387652	3.61991	0	0	0	0	2.15054	2.94118	9.09091	0	Rsbn1
NC_000079.7.72777007.72777007	NC_000079.7	72777007	72777007	0.00488615	0.0478924	3.61991	0	0	0	0	0	16.3265	0	0	Irx2
NC_000079.7.72777044.72777044	NC_000079.7	72777044	72777044	0.00488615	0.0478924	3.61991	0	0	0	0	0	16.3265	0	0	Irx2
NC_000083.7.3165622.3165622	NC_000083.7	3165622	3165622	0.00553807	0.0512222	3.61991	0	0	0	0	3.2967	9.30233	2.5	0	Scaf8
NC_000072.7.8951428.8951428	NC_000072.7	8951428	8951428	0.00315493	0.0382019	3.61997	1.11111	3.44828	0	1.31579	0.621118	10.7843	4.10959	5.45455	Nxph1
NC_000070.7.140805088.140805088	NC_000070.7	140805088	140805088	0.0842435	0.22326	3.62	5.12821	7.69231	0	0	11.2903	5.45455	7.27273	0	Necap2
NC_000075.7.41068256.41068256	NC_000075.7	41068256	41068256	0.0838743	0.222752	3.62007	0	0	6.25	0	9.43396	4.87805	6.06061	0	Ubash3b
NC_000082.7.31983796.31983796	NC_000082.7	31983796	31983796	0.554139	0.609717	3.62013	35.5556	40	66.6667	52.381	51.6667	56	58.3333	43.75	Nrros
NC_000068.8.11782314.11782314	NC_000068.8	11782314	11782314	0.0518474	0.172882	3.62019	0	0	3.0303	2.77778	10.9091	0	5.88235	0	Fbh1
NC_000068.8.11782314.11782314	NC_000068.8	11782314	11782314	0.0518474	0.172882	3.62019	0	0	3.0303	2.77778	10.9091	0	5.88235	0	Ankrd16
NC_000082.7.33650602.33650602	NC_000082.7	33650602	33650602	0.0674087	0.198232	3.62019	0	0	4.25532	0	0	15.625	0	2.5641	Itgb5
NC_000083.7.43187258.43187258	NC_000083.7	43187258	43187258	0.0103754	0.0721353	3.62024	3.06122	0	0	2.77778	2.54237	8.60215	3.44828	8.19672	Cd2ap
NC_000077.7.30721830.30721830	NC_000077.7	30721830	30721830	0.071038	0.203724	3.62036	2.66667	2.22222	4.87805	7.69231	6.59341	14.2857	2.73973	6.94444	Psme4
NC_000072.7.21215024.21215024	NC_000072.7	21215024	21215024	0.0455109	0.1612	3.62038	1.88679	4.65116	6.15385	3.07692	6.10687	10.5263	4.49438	9.80392	Kcnd2
NC_000075.7.73020852.73020852	NC_000075.7	73020852	73020852	0.00133871	0.0238383	3.6204	2.43902	0	0	0	3.00752	1.0989	12.9412	0	Rsl24d1
NC_000067.7.181180799.181180799	NC_000067.7	181180799	181180799	0.0830325	0.221622	3.62044	5.68182	5	3.26087	3.7037	13.8889	1.81818	7.24638	7.40741	Cnih3
NC_000071.7.135015424.135015424	NC_000071.7	135015424	135015424	0.227317	0.378644	3.62057	6.66667	6.66667	2.32558	8.33333	6.81818	15.3846	6.25	8.69565	Cldn3
NC_000076.7.22024640.22024640	NC_000076.7	22024640	22024640	7.43181e-07	0.000283438	3.62069	0	0	0	0	3.44828	2.98507	0	7.04225	E030030I06Rik
NC_000068.8.31529387.31529387	NC_000068.8	31529387	31529387	0.187751	0.345019	3.62069	8.82353	0	2.7027	2.5641	5.55556	26.087	11.1111	0	Prdm12
NC_000068.8.103396595.103396595	NC_000068.8	103396595	103396595	0.290996	0.422095	3.62069	4.54545	8.33333	0	8	4.08163	7.14286	6.89655	20.8333	Abtb2
NC_000070.7.152080343.152080343	NC_000070.7	152080343	152080343	0.00246949	0.0333792	3.62071	1.20482	0	0	0	5.6338	3.8961	0	5.08475	Phf13
NC_000076.7.78248602.78248602	NC_000076.7	78248602	78248602	0.14803	0.300917	3.62088	5.26316	0	8.33333	3.1746	2.38095	5.88235	19.0476	5	Rrp1
NC_000079.7.118851624.118851624	NC_000079.7	118851624	118851624	0.0150462	0.0882481	3.62092	0	2.32558	0	2.22222	2.10526	8.06452	2.32558	7.31707	Fgf10
NC_000074.7.88686021.88686021	NC_000074.7	88686021	88686021	0.0382669	0.146741	3.62094	5.68182	0	4.65116	1.5873	7.62712	4.5045	10.8911	4	Zfp423
NC_000078.7.59178420.59178420	NC_000078.7	59178420	59178420	0.110376	0.25688	3.62096	5.47945	10.3448	0	0	8	10.3448	0	16.2162	Mia2
NC_000076.7.79824785.79824785	NC_000076.7	79824785	79824785	0.0799997	0.216749	3.62103	8.33333	3.77358	3.75	0	6.77966	0	8.21918	18	Cnn2
NC_000068.8.90884383.90884383	NC_000068.8	90884383	90884383	0.0178646	0.0977223	3.62108	2.20588	3.44828	4.80769	4.30108	5.08475	1.25	14.0496	7.40741	Psmc3
NC_000068.8.63014577.63014577	NC_000068.8	63014577	63014577	0.0917473	0.233571	3.62116	3.79747	0	2.04082	0	6	16.129	4.34783	0	Kcnh7
NC_000070.7.3574993.3574993	NC_000070.7	3574993	3574993	9.66325e-05	0.00534754	3.62117	0	0	0	0	5.83333	0	0	9.375	Tgs1
NC_000067.7.69146786.69146786	NC_000067.7	69146786	69146786	0.0001505	0.00694004	3.62117	0	0	0	0	4.82759	0	10	0	Erbb4
NC_000067.7.135074787.135074787	NC_000067.7	135074787	135074787	0.0468655	0.163727	3.62127	0	4.34783	0	0	0	6.25	0	12.1212	Arl8a
NC_000067.7.74275981.74275981	NC_000067.7	74275981	74275981	0.000251907	0.00928399	3.6213	0	4.16667	0	0	1.71429	2.10526	3.84615	11.7647	Arpc2
NC_000067.7.34705924.34705924	NC_000067.7	34705924	34705924	0.35243	0.469397	3.62134	85.3659	100	85.1064	78.0488	86.4407	97.0588	85.7143	85.7143	Arhgef4
NC_000076.7.4382240.4382240	NC_000076.7	4382240	4382240	0.0972318	0.240766	3.62146	3.125	5.88235	2.17391	0	2	5.45455	10.9091	5.88235	Armt1
NC_000077.7.104024638.104024638	NC_000077.7	104024638	104024638	2.17576e-06	0.000471175	3.62148	0.490196	0	0	0	0	11.6959	0.75188	3.66972	Crhr1
NC_000072.7.106777059.106777059	NC_000072.7	106777059	106777059	0.00114823	0.0219057	3.62157	1.04167	0	0	2.40964	4.52261	5.17241	2.43902	6.45161	Crbn
NC_000072.7.52185332.52185332	NC_000072.7	52185332	52185332	0.022034	0.109379	3.62158	1.63934	0	5.55556	0	1.81818	2.5641	7.69231	12.3711	Hoxa6
NC_000067.7.75196492.75196492	NC_000067.7	75196492	75196492	0.0509344	0.171229	3.62165	4.31655	10.7143	8.39695	1.47059	5.92593	14.1593	7	12.381	Tuba4a
NC_000076.7.128769812.128769812	NC_000076.7	128769812	128769812	0.0937551	0.235977	3.62166	6.57895	1.92308	6.45161	6.12245	1.8018	12.5	16.1905	7.69231	Itga7
NC_000073.7.128341646.128341646	NC_000073.7	128341646	128341646	0.0173133	0.0960712	3.62168	5.35714	0	1.1236	0	6.66667	2.85714	7.5	0	Mcmbp
NC_000075.7.21965817.21965817	NC_000075.7	21965817	21965817	0.295766	0.425494	3.6217	2	33.3333	10.3448	0	9.09091	2.94118	5.12821	34.6154	Elavl3
NC_000069.7.31049842.31049842	NC_000069.7	31049842	31049842	0.0217562	0.108625	3.62177	0	3.7037	0	3.79747	6.48148	2.35294	6.41026	6.38298	Prkci
NC_000080.7.119375351.119375351	NC_000080.7	119375351	119375351	0.0073181	0.0596339	3.62178	0	0	1.69492	1.53846	1.88679	4.47761	6.97674	5.55556	Hs6st3
NC_000083.7.81372385.81372385	NC_000083.7	81372385	81372385	0.00821545	0.0635398	3.62178	0	0	0	2.22222	0	0	19.3548	5.66038	Thumpd2
NC_000069.7.80708097.80708097	NC_000069.7	80708097	80708097	0.279236	0.413965	3.62183	14.2857	0	10.6061	2.63158	11.6667	12.1951	16.129	4	Gria2
NC_000071.7.25703967.25703967	NC_000071.7	25703967	25703967	0.0578937	0.183344	3.62188	1.78571	0	0	5.40541	2.5974	4.44444	8.21918	7.14286	Kmt2c
NC_000078.7.84616781.84616781	NC_000078.7	84616781	84616781	0.000254409	0.00919636	3.62192	0	1.31579	1.8018	0	2.87356	6.42857	5.22388	2.43902	Vsx2
NC_000070.7.111577136.111577136	NC_000070.7	111577136	111577136	0.013455	0.083837	3.62193	4.16667	0	1.33333	0	6.76692	0	7.14286	5.6338	Spata6
NC_000069.7.151916806.151916806	NC_000069.7	151916806	151916806	5.59218e-06	0.000964747	3.622	0.657895	0	0	0	0.425532	5.55556	10.6061	0	Fubp1
NC_000071.7.91079578.91079578	NC_000071.7	91079578	91079578	0.0298432	0.128564	3.62202	0	0	1.75439	2.85714	3.125	10	5	0	Mthfd2l
NC_000067.7.34478863.34478863	NC_000067.7	34478863	34478863	0.00318818	0.0384326	3.62207	0	3.125	0	1.31579	1.66667	1.5873	3.07692	15.0943	Imp4
NC_000067.7.131173769.131173769	NC_000067.7	131173769	131173769	0.0304858	0.130036	3.62215	4.80769	0	1.53846	0	6.87023	12.5	5.12821	0	Rassf5
NC_000074.7.70354942.70354942	NC_000074.7	70354942	70354942	0.427812	0.526202	3.62218	46	25	29.1139	45.098	31.25	42.2222	39.7059	51.7857	Ndufa13
NC_000074.7.70354942.70354942	NC_000074.7	70354942	70354942	0.427812	0.526202	3.62218	46	25	29.1139	45.098	31.25	42.2222	39.7059	51.7857	Tssk6
NC_000069.7.57754499.57754499	NC_000069.7	57754499	57754499	0.00851643	0.065598	3.6222	0.78125	3.27869	2.29885	3.65854	5.83333	7.01754	4.4586	7.14286	Pfn2
NC_000079.7.56585895.56585895	NC_000079.7	56585895	56585895	0.35301	0.468737	3.6222	7.69231	0	13.7931	7.89474	21.2121	5.88235	5	23.5294	Slc25a48
NC_000069.7.134534998.134534998	NC_000069.7	134534998	134534998	0.0333983	0.136446	3.62225	4.31034	5.45455	3.52941	4.65116	10	6.48148	11.7021	1.17647	Tacr3
NC_000072.7.83772462.83772462	NC_000072.7	83772462	83772462	0.0244041	0.115525	3.62236	3.19149	0	1.88679	0	4.34783	6.77966	9.23077	0	Nagk
NC_000080.7.122344870.122344870	NC_000080.7	122344870	122344870	0.111499	0.258297	3.62236	2.63158	0	2.63158	0	11.6279	6.45161	0	0	Tm9sf2
NC_000075.7.107464978.107464978	NC_000075.7	107464978	107464978	0.111499	0.258864	3.62236	0	0	6.25	3.22581	2.17391	16.6667	0	0	Ifrd2
NC_000074.7.89248013.89248013	NC_000074.7	89248013	89248013	0.00155963	0.025911	3.62239	0	0	1.8018	0	5.42636	9.58904	0	1.2987	Nkd1
NC_000085.7.8797162.8797162	NC_000085.7	8797162	8797162	0.0107068	0.073382	3.62239	0	2.38095	1.92308	0	7.69231	3.57143	2.17391	1.66667	Hnrnpul2
NC_000078.7.78273650.78273650	NC_000078.7	78273650	78273650	0.0230571	0.111443	3.62241	1.72414	0	0	0	10.9091	0	2.04082	2.77778	Gphn
NC_000074.7.124380816.124380816	NC_000074.7	124380816	124380816	0.232762	0.382633	3.62245	6.66667	0	0	0	11.5385	6.66667	0	8.33333	Rhou
NC_000075.7.94420304.94420304	NC_000075.7	94420304	94420304	0.0548003	0.178117	3.62247	3.1746	2.85714	0	2.5641	2.85714	6.15385	4.83871	12.2807	Dipk2a
NC_000067.7.153208759.153208759	NC_000067.7	153208759	153208759	0.0585474	0.184419	3.62261	0	0	3.84615	0	0	20.8333	0	0	Lamc1
NC_000070.7.127854477.127854477	NC_000070.7	127854477	127854477	0.169418	0.325811	3.62261	12.2222	12.5	9.30233	6.77966	17.7083	8.86076	15.4762	12.5	Csmd2
NC_000067.7.171331318.171331318	NC_000067.7	171331318	171331318	0.109505	0.256415	3.62274	4.81928	0	0	3.92157	10.3896	12.963	1.92308	0	Alyref2
NC_000084.7.50258306.50258306	NC_000084.7	50258306	50258306	0.619976	0.649346	3.62294	68.1818	41.6667	58.3333	43.4783	59.4595	61.5385	61.5385	44.4444	Hsd17b4
NC_000080.7.54598627.54598627	NC_000080.7	54598627	54598627	0.000819924	0.017808	3.62295	0	1.51515	0.78125	2.5	5.42636	4.25532	6.15385	3.07692	Oxa1l
NC_000071.7.118004593.118004593	NC_000071.7	118004593	118004593	0.198304	0.355083	3.62299	94.5455	80.9524	89.0411	85	87.3418	92.9825	98.0392	92.8571	Nos1
NC_000070.7.134875217.134875217	NC_000070.7	134875217	134875217	0.280546	0.414869	3.62307	78.6517	80.5556	67.4699	75.3425	94.7917	64.2202	78.022	78.2609	Runx3
NC_000068.8.33530145.33530145	NC_000068.8	33530145	33530145	0.144955	0.298172	3.62307	10	5.71429	13.5135	5.47945	17.4603	14.8936	9.40171	10.1449	Lmx1b
NC_000072.7.146993565.146993565	NC_000072.7	146993565	146993565	0.000158736	0.00715834	3.62319	0	0	0	0	5.55556	0	5.08475	1.81818	Klhl42
NC_000072.7.146993575.146993575	NC_000072.7	146993575	146993575	0.000158736	0.00715834	3.62319	0	0	0	0	6.48148	3.7037	0	1.81818	Klhl42
NC_000067.7.77492722.77492722	NC_000067.7	77492722	77492722	0.00020045	0.00817869	3.62319	0	0	0	0	9.7561	0	1.17647	1.85185	Epha4
NC_000073.7.19556418.19556418	NC_000073.7	19556418	19556418	0.000384223	0.0117864	3.62319	0	0	0	0	4.7619	3.07692	5.6338	0	Bcl3
NC_000073.7.113716179.113716179	NC_000073.7	113716179	113716179	0.000395612	0.0119983	3.62319	0.952381	0	0	0.990099	0	10.4651	0	7.9646	Rras2
NC_000074.7.122456684.122456684	NC_000074.7	122456684	122456684	0.000603641	0.0152643	3.62319	0	0	0	0	0	4.54545	2.98507	11.3636	Jph3
NC_000068.8.173117615.173117615	NC_000068.8	173117615	173117615	0.000689521	0.0164708	3.62319	0	0	0	0	0.925926	5.35714	0	12	Pmepa1
NC_000069.7.79193617.79193617	NC_000069.7	79193617	79193617	0.00533119	0.0509427	3.62319	0	0	0	0	3.125	0	9.7561	0	Rapgef2
NC_000067.7.164285899.164285899	NC_000067.7	164285899	164285899	0.00564232	0.0526075	3.62319	0	0	0	0	6.66667	6.66667	0	0	Atp1b1
NC_000074.7.71358970.71358970	NC_000074.7	71358970	71358970	0.00575084	0.0531555	3.62319	0	0	0	0	0	0	5.26316	15.7895	Map1s
NC_000083.7.7437389.7437389	NC_000083.7	7437389	7437389	0.00698642	0.0581585	3.62319	0	0	0	0	7.5	0	5.40541	0	Rps6ka2
NC_000070.7.131564607.131564607	NC_000070.7	131564607	131564607	0.00727049	0.0602308	3.62319	0	0	0	0	2.22222	2.94118	5.88235	4	Ptpru
NC_000083.7.46940304.46940304	NC_000083.7	46940304	46940304	0.00772307	0.0614073	3.62319	0	0	0	0	9.61538	0	0	0	Ptk7
NC_000074.7.123187328.123187328	NC_000074.7	123187328	123187328	0.00756855	0.0615515	3.62319	0	0	0	0	8.88889	2.94118	0	0	Snai3
NC_000076.7.128769709.128769709	NC_000076.7	128769709	128769709	0.00855507	0.0649552	3.62319	0	0	0	0	0	11.4286	4.16667	0	Itga7
NC_000079.7.99062998.99062998	NC_000079.7	99062998	99062998	0.00855507	0.0649552	3.62319	0	0	0	0	0	0	11.9048	0	Tnpo1
NC_000080.7.54669924.54669924	NC_000080.7	54669924	54669924	0.00855507	0.0649552	3.62319	0	0	0	0	9.7561	2.85714	0	0	Mmp14
NC_000081.7.25984815.25984815	NC_000081.7	25984815	25984815	0.0089178	0.0664726	3.62319	0	0	0	0	0	0	10.2564	3.44828	Zfp622
NC_000082.7.21981668.21981668	NC_000082.7	21981668	21981668	0.00929917	0.0679946	3.62319	0	0	0	0	1.75439	11.4286	0	0	Igf2bp2
NC_000082.7.21981725.21981725	NC_000082.7	21981725	21981725	0.00929918	0.0679946	3.62319	0	0	0	0	0	14.2857	0	0	Igf2bp2
NC_000068.8.146698139.146698139	NC_000068.8	146698139	146698139	0.00990871	0.0711262	3.62319	0	0	0	0	9.09091	0	4.7619	0	Kiz
NC_000073.7.7124592.7124592	NC_000073.7	7124592	7124592	0.0103419	0.0727311	3.62319	0	0	0	0	9.7561	0	2.32558	0	Zfp954
NC_000085.7.53300891.53300891	NC_000085.7	53300891	53300891	0.010567	0.0728358	3.62319	0	0	0	0	9.30233	2.5	0	0	Mxi1
NC_000085.7.47056584.47056584	NC_000085.7	47056584	47056584	0.0108505	0.0739368	3.62319	0	5	0	0	4.30108	0	8.88889	3.77358	Taf5
NC_000082.7.70111426.70111426	NC_000082.7	70111426	70111426	0.0115285	0.0763468	3.62319	0	0	0	0	3.92157	0	5.40541	4.34783	Gbe1
NC_000085.7.6327149.6327149	NC_000085.7	6327149	6327149	0.0117851	0.0772971	3.62319	0	0	0	0	2.7027	0	17.3913	0	Ehd1
NC_000067.7.132319244.132319244	NC_000067.7	132319244	132319244	0.0120486	0.0790693	3.62319	0	0	0	0	4.65116	0	12.5	0	Tmcc2
NC_000067.7.23801283.23801283	NC_000067.7	23801283	23801283	0.0123193	0.0799962	3.62319	0	0	0	0	6.77966	0	3.33333	0	B3gat2
NC_000073.7.132461177.132461177	NC_000073.7	132461177	132461177	0.0151166	0.08926	3.62319	0	0	0	0	8	0	0	3.57143	Abraxas2
NC_000072.7.29212204.29212204	NC_000072.7	29212204	29212204	0.0170016	0.0951531	3.62319	0	0	0	0	4.54545	7.69231	0	0	Impdh1
NC_000077.7.60617852.60617852	NC_000077.7	60617852	60617852	0.0182692	0.0981199	3.62319	0	0	0	0	2.12766	8.51064	0	0	Flii
NC_000071.7.98178635.98178635	NC_000071.7	98178635	98178635	0.0182692	0.0988821	3.62319	0	0	0	0	6.97674	3.33333	2.94118	0	Antxr2
NC_000083.7.45047086.45047086	NC_000083.7	45047086	45047086	0.0217	0.107755	3.62319	0	0	0	0	5.12821	0	0	9.67742	Runx2
NC_000068.8.180562660.180562660	NC_000068.8	180562660	180562660	0.0266266	0.120903	3.62319	0	0	0	0	0	13.7931	6.66667	0	Ythdf1
NC_000068.8.180562751.180562751	NC_000068.8	180562751	180562751	0.0266266	0.120903	3.62319	0	0	0	0	0	13.7931	7.14286	0	Ythdf1
NC_000073.7.79944281.79944281	NC_000073.7	79944281	79944281	0.0520377	0.173227	3.62319	0	0	2	0	3.22581	7.69231	0	4.54545	Prc1
NC_000083.7.74111943.74111943	NC_000083.7	74111943	74111943	0.0479628	0.165497	3.6232	5.12821	2.5641	1.31579	2.77778	1.38889	5	12.6437	5.76923	Ehd3
NC_000076.7.42458115.42458115	NC_000076.7	42458115	42458115	0.352151	0.468068	3.62328	4.7619	16.6667	12.8205	13.6364	10.8696	32.2581	5.45455	23.8095	Nr2e1
NC_000073.7.64806316.64806316	NC_000073.7	64806316	64806316	0.0311593	0.131553	3.62334	2.08333	0	0	0	5.08475	0	4.87805	10.5263	Entrep2
NC_000081.7.94342934.94342934	NC_000081.7	94342934	94342934	0.00207465	0.0297909	3.62345	0	0	1.96078	0	5.34351	0	6.17284	3.50877	Adamts20
NC_000083.7.8652697.8652697	NC_000083.7	8652697	8652697	0.00189866	0.0283502	3.62346	1.02041	2.22222	0	0	1.47059	4	10.9756	1.75439	T
NC_000067.7.174329497.174329497	NC_000067.7	174329497	174329497	0.0276367	0.123297	3.62348	0	6.12245	4.47761	0	0.769231	12.7907	8.08081	4.61538	Fmn2
NC_000071.7.73164685.73164685	NC_000071.7	73164685	73164685	0.248993	0.393894	3.62351	6.81818	0	0	2.77778	7.69231	9.52381	0	8.33333	Slc10a4
NC_000076.7.95252029.95252029	NC_000076.7	95252029	95252029	0.124373	0.273555	3.62353	0	0	4.34783	0	1.88679	14.2857	6.06061	0	Socs2
NC_000075.7.71123258.71123258	NC_000075.7	71123258	71123258	0.0745102	0.209431	3.62363	0	3.84615	5.88235	2.38095	2.22222	1.6129	9.7561	14.6667	Aldh1a2
NC_000083.7.46342451.46342451	NC_000083.7	46342451	46342451	0.155894	0.310065	3.62367	2.63158	0	0	0	0	8	7.69231	0	Vegfa
NC_000081.7.54435103.54435103	NC_000081.7	54435103	54435103	0.248276	0.392644	3.62369	12.5	8	0	12.8205	9.375	11.9048	10.2941	22.5806	Mal2
NC_000083.7.34170347.34170347	NC_000083.7	34170347	34170347	0.097348	0.24053	3.62381	0	7.14286	0	0	11.9048	5	2.77778	0	B3galt4
NC_000073.7.62862036.62862036	NC_000073.7	62862036	62862036	0.117254	0.265791	3.62381	2.04082	0	0	3.125	2.85714	0	4.87805	25	Chrna7
NC_000085.7.15902132.15902132	NC_000085.7	15902132	15902132	0.241086	0.387727	3.62381	4.54545	0	0	0	15.7895	4.16667	0	0	Psat1
NC_000075.7.56527458.56527458	NC_000075.7	56527458	56527458	0.351883	0.468925	3.62388	87.3016	66.6667	80.6452	72.973	86.5979	79.2208	77.6119	90.2439	Lingo1
NC_000069.7.103482774.103482774	NC_000069.7	103482774	103482774	0.00750515	0.0612799	3.62396	0	0	0	6.06061	5.26316	2.12766	3.19149	11.8644	Syt6
NC_000073.7.127078396.127078396	NC_000073.7	127078396	127078396	0.0216856	0.108426	3.62407	2.94118	0	3.9604	0	4.25532	9.56522	0.909091	11.5942	Fbrs
NC_000071.7.115478935.115478935	NC_000071.7	115478935	115478935	0.00335485	0.0395144	3.62409	0.934579	0	0	0	5.38462	5.71429	2.04082	0	Gatc
NC_000075.7.106768934.106768934	NC_000075.7	106768934	106768934	0.0764623	0.212247	3.62418	2.17391	0	0	11.7647	9.78261	2.94118	10.6061	0	Manf
NC_000077.7.43727340.43727340	NC_000077.7	43727340	43727340	0.0154805	0.0896403	3.62421	0	3.33333	0	0	2.32558	9.85915	0	0	Adra1b
NC_000070.7.49845372.49845372	NC_000070.7	49845372	49845372	0.00904317	0.0677251	3.62424	0.806452	0	5.15464	3.61446	5.52147	9.35252	7.5188	0.980392	Grin3a
NC_000076.7.80412117.80412117	NC_000076.7	80412117	80412117	0.0157286	0.0904072	3.62424	0	4.47761	1.05263	5.88235	8.47458	3.2967	4.5977	8.06452	Klf16
NC_000080.7.8536444.8536444	NC_000080.7	8536444	8536444	0.38923	0.497305	3.62429	49.4845	14.2857	59.6491	60.7143	59.5506	50.6667	45.1923	59.375	Gm11100
NC_000079.7.114954772.114954772	NC_000079.7	114954772	114954772	0.0255944	0.11796	3.62433	3.6036	2.89855	5.61798	1.23457	9.52381	3.27869	12.9032	3.0303	Mocs2
NC_000079.7.76533263.76533263	NC_000079.7	76533263	76533263	0.00103387	0.0202598	3.6244	1.08696	0	0.961538	0	2.06897	7.36842	2.72727	6.84932	Mctp1
NC_000071.7.106606156.106606156	NC_000071.7	106606156	106606156	0.0214436	0.107789	3.6246	6.66667	0	0	2.65487	4.25532	2.08333	14.7826	1.13636	Barhl2
NC_000083.7.88104706.88104706	NC_000083.7	88104706	88104706	0.000285639	0.00978756	3.62463	0	0	0	1.13636	3.26797	6.89655	0.925926	5.45455	Kcnk12
NC_000071.7.35915725.35915725	NC_000071.7	35915725	35915725	0.221493	0.374244	3.6247	3.22581	21.0526	1.81818	0	9.52381	0	8.57143	18.5185	Ablim2
NC_000069.7.35986625.35986625	NC_000069.7	35986625	35986625	6.28895e-05	0.00416335	3.62473	0	0	0	0	0.60241	6.83761	4.20168	4.47761	Dcun1d1
NC_000071.7.8472700.8472700	NC_000071.7	8472700	8472700	0.00010574	0.00564382	3.62473	0	0	0	0	0.581395	4.7619	8.57143	2.29885	Dbf4
NC_000071.7.8472700.8472700	NC_000071.7	8472700	8472700	0.00010574	0.00564382	3.62473	0	0	0	0	0.581395	4.7619	8.57143	2.29885	Slc25a40
NC_000075.7.86897482.86897482	NC_000075.7	86897482	86897482	0.0117304	0.0779133	3.62475	0	0	6.42857	0	1.1236	4.41176	7.07071	13.2075	Gm57850
NC_000075.7.86897482.86897482	NC_000075.7	86897482	86897482	0.0117304	0.0779133	3.62475	0	0	6.42857	0	1.1236	4.41176	7.07071	13.2075	Ripply2
NC_000075.7.13739260.13739260	NC_000075.7	13739260	13739260	0.0243558	0.115407	3.62479	0.869565	0	5.10204	6.12245	5.55556	11.215	4.47761	5.74713	Cep57
NC_000075.7.13739260.13739260	NC_000075.7	13739260	13739260	0.0243558	0.115407	3.62479	0.869565	0	5.10204	6.12245	5.55556	11.215	4.47761	5.74713	Fam76b
NC_000076.7.32727277.32727277	NC_000076.7	32727277	32727277	0.382159	0.492603	3.62479	92.8571	66.6667	91.6667	100	91.4286	90.3226	88.3721	100	Nkain2
NC_000077.7.101626657.101626657	NC_000077.7	101626657	101626657	0.4187	0.519276	3.6249	96.875	86.6667	65.7895	82.6087	87.0968	75	95	72.7273	Dhx8
NC_000085.7.16758096.16758096	NC_000085.7	16758096	16758096	0.0864303	0.225928	3.6249	5.7971	2.85714	0	6	4.54545	13.5802	0	11.4286	Vps13a
NC_000077.7.65678641.65678641	NC_000077.7	65678641	65678641	0.0310048	0.130718	3.62502	0	5.26316	0	0	0	0	7.14286	16.129	Map2k4
NC_000074.7.41349808.41349808	NC_000074.7	41349808	41349808	0.152451	0.306822	3.62511	7.69231	0	2.63158	0	10.4167	0	11.7647	5.26316	Slc7a2
NC_000074.7.41349818.41349818	NC_000074.7	41349818	41349818	0.152451	0.306822	3.62511	3.07692	8	2.63158	3.57143	8.33333	0	13.7255	5.26316	Slc7a2
NC_000073.7.30487376.30487376	NC_000073.7	30487376	30487376	0.0132129	0.0830364	3.62535	0	4.41176	3.22581	0	8.95522	5.20833	0	8.43373	Krtdap
NC_000071.7.41865015.41865015	NC_000071.7	41865015	41865015	0.000437726	0.0126941	3.62538	0	0	0	0	5.82524	3.75	2	2.08333	Rab28
NC_000084.7.67774359.67774359	NC_000084.7	67774359	67774359	0.00082309	0.0178408	3.62538	0	0	0	0	0.917431	5.40541	0	9.85915	Cep76
NC_000084.7.67774359.67774359	NC_000084.7	67774359	67774359	0.00082309	0.0178408	3.62538	0	0	0	0	0.917431	5.40541	0	9.85915	Psmg2
NC_000070.7.140714341.140714341	NC_000070.7	140714341	140714341	0.00142248	0.0246775	3.62547	0	0	0	1.20482	11.0169	0	0	0	Atp13a2
NC_000075.7.118308327.118308327	NC_000075.7	118308327	118308327	0.0327014	0.13492	3.62551	3.92157	0	1.5625	0	1.26582	8.04598	0	13.0435	Eomes
NC_000076.7.53627222.53627222	NC_000076.7	53627222	53627222	0.00838915	0.0642553	3.62554	2.32558	0	1.40845	0	6.06061	2.22222	0	11.6667	Fam184a
NC_000067.7.75455813.75455813	NC_000067.7	75455813	75455813	0.0347634	0.139386	3.62554	0	0	4.16667	0	0	6.12245	20.6897	0	Chpf
NC_000067.7.75455813.75455813	NC_000067.7	75455813	75455813	0.0347634	0.139386	3.62554	0	0	4.16667	0	0	6.12245	20.6897	0	Tmem198
NC_000069.7.90372792.90372792	NC_000069.7	90372792	90372792	0.0448713	0.159979	3.62554	0	2.85714	0	2.5641	3.50877	0	0	19.2308	Npr1
NC_000082.7.17464803.17464803	NC_000082.7	17464803	17464803	0.417407	0.518321	3.62554	22.6667	23.5294	19.5122	14.2857	7.35294	30.6122	34.2857	41.6667	Ccdc74a
NC_000085.7.42136210.42136210	NC_000085.7	42136210	42136210	0.0049567	0.048282	3.62559	1.6129	5.88235	0	0	3.57143	13.1148	3.92157	1.85185	Marveld1
NC_000083.7.56316235.56316235	NC_000083.7	56316235	56316235	0.0445939	0.159058	3.6256	3.37079	0	4.87805	0	4.44444	12	0	8.88889	Mpnd
NC_000067.7.161703929.161703929	NC_000067.7	161703929	161703929	0.0723317	0.206164	3.62568	6.49351	0	0	5.12821	7.56303	10	3.33333	9.52381	Suco
NC_000077.7.70910549.70910549	NC_000077.7	70910549	70910549	0.0324808	0.133942	3.62573	2.46914	0	0	0	1.78571	9.09091	5.12821	2.5	Derl2
NC_000073.7.16208479.16208479	NC_000073.7	16208479	16208479	0.0974227	0.24099	3.6258	1.2987	0	10.1695	0	7.01754	3.63636	4.81928	17.5	Npas1
NC_000075.7.75591047.75591047	NC_000075.7	75591047	75591047	0.0797191	0.216939	3.62581	3.0303	0	0	3.33333	4.54545	0	11.7647	7.5	Scg3
NC_000071.7.37399518.37399518	NC_000071.7	37399518	37399518	0.0900358	0.231148	3.6259	1.14943	14.8148	2.63158	3.63636	6.31579	11.8644	6.15385	6.25	Crmp1
NC_000077.7.121721446.121721446	NC_000077.7	121721446	121721446	0.601008	0.638299	3.62591	40	23.0769	39.4737	33.3333	35.8974	64.2857	34.7826	27.2727	Ptchd3
NC_000072.7.120014350.120014350	NC_000072.7	120014350	120014350	0.0176884	0.0972026	3.62592	2.63158	0	0	1.72414	5.88235	12.5	0	0	Wnk1
NC_000068.8.33777172.33777172	NC_000068.8	33777172	33777172	0.01233	0.080025	3.62593	0	6.77966	1.0989	2.5	5.44218	4.34783	5.26316	9.33333	Mvb12b
NC_000068.8.38533687.38533687	NC_000068.8	38533687	38533687	0.118299	0.267043	3.62616	0	9.67742	6.74157	1.88679	7.22892	3.33333	14.6341	5.71429	Psmb7
NC_000085.7.6435355.6435355	NC_000085.7	6435355	6435355	0.0127475	0.0807353	3.62632	0.952381	5.55556	0	2	6.97674	5.71429	6.09756	0	Pygm
NC_000076.7.94778999.94778999	NC_000076.7	94778999	94778999	0.153017	0.306759	3.62644	8.92857	0	0	4.65116	4.65116	17.4603	1.85185	3.33333	Plxnc1
NC_000069.7.40663462.40663462	NC_000069.7	40663462	40663462	0.142478	0.295293	3.62655	90.7692	100	83.3333	96.7742	91.25	96.7742	96.7742	97.6744	Slc25a31
NC_000077.7.116545178.116545178	NC_000077.7	116545178	116545178	0.000121746	0.00594154	3.62668	0	0	0	2.77778	5.14286	3.6036	5.7971	1.0989	Cygb
NC_000084.7.52598943.52598943	NC_000084.7	52598943	52598943	0.0156695	0.0902277	3.62668	0	3.7037	0	0	6.75676	4.7619	0	4.54545	Srfbp1
NC_000083.7.63160726.63160726	NC_000083.7	63160726	63160726	0.13299	0.283545	3.62671	6.57895	0	4.10959	17.0213	5.94059	7.57576	11.9403	19.6429	Efna5
NC_000076.7.120304498.120304498	NC_000076.7	120304498	120304498	0.143945	0.296165	3.62681	92.8571	79.4872	85.1064	96.6667	92.5926	88.8889	98.3051	95.5882	Hmga2
NC_000073.7.143729514.143729514	NC_000073.7	143729514	143729514	0.0387316	0.147699	3.62689	1.78571	0	0	0	11.3208	0	0	0	Shank2
NC_000074.7.93687088.93687088	NC_000074.7	93687088	93687088	0.0655554	0.195741	3.62692	1.79641	6.66667	20.2899	5.88235	15	3.84615	4.90196	16.4384	Slc6a2
NC_000073.7.127078299.127078299	NC_000073.7	127078299	127078299	0.000343435	0.0110575	3.62694	0	0	0	0	0	9.09091	6.66667	2.89855	Fbrs
NC_000078.7.55445444.55445444	NC_000078.7	55445444	55445444	0.00127948	0.0228193	3.62694	0	0	0	0	0	9.61538	2.7027	3.33333	Psma6
NC_000071.7.75236470.75236470	NC_000071.7	75236470	75236470	0.00135516	0.0239994	3.62694	0	0	0	0	0	8.62069	3.7037	0	Gsx2
NC_000082.7.15455280.15455280	NC_000082.7	15455280	15455280	0.00237417	0.0321662	3.62694	0	0	0	0	1.5625	2.77778	1.92308	9.7561	Mcm4
NC_000082.7.15455280.15455280	NC_000082.7	15455280	15455280	0.00237417	0.0321662	3.62694	0	0	0	0	1.5625	2.77778	1.92308	9.7561	Prkdc
NC_000076.7.121478013.121478013	NC_000076.7	121478013	121478013	0.00319991	0.0379479	3.62694	0	0	0	0	3.1746	9.25926	0	0	D930020B18Rik
NC_000085.7.41252593.41252593	NC_000085.7	41252593	41252593	0.00319991	0.0379479	3.62694	0	0	0	0	8.57143	1.88679	0	0	Tm9sf3
NC_000075.7.122850538.122850538	NC_000075.7	122850538	122850538	0.00408425	0.0440667	3.62694	0	0	0	0	0	11.1111	0	10.3448	Tmem42
NC_000084.7.56565346.56565346	NC_000084.7	56565346	56565346	0.00447314	0.0456579	3.62694	0	0	0	0	0	6.81818	8.88889	0	Gramd2b
NC_000078.7.24757904.24757904	NC_000078.7	24757904	24757904	0.00813496	0.0631922	3.62694	0	0	0	0	9.375	0	1.44928	0	Rrm2
NC_000083.7.23864354.23864354	NC_000083.7	23864354	23864354	0.0610631	0.188327	3.62718	6.03448	0	9.21053	0	10.4348	13.9535	5.55556	1.31579	Mmp25
NC_000076.7.79474821.79474821	NC_000076.7	79474821	79474821	0.49761	0.57352	3.6272	7.40741	26.3158	28.5714	8	15.625	3.44828	45.4545	18.1818	Shc2
NC_000078.7.110568116.110568116	NC_000078.7	110568116	110568116	0.0272511	0.121954	3.62727	0	4.16667	0	0	3.38983	10.4167	0	0	Dync1h1
NC_000083.7.25459467.25459467	NC_000083.7	25459467	25459467	0.0785422	0.214764	3.62731	2.5	0	0	0	3.7037	14.2857	0	0	Gnptg
NC_000083.7.25459467.25459467	NC_000083.7	25459467	25459467	0.0785422	0.214764	3.62731	2.5	0	0	0	3.7037	14.2857	0	0	Tsr3
NC_000085.7.41900669.41900669	NC_000085.7	41900669	41900669	0.0610577	0.188319	3.62736	0	0	7.40741	2	1.47059	5.66038	10.8696	5.71429	Pgam1
NC_000070.7.106768748.106768748	NC_000070.7	106768748	106768748	0.0134356	0.0837728	3.62739	1.63934	0	0	0	0	12.2449	0	5.88235	Ssbp3
NC_000076.7.85857937.85857937	NC_000076.7	85857937	85857937	0.00516578	0.0493867	3.62747	0	0	2.24719	1.69492	3.47826	1.75439	2.85714	14.7059	Fbxo7
NC_000070.7.85106376.85106376	NC_000070.7	85106376	85106376	0.359638	0.47507	3.62751	86.2069	100	85.7143	90.4762	97.7778	100	88.0952	86.6667	Sh3gl2
NC_000071.7.124491746.124491746	NC_000071.7	124491746	124491746	0.00581434	0.0534762	3.62758	0	0	2.7027	2.06186	2.45902	6.89655	3.0303	8.33333	Cdk2ap1
NC_000075.7.45865892.45865892	NC_000075.7	45865892	45865892	0.00336955	0.039621	3.62762	2.73224	1.2987	4.23729	0	7.28477	0.704225	7.18563	8.94309	Sidt2
NC_000081.7.12321844.12321844	NC_000081.7	12321844	12321844	0.000378319	0.0114966	3.62771	0	0	0	1.26582	3.59712	2.75229	8.95522	0	Golph3
NC_000077.7.121721040.121721040	NC_000077.7	121721040	121721040	0.367263	0.480036	3.62789	39.0625	15.1515	7.69231	31.1475	9.47368	14.2857	48.1928	40.4762	Ptchd3
NC_000070.7.11076110.11076110	NC_000070.7	11076110	11076110	0.0759246	0.211488	3.62802	0	0	4.54545	0	8	0	5.71429	0	Ndufaf6
NC_000073.7.19116069.19116069	NC_000073.7	19116069	19116069	0.0859456	0.225563	3.62802	0	6.25	0	0	0	7.69231	0	18.75	Ercc2
NC_000071.7.131327317.131327317	NC_000071.7	131327317	131327317	0.0973696	0.240936	3.62805	87.5	100	100	100	98.2143	100	97.0588	100	Galnt17
NC_000073.7.128347163.128347163	NC_000073.7	128347163	128347163	0.00503385	0.0494265	3.62812	2.89855	0	0	0	0.990099	4.34783	6.14035	7.54717	Sec23ip
NC_000076.7.34294509.34294509	NC_000076.7	34294509	34294509	0.0337073	0.137083	3.62813	0	2.27273	6.66667	0	2.98507	10.7843	4.91803	1.5873	Nt5dc1
NC_000079.7.51857176.51857176	NC_000079.7	51857176	51857176	0.228398	0.378794	3.62828	86.9565	70.3704	95.2381	80.9524	88.2353	95.9596	86.0759	86.3014	Sema4d
NC_000068.8.32871878.32871878	NC_000068.8	32871878	32871878	0.0130863	0.0825977	3.62843	1.06383	1.63934	1.31579	4.54545	1.72414	7.44681	9.70874	4.87805	Slc2a8
NC_000083.7.35644202.35644202	NC_000083.7	35644202	35644202	0.00895867	0.0666321	3.62844	0	0	1.75439	0	1.31579	3.57143	10.5263	0	H2-Q6
NC_000067.7.136162221.136162221	NC_000067.7	136162221	136162221	0.0193119	0.101891	3.6285	3.77358	0	1.21951	0	8.49057	2.89855	0	5.55556	Inava
NC_000070.7.123580812.123580812	NC_000070.7	123580812	123580812	0.0774693	0.213745	3.62851	3.63636	0	2.63158	11.9048	13.3333	1.85185	8.88889	3.44828	Macf1
NC_000077.7.83363803.83363803	NC_000077.7	83363803	83363803	0.0965074	0.239492	3.62859	1.49254	0	6.75676	3.22581	9.72222	9.52381	7.5	1.92308	Taf15
NC_000076.7.84277282.84277282	NC_000076.7	84277282	84277282	0.187622	0.344113	3.62861	0	9.375	8.10811	6.06061	0	7.14286	13.8462	9.09091	Nuak1
NC_000072.7.29736383.29736383	NC_000072.7	29736383	29736383	0.00309481	0.0377965	3.62869	1.62602	0	0	0	1.31579	6.49351	0	11.1111	Smo
NC_000077.7.94967287.94967287	NC_000077.7	94967287	94967287	0.00625317	0.054773	3.62883	0	2.98507	0	2.89855	2.72727	3.80952	8.53659	6.25	Itga3
NC_000070.7.119151868.119151868	NC_000070.7	119151868	119151868	0.0239281	0.114285	3.62893	1.88679	0	0	0	5.66038	0	8.88889	0	Ybx1
NC_000071.7.127694401.127694401	NC_000071.7	127694401	127694401	0.00268371	0.0349337	3.62895	0.961538	3.0303	0	0	4.0404	3.38983	4.21053	5.6338	Slc15a4
NC_000077.7.24027289.24027289	NC_000077.7	24027289	24027289	0.0474255	0.164433	3.62897	0	0	5.40541	0	5.45455	12.8205	0	0	Bcl11a
NC_000072.7.79978796.79978796	NC_000072.7	79978796	79978796	0.219212	0.372548	3.62903	86.2069	87.0968	92.3077	81.5789	88.5714	93.6709	95.9184	86	Lrrtm4
NC_000069.7.106943693.106943693	NC_000069.7	106943693	106943693	7.05149e-06	0.00112393	3.62903	0	0	0	0	1.96078	7.03125	0.847458	5.15464	Kcna3
NC_000078.7.4891538.4891538	NC_000078.7	4891538	4891538	0.00152567	0.0250775	3.62903	0	0	0	0	1	8.62069	0	6.97674	Fkbp1b
NC_000071.7.115568413.115568413	NC_000071.7	115568413	115568413	0.00392782	0.0431211	3.62903	0	0	0	0	5.68182	5.08475	0	2.5641	Msi1
NC_000079.7.92931299.92931299	NC_000079.7	92931299	92931299	0.213365	0.367191	3.62909	8.82353	0	8.57143	0	10.3448	4.34783	12.9032	4.54545	Thbs4
NC_000080.7.33942062.33942062	NC_000080.7	33942062	33942062	0.126672	0.27626	3.62962	10	10.8696	9.52381	2.89855	0.740741	12.766	24.4186	17.1875	Syt15
NC_000077.7.67812741.67812741	NC_000077.7	67812741	67812741	0.101458	0.245811	3.62963	0	0	4	0	2.22222	15.3846	0	0	Usp43
NC_000085.7.40259630.40259630	NC_000085.7	40259630	40259630	0.101458	0.245811	3.62963	2.27273	0	0	0	0	0	10.8696	0	Pdlim1
NC_000074.7.122457180.122457180	NC_000074.7	122457180	122457180	0.00214028	0.0308607	3.62972	0	7.5	0	0	3.7037	6.81818	3.7037	4.22535	Jph3
NC_000078.7.18564399.18564399	NC_000078.7	18564399	18564399	0.209542	0.364126	3.62976	9.375	3.22581	0	13.8889	4.7619	21.2766	9.80392	8.33333	5730507C01Rik
NC_000071.7.122492842.122492842	NC_000071.7	122492842	122492842	0.000877181	0.0188357	3.62983	0.877193	2.5	0	0.917431	2.25989	4	7.14286	4.6875	Rad9b
NC_000071.7.122492842.122492842	NC_000071.7	122492842	122492842	0.000877181	0.0188357	3.62983	0.877193	2.5	0	0.917431	2.25989	4	7.14286	4.6875	Vps29
NC_000080.7.62530272.62530272	NC_000080.7	62530272	62530272	0.0350988	0.139622	3.62991	0	5	5.88235	1.5625	1.6129	8.91089	10.4651	5.47945	Dleu7
NC_000079.7.34262106.34262106	NC_000079.7	34262106	34262106	0.0198742	0.102697	3.62992	4.0404	0	1.31579	1.75439	2.10526	2.22222	12.3457	7.8125	Tubb2a
NC_000082.7.5021474.5021474	NC_000082.7	5021474	5021474	0.0107081	0.0733871	3.62999	1.08696	0	1.26582	2.27273	2.5974	14.5161	1.33333	1.72414	Nagpa
NC_000075.7.110362037.110362037	NC_000075.7	110362037	110362037	0.0160207	0.0921318	3.63014	4.54545	0	0	0	2.5641	9.72222	2.46914	7.14286	Setd2
NC_000071.7.139330403.139330403	NC_000071.7	139330403	139330403	0.172898	0.329594	3.63014	0	0	4.7619	0	0	16.6667	3.44828	0	Cox19
NC_000085.7.4176186.4176186	NC_000085.7	4176186	4176186	0.00473291	0.0470632	3.63026	0.869565	0	3.7037	1.35135	5.88235	3.61446	5.7377	4.16667	Tmem134
NC_000083.7.27157680.27157680	NC_000083.7	27157680	27157680	0.127759	0.277532	3.63029	0	4.16667	10.1449	2.17391	1.85185	12.1212	7.69231	13.5135	Syngap1
NC_000072.7.24664746.24664746	NC_000072.7	24664746	24664746	6.11471e-05	0.00410123	3.63036	0	0	0	0	2.08333	3.40909	8.19672	1.72414	Wasl
NC_000082.7.27207878.27207878	NC_000082.7	27207878	27207878	0.000254386	0.00919636	3.63036	0	0	0	0	0	5.45455	5.97015	4.7619	Ccdc50
NC_000070.7.129229097.129229097	NC_000070.7	129229097	129229097	0.000412316	0.0122756	3.63036	0	0	0	0	3.57143	0	6.0241	4.65116	Rbbp4
NC_000070.7.129229097.129229097	NC_000070.7	129229097	129229097	0.000412316	0.0122756	3.63036	0	0	0	0	3.57143	0	6.0241	4.65116	Zbtb8os
NC_000070.7.129229113.129229113	NC_000070.7	129229113	129229113	0.00042169	0.0124264	3.63036	0	0	0	0	3.57143	0	6.0241	4.65116	Rbbp4
NC_000070.7.129229113.129229113	NC_000070.7	129229113	129229113	0.00042169	0.0124264	3.63036	0	0	0	0	3.57143	0	6.0241	4.65116	Zbtb8os
NC_000082.7.21828546.21828546	NC_000082.7	21828546	21828546	0.000807389	0.0176572	3.63036	0	0	0	0	0.970874	2.73973	6.94444	5.45455	Senp2
NC_000072.7.87788768.87788768	NC_000072.7	87788768	87788768	0.00135108	0.0239556	3.63036	0	0	0	0	4.12371	1.16279	6.66667	3.33333	Rab43
NC_000077.7.96714497.96714497	NC_000077.7	96714497	96714497	0.0347137	0.138804	3.6304	0	0	2.08333	4.34783	9.7561	3.7037	0	5.88235	Nfe2l1
NC_000070.7.138641434.138641434	NC_000070.7	138641434	138641434	0.132826	0.28417	3.63044	0	2.94118	5.71429	5.88235	7.40741	6.89655	5	7.69231	Otud3
NC_000073.7.130538410.130538410	NC_000073.7	130538410	130538410	0.00255083	0.0339847	3.63045	0.970874	0	0	0	0	6.38298	9.80392	0	Htra1
NC_000078.7.71063807.71063807	NC_000078.7	71063807	71063807	0.00380237	0.0417857	3.63053	2.89017	2.1978	3.62319	6.25	6.68693	3.06748	10.6195	11.3821	Arid4a
NC_000078.7.108299974.108299974	NC_000078.7	108299974	108299974	0.0073175	0.0596316	3.63059	2.38095	4.91803	3.84615	1.11111	5.74713	7.03125	9.39597	1.42857	Cyp46a1
NC_000086.8.154405856.154405856	NC_000086.8	154405856	154405856	0.213416	0.367236	3.63074	9.375	0	4.87805	0	7.14286	2.12766	19.2982	0	Ptchd1
NC_000069.7.115802027.115802027	NC_000069.7	115802027	115802027	0.308196	0.434522	3.63078	0	17.6471	0	0	30	0	0	4.7619	Slc30a7
NC_000081.7.99600212.99600212	NC_000081.7	99600212	99600212	0.0058053	0.0525607	3.63079	1.63934	0	0	1.49254	0.729927	4.85437	4.10959	12.1212	Smarcd1
NC_000085.7.29499802.29499802	NC_000085.7	29499802	29499802	0.0058053	0.0525607	3.63079	0	0	1.21951	2.22222	0	2.46914	9.27835	9.375	Ric1
NC_000082.7.72456367.72456367	NC_000082.7	72456367	72456367	0.390883	0.498549	3.63095	59.0164	80.7692	97.2222	73.0769	88.75	61.2245	79.1045	75	Robo1
NC_000077.7.53370424.53370424	NC_000077.7	53370424	53370424	0.0297243	0.127825	3.63096	2.32558	0	0	0	6.77966	0	2	11.4286	Sowaha
NC_000073.7.28000819.28000819	NC_000073.7	28000819	28000819	0.160678	0.316133	3.63099	10	5.66038	19.3548	7.05882	10.7143	16.6667	20	11.1111	Dll3
NC_000073.7.29821451.29821451	NC_000073.7	29821451	29821451	0.00124834	0.0229508	3.631	0	2	0	0	5.44218	8.33333	0	1.35135	Zfp382
NC_000079.7.55875036.55875036	NC_000079.7	55875036	55875036	0.000236657	0.00881741	3.63104	0	0	0	1.38889	0.719424	9.34579	4.6729	1.92308	Pcbd2
NC_000071.7.48141628.48141628	NC_000071.7	48141628	48141628	0.105428	0.25126	3.63108	0	7.40741	1.96078	5.12821	12.6984	5.76923	2.08333	4.34783	Slit2
NC_000083.7.25403612.25403612	NC_000083.7	25403612	25403612	0.0050992	0.0490335	3.63118	1.0989	0	0	0	6.41026	7.31707	1.42857	1.78571	Uqcc4
NC_000083.7.25403612.25403612	NC_000083.7	25403612	25403612	0.0050992	0.0490335	3.63118	1.0989	0	0	0	6.41026	7.31707	1.42857	1.78571	Unkl
NC_000078.7.98867683.98867683	NC_000078.7	98867683	98867683	0.000118332	0.00584917	3.63128	0	0	0	0	3.62319	5.06329	4.7619	0	Eml5
NC_000076.7.22027455.22027455	NC_000076.7	22027455	22027455	0.0456826	0.161525	3.63138	3.94737	0	0	6.66667	3.4188	8.95522	0	23.2558	E030030I06Rik
NC_000085.7.23251316.23251316	NC_000085.7	23251316	23251316	0.0467152	0.163088	3.63144	0	5.55556	0	0	5.71429	3.125	6.38298	0	Smc5
NC_000080.7.69970705.69970705	NC_000080.7	69970705	69970705	0.0804209	0.217315	3.63144	0	0	0	3.33333	0	3.125	13.0435	0	Chmp7
NC_000075.7.108225315.108225315	NC_000075.7	108225315	108225315	9.54471e-06	0.0013596	3.63145	0.529101	0	0.826446	0.735294	4.56432	5.45455	4.3956	1.94805	Usp4
NC_000067.7.59952367.59952367	NC_000067.7	59952367	59952367	0.00325701	0.0388741	3.63158	2.7027	0	0	0	1.07527	5.06329	6.06061	6.45161	Fam117b
NC_000085.7.44747727.44747727	NC_000085.7	44747727	44747727	0.140986	0.292738	3.63168	2.94118	25.5814	11.9048	12.5	8.84354	10.7143	20.438	20	Pax2
NC_000074.7.124586484.124586484	NC_000074.7	124586484	124586484	0.134471	0.286125	3.63172	6.55738	5.88235	2.85714	4.44444	4.34783	7.14286	18.5185	0	Ccsap
NC_000083.7.10537512.10537512	NC_000083.7	10537512	10537512	0.00131409	0.0231328	3.63175	0	1.81818	0	1.07527	9.09091	0	4.08163	0	Qki
NC_000069.7.3698461.3698461	NC_000069.7	3698461	3698461	0.487596	0.567089	3.63176	76.4706	80.9524	61.9048	95	75	86.9565	86.4865	68.4211	Hnf4g
NC_000080.7.121148901.121148901	NC_000080.7	121148901	121148901	0.119252	0.267587	3.63176	11.5385	0	0	0	0	6.38298	0	53.3333	Ipo5
NC_000067.7.155292689.155292689	NC_000067.7	155292689	155292689	0.0114423	0.07689	3.63191	0	0	0	3.84615	0	5.26316	6.77966	4.54545	Xpr1
NC_000067.7.86287523.86287523	NC_000067.7	86287523	86287523	0.010424	0.0730446	3.63197	3.1746	2.27273	0	0	2.17391	0	17.5439	0	Ncl
NC_000076.7.4382794.4382794	NC_000076.7	4382794	4382794	0.0935091	0.235906	3.63209	3.37079	0	5.95238	10.4478	10	13.3333	3.8961	7.84314	Armt1
NC_000074.7.121290189.121290189	NC_000074.7	121290189	121290189	0.398828	0.505032	3.63214	73.3333	77.4194	75.9259	57.1429	77.1429	69.2308	75	81.8182	Gse1
NC_000070.7.123643910.123643910	NC_000070.7	123643910	123643910	0.0871502	0.227236	3.63231	2.5641	0	0	5.55556	4.7619	2.94118	10.5263	0	Akirin1
NC_000070.7.110380632.110380632	NC_000070.7	110380632	110380632	0.47836	0.560887	3.63232	71.4286	68.9655	46.4286	65.5172	68.4211	65.7895	74.5763	61.1111	Agbl4
NC_000084.7.34910720.34910720	NC_000084.7	34910720	34910720	0.0358628	0.14129	3.63248	0	9.375	0	4.54545	1.08696	4.91803	18.6441	0	Kdm3b
NC_000075.7.45050435.45050435	NC_000075.7	45050435	45050435	0.155493	0.310332	3.63248	0	0	0	6.66667	3.22581	0	0	35.7143	Scn4b
NC_000077.7.23447676.23447676	NC_000077.7	23447676	23447676	0.172085	0.328158	3.63248	2.17391	4.7619	0	0	2.7027	4.16667	16.6667	0	Ahsa2
NC_000079.7.62530899.62530899	NC_000079.7	62530899	62530899	0.331314	0.451218	3.63248	8	0	15.3846	6.45161	13.0435	13.9535	7.69231	12	Gm3604
NC_000080.7.122771758.122771758	NC_000080.7	122771758	122771758	0.107996	0.254033	3.63254	4.08163	0	0	2.94118	6.81818	4.54545	7.84314	0	Pcca
NC_000083.7.63807199.63807199	NC_000083.7	63807199	63807199	0.000121865	0.00594495	3.63255	0	2.77778	0	0	2.33918	3.92157	0.787402	10	Fbxl17
NC_000074.7.105267658.105267658	NC_000074.7	105267658	105267658	0.201351	0.357754	3.63256	3.79747	15.3846	6.25	7.14286	7.35294	12.2449	13.2353	11.1111	Car7
NC_000083.7.13981871.13981871	NC_000083.7	13981871	13981871	0.15795	0.312393	3.63257	0	5.26316	5	4.16667	10.6383	0	7.14286	15.3846	Afdn
NC_000073.7.128341459.128341459	NC_000073.7	128341459	128341459	0.189176	0.346412	3.63258	11.7647	6.66667	13.9535	0	10.2804	14.9254	15.5172	7.14286	Mcmbp
NC_000085.7.43428903.43428903	NC_000085.7	43428903	43428903	0.000982453	0.0197196	3.63272	2.06186	0	0	0	1.94805	0.970874	12.8713	2.29885	Hpse2
NC_000085.7.43428903.43428903	NC_000085.7	43428903	43428903	0.000982453	0.0197196	3.63272	2.06186	0	0	0	1.94805	0.970874	12.8713	2.29885	Cnnm1
NC_000077.7.33463498.33463498	NC_000077.7	33463498	33463498	0.0242344	0.114522	3.63291	0	0	0	2.27273	1.63934	10.9375	0	0	Ranbp17
NC_000082.7.32480328.32480328	NC_000082.7	32480328	32480328	0.0242344	0.114522	3.63291	2.17391	0	0	0	1.38889	7.27273	8.10811	0	Tnk2
NC_000074.7.33876156.33876156	NC_000074.7	33876156	33876156	0.0242344	0.115093	3.63291	1.92308	0	0	0	2.8169	14.2857	0	0	Purg
NC_000078.7.100995537.100995537	NC_000078.7	100995537	100995537	0.00206547	0.0297053	3.63292	0	3.0303	0	0	0	1.53846	9.33333	6.97674	Ccdc88c
NC_000077.7.120041309.120041309	NC_000077.7	120041309	120041309	0.282111	0.415059	3.633	7.14286	0	0	0	0	18.75	0	0	Slc38a10
NC_000085.7.46490396.46490396	NC_000085.7	46490396	46490396	0.272117	0.408407	3.63309	8.10811	6.06061	0	0	4	13.5135	3.33333	18.1818	Trim8
NC_000077.7.104441078.104441078	NC_000077.7	104441078	104441078	0.107354	0.253302	3.63316	10.3448	0	0	0	11.25	4.34783	6.89655	0	Cdc27
NC_000073.7.64042416.64042416	NC_000073.7	64042416	64042416	1.80101e-06	0.000493358	3.63322	0	0	0	0	2.60417	0.847458	8.28025	1.8018	Mphosph10
NC_000073.7.64042416.64042416	NC_000073.7	64042416	64042416	1.80101e-06	0.000493358	3.63322	0	0	0	0	2.60417	0.847458	8.28025	1.8018	Mcee
NC_000071.7.43392508.43392508	NC_000071.7	43392508	43392508	0.00385917	0.0427157	3.63328	0.854701	0	1.08696	2.85714	4.1958	6.93069	6.95652	0	Cpeb2
NC_000069.7.89738490.89738490	NC_000069.7	89738490	89738490	0.0470284	0.164032	3.63329	0	0	2.27273	0	2.08333	10	6.66667	0	She
NC_000075.7.122180842.122180842	NC_000075.7	122180842	122180842	0.0366152	0.143273	3.63331	0	4.54545	2	0	1.38889	5.12821	10.5263	2.5641	Abhd5
NC_000075.7.122180860.122180860	NC_000075.7	122180860	122180860	0.0366152	0.143273	3.63331	2.94118	0	0	0	1.38889	5.12821	10.5263	2.5641	Abhd5
NC_000077.7.3844870.3844870	NC_000077.7	3844870	3844870	0.00858243	0.0650547	3.63339	0	0	0	1.85185	0	6.77966	10	0	4921536K21Rik
NC_000079.7.104953741.104953741	NC_000079.7	104953741	104953741	0.00858243	0.0650547	3.63339	1.17647	0	0	0	3.61446	3.63636	8.33333	0	Cwc27
NC_000079.7.104953741.104953741	NC_000079.7	104953741	104953741	0.00858243	0.0650547	3.63339	1.17647	0	0	0	3.61446	3.63636	8.33333	0	Srek1ip1
NC_000069.7.41520271.41520271	NC_000069.7	41520271	41520271	0.0278124	0.123725	3.63353	0	8.57143	0	1.05263	9.09091	5.33333	5.6338	3.22581	Jade1
NC_000070.7.134431092.134431092	NC_000070.7	134431092	134431092	0.0297119	0.12824	3.63354	0	10	0	0	5.40541	5.7971	0	6.66667	Man1c1
NC_000076.7.58648449.58648449	NC_000076.7	58648449	58648449	0.000977386	0.0196594	3.6337	0	0	1.31579	0	0.729927	10.1695	4.71698	4.10959	Sh3rf3
NC_000073.7.100257781.100257781	NC_000073.7	100257781	100257781	0.340494	0.459814	3.63387	5.71429	0	7.69231	6.66667	5.12821	26.6667	13.6364	0	Rab6a
NC_000070.7.44703953.44703953	NC_000070.7	44703953	44703953	0.00895462	0.067352	3.63389	1.36986	0	4.03226	0	5.35714	2.0202	5.50459	10.9375	Pax5
NC_000075.7.109704819.109704819	NC_000075.7	109704819	109704819	0.0343618	0.138457	3.63395	0	0	0	6	1.20482	0	10.3448	10.8696	Cdc25a
NC_000077.7.76108161.76108161	NC_000077.7	76108161	76108161	0.021315	0.106723	3.63403	1.49254	3.44828	0	1.36986	6.59341	4.28571	3.22581	3.22581	Gemin4
NC_000080.7.65186435.65186435	NC_000080.7	65186435	65186435	0.0430178	0.156016	3.63403	2.5641	0	2	0	3.52941	5.26316	9.7561	2.5	Ints9
NC_000082.7.90731752.90731752	NC_000082.7	90731752	90731752	0.0330809	0.13526	3.63409	4.65116	5.12821	4.16667	0	5.06329	14	6.08696	4	Cfap298
NC_000069.7.95725987.95725987	NC_000069.7	95725987	95725987	0.0561901	0.180474	3.63409	0	0	1.81818	0	3.0303	10.8108	0	0	Rprd2
NC_000069.7.89256624.89256624	NC_000069.7	89256624	89256624	0.10617	0.252221	3.63409	0	3.0303	5.26316	8.10811	12.7907	0	4.28571	7.5	Adam15
NC_000068.8.176490787.176490787	NC_000068.8	176490787	176490787	0.321079	0.444398	3.63409	0	38.8889	11.1111	2.12766	10.5263	5.55556	19.5122	22.2222	Gm14295
NC_000068.8.129371522.129371522	NC_000068.8	129371522	129371522	0.380941	0.491637	3.63409	22.0779	9.30233	51.8519	24.6154	35.0649	21.2766	46.25	15.1515	F830045P16Rik
NC_000078.7.83533304.83533304	NC_000078.7	83533304	83533304	0.0257711	0.118379	3.63418	0	0	3.27869	0	8.86076	2.5	0	0	Dpf3
NC_000072.7.127743106.127743106	NC_000072.7	127743106	127743106	0.0248757	0.116668	3.63438	4.91803	0	0	6.54206	9.15493	9	8.10811	2.75229	Prmt8
NC_000068.8.144436061.144436061	NC_000068.8	144436061	144436061	0.153062	0.30752	3.63448	2.04082	0	4	0	12.5	0	0	12.5	Smim26
NC_000068.8.144436061.144436061	NC_000068.8	144436061	144436061	0.153062	0.30752	3.63448	2.04082	0	4	0	12.5	0	0	12.5	Dtd1
NC_000085.7.6326860.6326860	NC_000085.7	6326860	6326860	0.157335	0.311684	3.63449	0	0	8	7.14286	0	26.3158	0	0	Ehd1
NC_000079.7.118851664.118851664	NC_000079.7	118851664	118851664	0.0998355	0.243815	3.63458	0	0	2.12766	4.87805	1.81818	14.6341	4.7619	0	Fgf10
NC_000070.7.134579857.134579857	NC_000070.7	134579857	134579857	0.0178762	0.0977539	3.63459	1.6129	0	1.81818	0	5.88235	6.06061	5.45455	0	Maco1
NC_000081.7.75438700.75438700	NC_000081.7	75438700	75438700	0.016578	0.0930234	3.63464	0	0	2.43902	0	3.19149	1.51515	10.2941	0	Ly6h
NC_000068.8.13015290.13015290	NC_000068.8	13015290	13015290	0.183238	0.340483	3.63468	7.14286	5.26316	7.01754	0	19.403	1.96078	5.76923	0	C1ql3
NC_000070.7.66321047.66321047	NC_000070.7	66321047	66321047	0.152395	0.306765	3.63471	5.76923	0	2.17391	0	0	0	12	20	Astn2
NC_000075.7.44318939.44318939	NC_000075.7	44318939	44318939	1.66845e-06	0.000469574	3.63472	0.537634	0	0	0	0.966184	9.375	4.19162	2	Rps25
NC_000082.7.20367494.20367494	NC_000082.7	20367494	20367494	0.0921584	0.23383	3.63478	3.22581	0	0	0	10	0	0	6.89655	Abcf3
NC_000067.7.95594885.95594885	NC_000067.7	95594885	95594885	0.0921584	0.234124	3.63478	3.84615	0	0	0	3.22581	13.7931	0	0	St8sia4
NC_000068.8.121272861.121272861	NC_000068.8	121272861	121272861	0.0921584	0.234124	3.63478	0	5	0	0	0	2.5	12	8.33333	Ell3
NC_000068.8.122143490.122143490	NC_000068.8	122143490	122143490	0.0921584	0.234124	3.63478	0	0	3.7037	0	6.45161	5.12821	0	4.7619	Duox1
NC_000073.7.125680771.125680771	NC_000073.7	125680771	125680771	0.0620323	0.190159	3.6348	0	0	0	9.52381	6.94444	5.71429	1.66667	6.25	Gsg1l
NC_000082.7.34977069.34977069	NC_000082.7	34977069	34977069	0.144051	0.296293	3.63485	7.54717	4.7619	6.77966	1.72414	13.5135	15	3.7037	0	Adcy5
NC_000077.7.78588274.78588274	NC_000077.7	78588274	78588274	0.0200828	0.103284	3.63488	2.94118	0	2.22222	0	6.86275	0	5.66038	6	Nlk
NC_000077.7.95011382.95011382	NC_000077.7	95011382	95011382	0.00519349	0.0495247	3.6349	0	6.52174	2.47934	1.06383	2.14286	1.7094	9.2437	10.6383	Dlx3
NC_000071.7.130478580.130478580	NC_000071.7	130478580	130478580	0.0250333	0.117076	3.63493	1.5625	1.92308	8.4507	1.33333	3.84615	13.2075	5.95238	1.88679	Caln1
NC_000082.7.17223206.17223206	NC_000082.7	17223206	17223206	0.0869425	0.226684	3.63499	0	0	0	3.44828	0	0	13.8889	3.0303	Pi4ka
NC_000082.7.17223206.17223206	NC_000082.7	17223206	17223206	0.0869425	0.226684	3.63499	0	0	0	3.44828	0	0	13.8889	3.0303	Snap29
NC_000073.7.130965067.130965067	NC_000073.7	130965067	130965067	0.292433	0.423137	3.63503	2.08333	3.84615	5.26316	11.1111	14.2857	9.67742	0	0	2310057M21Rik
NC_000071.7.92425966.92425966	NC_000071.7	92425966	92425966	0.00485139	0.048457	3.63515	2.38095	0	0	0	3.25203	7.04225	7.8125	0	Naaa
NC_000076.7.36851030.36851030	NC_000076.7	36851030	36851030	0.0802591	0.217753	3.63516	0	0	10.8108	0	6.52174	5.26316	5.88235	5.71429	Hdac2
NC_000081.7.81844855.81844855	NC_000081.7	81844855	81844855	0.00778033	0.0616596	3.6353	0	0	3.38983	0	6	2.73973	7.24638	0	Pmm1
NC_000077.7.50493001.50493001	NC_000077.7	50493001	50493001	0.231382	0.381038	3.6353	2.38095	0	0	11.1111	8.69565	0	10.7143	13.0435	Adamts2
NC_000085.7.53665657.53665657	NC_000085.7	53665657	53665657	0.197535	0.353528	3.63531	7.35294	2.85714	0	18.75	11.1111	13.7255	2.32558	17.1429	Rbm20
NC_000068.8.153474645.153474645	NC_000068.8	153474645	153474645	0.139281	0.291594	3.63537	4.16667	0	6.12245	5.26316	11.5385	0	11.6279	4.54545	Commd7
NC_000071.7.28371198.28371198	NC_000071.7	28371198	28371198	0.00391816	0.043089	3.63547	1.53846	2.38095	0	0	3.66972	12.6437	0	0	En2
NC_000073.7.139523910.139523910	NC_000073.7	139523910	139523910	0.000869587	0.0187334	3.63547	1.41844	0	2.5974	0.793651	3.90244	0.763359	7.47664	11.3636	Utf1
NC_000067.7.66507708.66507708	NC_000067.7	66507708	66507708	0.0202295	0.104449	3.63547	0	0	1.96078	0	1.72414	0	14.2857	3.84615	Unc80
NC_000073.7.73027226.73027226	NC_000073.7	73027226	73027226	0.372967	0.485444	3.63552	49.3671	52.1739	62.8571	70.6897	68.9441	55.4217	62.6374	53.6585	Rgma
NC_000070.7.124960459.124960459	NC_000070.7	124960459	124960459	0.0198175	0.103318	3.63555	4.6875	0	0	0	1.9802	12.069	6.15385	0	Snip1
NC_000076.7.79518102.79518102	NC_000076.7	79518102	79518102	0.071099	0.203806	3.63568	5.06329	2.85714	0	2.5	8.40336	9.63855	3.48837	5	Cdc34
NC_000077.7.102837482.102837482	NC_000077.7	102837482	102837482	0.0109521	0.0743155	3.63581	0	0	0	2.22222	2.06186	15.3846	0	0	C1ql1
NC_000080.7.55728963.55728963	NC_000080.7	55728963	55728963	0.0434633	0.156876	3.63585	3.38983	0	0	0	0	5.71429	8.33333	7.89474	Carmil3
NC_000083.7.13159495.13159495	NC_000083.7	13159495	13159495	0.000315067	0.0103414	3.63585	1.02041	0	0	0	3.1746	8.13953	2.5641	1.51515	Acat3
NC_000070.7.149221547.149221547	NC_000070.7	149221547	149221547	0.0265104	0.120622	3.6359	0	6.66667	0	1.81818	5.6338	0	0	12.2449	Cenps
NC_000067.7.33853304.33853304	NC_000067.7	33853304	33853304	0.00219243	0.031268	3.63597	2.22222	1.66667	0	3.79747	4.91803	4.16667	11.5044	0.961538	Zfp451
NC_000078.7.80739858.80739858	NC_000078.7	80739858	80739858	0.0420872	0.154198	3.63598	1.13636	6.66667	0	3.125	5.88235	6.25	7.14286	3.92157	Plekhd1
NC_000072.7.17694619.17694619	NC_000072.7	17694619	17694619	0.000413001	0.0122862	3.636	0.787402	0	0.862069	1.11111	2.04082	3.73832	5.92593	6.66667	St7
NC_000073.7.35346651.35346651	NC_000073.7	35346651	35346651	0.0167052	0.0942571	3.63604	4.46429	0	2.10526	0	6.0241	0	21.5686	3.7037	Pdcd5
NC_000080.7.48900184.48900184	NC_000080.7	48900184	48900184	0.18341	0.340067	3.63633	5.12821	11.1111	8.33333	7.69231	11.1111	9.25926	16.3934	5.12821	Otx2
NC_000073.7.24981777.24981777	NC_000073.7	24981777	24981777	4.29425e-06	0.000823608	3.63636	0	0	0	0	4.96894	8.97436	0	2.52101	Cic
NC_000085.7.36811947.36811947	NC_000085.7	36811947	36811947	7.4528e-05	0.00442206	3.63636	0	0	0	0	1.04167	7.5	0	7.57576	Tnks2
NC_000085.7.36532324.36532324	NC_000085.7	36532324	36532324	8.42696e-05	0.00476469	3.63636	0	0	0	0	5.88235	1.31579	1.31579	5.08475	Hectd2
NC_000073.7.67602219.67602219	NC_000073.7	67602219	67602219	8.78171e-05	0.00506246	3.63636	0	0	0	0	1.66667	1.66667	4.87805	7.35294	Igf1r
NC_000076.7.115854286.115854286	NC_000076.7	115854286	115854286	0.000208557	0.0081717	3.63636	0	0	0	0	2.66667	1.33333	10.2941	0	Ptprr
NC_000072.7.85427996.85427996	NC_000072.7	85427996	85427996	0.000264787	0.00955394	3.63636	0	0	0	0	0.840336	11.6279	1.31579	0	Pradc1
NC_000072.7.85427996.85427996	NC_000072.7	85427996	85427996	0.000264787	0.00955394	3.63636	0	0	0	0	0.840336	11.6279	1.31579	0	Cct7
NC_000074.7.118528771.118528771	NC_000074.7	118528771	118528771	0.00030366	0.0103092	3.63636	0	0	0	0	1.86916	7.76699	0	5.55556	Mphosph6
NC_000070.7.108436821.108436821	NC_000070.7	108436821	108436821	0.00063378	0.0156956	3.63636	0	0	0	0	6.19469	1.5625	1.66667	2.63158	Prpf38a
NC_000074.7.85142367.85142367	NC_000074.7	85142367	85142367	0.000775643	0.0176005	3.63636	0	0	0	0	7.14286	4.83871	1.5873	1.25	Cacna1a
NC_000068.8.142743345.142743345	NC_000068.8	142743345	142743345	0.00153288	0.0256749	3.63636	0	0	0	0	4.3956	5.55556	1.23457	4.08163	Kif16b
NC_000073.7.141941680.141941680	NC_000073.7	141941680	141941680	0.00153288	0.0256749	3.63636	0	0	0	0	10	0	0	0	Ctsd
NC_000073.7.141941685.141941685	NC_000073.7	141941685	141941685	0.00153288	0.0256749	3.63636	0	0	0	0	6	1.5625	4.28571	0	Ctsd
NC_000069.7.18109049.18109049	NC_000069.7	18109049	18109049	0.00211315	0.0306414	3.63636	0	0	0	0	8.06452	0	2.94118	0	Bhlhe22
NC_000079.7.111945807.111945807	NC_000079.7	111945807	111945807	0.00220293	0.0308421	3.63636	0	0	0	0	0	5.97015	3.7037	5.12821	Map3k1
NC_000074.7.115166448.115166448	NC_000074.7	115166448	115166448	0.00264558	0.0346526	3.63636	0	0	0	0	2.04082	9.25926	0	0	Wwox
NC_000076.7.39608002.39608002	NC_000076.7	39608002	39608002	0.00302825	0.0373642	3.63636	0	0	0	0	7.57576	0	2.27273	0	Rev3l
NC_000068.8.170339462.170339462	NC_000068.8	170339462	170339462	0.00308804	0.0377572	3.63636	0	0	0	0	1.42857	0	11.5385	6.25	Cyp24a1
NC_000070.7.126971241.126971241	NC_000070.7	126971241	126971241	0.0040058	0.0436281	3.63636	0	0	0	0	0	10.8696	0	3.84615	Zmym6
NC_000068.8.179684059.179684059	NC_000068.8	179684059	179684059	0.00444128	0.046152	3.63636	0	0	0	0	3.63636	2.85714	5.88235	0	Psma7
NC_000068.8.179684059.179684059	NC_000068.8	179684059	179684059	0.00444128	0.046152	3.63636	0	0	0	0	3.63636	2.85714	5.88235	0	Ss18l1
NC_000081.7.90934169.90934169	NC_000081.7	90934169	90934169	0.00525883	0.0498139	3.63636	0	0	0	0	6.32911	0	3.44828	0	Kif21a
NC_000075.7.57847522.57847522	NC_000075.7	57847522	57847522	0.00545204	0.0515785	3.63636	0	0	0	0	5.97015	0	3.27869	5.71429	Sema7a
NC_000069.7.138447976.138447976	NC_000069.7	138447976	138447976	0.00560994	0.0524213	3.63636	0	0	0	0	7.40741	2.5	2.5	0	Tspan5
NC_000083.7.88837578.88837578	NC_000083.7	88837578	88837578	0.00612169	0.0541304	3.63636	0	0	0	0	8.69565	0	0	0	Ppp1r21
NC_000068.8.5947504.5947504	NC_000068.8	5947504	5947504	0.00612169	0.0549382	3.63636	0	0	0	0	2.43902	5	3.57143	3.57143	Dhtkd1
NC_000086.8.151015846.151015846	NC_000086.8	151015846	151015846	0.00639796	0.0554518	3.63636	0	0	0	0	2.94118	6.89655	2.27273	4.16667	Kdm5c
NC_000073.7.46445452.46445452	NC_000073.7	46445452	46445452	0.00625804	0.0556136	3.63636	0	0	0	0	0	14.7059	0	4.16667	Gtf2h1
NC_000079.7.52000766.52000766	NC_000079.7	52000766	52000766	0.00654156	0.0561417	3.63636	0	0	0	0	0	0	13.0435	0	Gadd45g
NC_000069.7.80710236.80710236	NC_000069.7	80710236	80710236	0.00715501	0.0597158	3.63636	0	0	0	0	3.125	0	10.5263	0	Gria2
NC_000067.7.4927904.4927904	NC_000067.7	4927904	4927904	0.00802099	0.0634695	3.63636	0	0	0	0	0	25	0	0	Tcea1
NC_000067.7.4927969.4927969	NC_000067.7	4927969	4927969	0.00802099	0.0634695	3.63636	0	0	0	0	0	25	0	0	Tcea1
NC_000067.7.4927971.4927971	NC_000067.7	4927971	4927971	0.00802099	0.0634695	3.63636	0	0	0	0	0	25	0	0	Tcea1
NC_000067.7.4927987.4927987	NC_000067.7	4927987	4927987	0.0081603	0.0640417	3.63636	0	0	0	0	0	25	0	0	Tcea1
NC_000067.7.4927999.4927999	NC_000067.7	4927999	4927999	0.0081603	0.0640417	3.63636	0	0	0	0	0	25	0	0	Tcea1
NC_000067.7.4928004.4928004	NC_000067.7	4928004	4928004	0.0081603	0.0640417	3.63636	0	0	0	0	0	25	0	0	Tcea1
NC_000067.7.4928020.4928020	NC_000067.7	4928020	4928020	0.0081603	0.0640417	3.63636	0	0	0	0	0	25	0	0	Tcea1
NC_000077.7.29197108.29197108	NC_000077.7	29197108	29197108	0.00839865	0.064293	3.63636	0	0	0	0	9.52381	0	0	0	Cfap36
NC_000068.8.12423885.12423885	NC_000068.8	12423885	12423885	0.00859628	0.0659151	3.63636	0	0	0	0	4.05405	0	9.67742	0	Mindy3
NC_000078.7.116449556.116449556	NC_000078.7	116449556	116449556	0.00879939	0.0659909	3.63636	0	0	0	0	7.14286	4.87805	0	0	Ptprn2
NC_000078.7.116449568.116449568	NC_000078.7	116449568	116449568	0.00879939	0.0659909	3.63636	0	0	0	0	7.14286	4.87805	0	0	Ptprn2
NC_000068.8.71617147.71617147	NC_000068.8	71617147	71617147	0.00879939	0.0667372	3.63636	0	0	0	0	0	0	12.766	0	Itga6
NC_000068.8.71617156.71617156	NC_000068.8	71617156	71617156	0.00879939	0.0667372	3.63636	0	0	0	0	0	0	12.766	0	Itga6
NC_000072.7.85351601.85351601	NC_000072.7	85351601	85351601	0.00890392	0.0671481	3.63636	0	0	0	0	2.63158	8	0	4.16667	Rab11fip5
NC_000086.8.73340963.73340963	NC_000086.8	73340963	73340963	0.00922273	0.0676872	3.63636	0	0	0	0	7.27273	2.63158	0	2.43902	Atp6ap1
NC_000069.7.104869777.104869777	NC_000069.7	104869777	104869777	0.00922492	0.0684564	3.63636	0	0	0	0	0	11.4286	0	0	Wnt2b
NC_000072.7.135175213.135175213	NC_000072.7	135175213	135175213	0.0108617	0.0747478	3.63636	0	0	0	0	6.97674	0	0	6.66667	Fam234b
NC_000069.7.27237145.27237145	NC_000069.7	27237145	27237145	0.0114867	0.0770443	3.63636	0	0	0	0	0	0	12.5	0	Nceh1
NC_000069.7.27237073.27237073	NC_000069.7	27237073	27237073	0.0117049	0.0778209	3.63636	0	0	0	0	0	0	12.5	0	Nceh1
NC_000069.7.27237092.27237092	NC_000069.7	27237092	27237092	0.0117049	0.0778209	3.63636	0	0	0	0	0	0	12.5	0	Nceh1
NC_000068.8.58457271.58457271	NC_000068.8	58457271	58457271	0.0119284	0.0786466	3.63636	0	0	0	0	4	3.44828	7.14286	0	Upp2
NC_000069.7.27237043.27237043	NC_000069.7	27237043	27237043	0.0121572	0.079443	3.63636	0	0	0	0	0	0	12.5	0	Nceh1
NC_000078.7.59058828.59058828	NC_000078.7	59058828	59058828	0.0128774	0.0811516	3.63636	0	0	0	0	7.84314	0	0	0	Gemin2
NC_000077.7.73090374.73090374	NC_000077.7	73090374	73090374	0.0132881	0.082522	3.63636	0	0	0	0	0	10.8696	0	4	Ctns
NC_000077.7.73090374.73090374	NC_000077.7	73090374	73090374	0.0132881	0.082522	3.63636	0	0	0	0	0	10.8696	0	4	Shpk
NC_000080.7.10124907.10124907	NC_000080.7	10124907	10124907	0.0132881	0.082522	3.63636	0	0	0	0	5.66038	0	6.25	0	Fezf2
NC_000069.7.20112071.20112071	NC_000069.7	20112071	20112071	0.0139225	0.085392	3.63636	0	0	0	0	0	8	0	6.89655	Hltf
NC_000070.7.155128030.155128030	NC_000070.7	155128030	155128030	0.0142002	0.0862851	3.63636	0	0	0	0	3.0303	3.125	3.57143	5.88235	Plch2
NC_000072.7.21986937.21986937	NC_000072.7	21986937	21986937	0.0147767	0.0881655	3.63636	0	0	0	0	5.88235	6.66667	0	0	Cped1
NC_000073.7.62862076.62862076	NC_000073.7	62862076	62862076	0.0147767	0.0881655	3.63636	0	0	0	0	3.22581	0	0	25	Chrna7
NC_000075.7.114762755.114762755	NC_000075.7	114762755	114762755	0.0147767	0.0881655	3.63636	0	0	0	0	8.88889	0	0	0	Gpd1l
NC_000075.7.114762777.114762777	NC_000075.7	114762777	114762777	0.0147767	0.0881655	3.63636	0	0	0	0	8.88889	0	0	0	Gpd1l
NC_000082.7.20448735.20448735	NC_000082.7	20448735	20448735	0.0150758	0.0883647	3.63636	0	0	0	0	3.84615	11.1111	0	0	Ece2
NC_000074.7.88686802.88686802	NC_000074.7	88686802	88686802	0.0150758	0.0891249	3.63636	0	0	0	0	12.9032	0	0	0	Zfp423
NC_000077.7.120550853.120550853	NC_000077.7	120550853	120550853	0.0153826	0.089349	3.63636	0	0	0	0	3.125	8.82353	0	0	Notum
NC_000079.7.63963221.63963221	NC_000079.7	63963221	63963221	0.0163076	0.0921791	3.63636	0	0	0	0	11.5385	0	0	0	Ercc6l2
NC_000079.7.63963247.63963247	NC_000079.7	63963247	63963247	0.0163076	0.0921791	3.63636	0	0	0	0	5.76923	0	9.67742	0	Ercc6l2
NC_000070.7.43523845.43523845	NC_000070.7	43523845	43523845	0.0163511	0.0931777	3.63636	0	0	0	0	3.44828	0	3.44828	9.09091	Tpm2
NC_000067.7.93731561.93731561	NC_000067.7	93731561	93731561	0.0166908	0.0942108	3.63636	0	0	0	0	0	0	22.2222	0	Ing5
NC_000068.8.29677637.29677637	NC_000068.8	29677637	29677637	0.0170393	0.0952543	3.63636	0	0	0	0	0	0	0	23.5294	Trub2
NC_000068.8.29677637.29677637	NC_000068.8	29677637	29677637	0.0170393	0.0952543	3.63636	0	0	0	0	0	0	0	23.5294	Coq4
NC_000073.7.109720767.109720767	NC_000073.7	109720767	109720767	0.017397	0.0963314	3.63636	0	0	0	0	6.25	5.88235	0	0	Wee1
NC_000081.7.78798380.78798380	NC_000081.7	78798380	78798380	0.0181411	0.0977447	3.63636	0	0	0	0	0	0	5.55556	10	Pdxp
NC_000078.7.31999084.31999084	NC_000078.7	31999084	31999084	0.0189254	0.0999591	3.63636	0	0	0	0	6.06061	0	0	9.52381	Hbp1
NC_000078.7.31999098.31999098	NC_000078.7	31999098	31999098	0.0189254	0.0999591	3.63636	0	0	0	0	6.06061	0	0	9.52381	Hbp1
NC_000074.7.117670048.117670048	NC_000074.7	117670048	117670048	0.0191104	0.101346	3.63636	0	0	0	0	0	0	14.6341	0	Atmin
NC_000073.7.126102617.126102617	NC_000073.7	126102617	126102617	0.0193335	0.101958	3.63636	0	0	0	0	6.25	0	3.7037	0	Atxn2l
NC_000067.7.184577885.184577885	NC_000067.7	184577885	184577885	0.0197526	0.10313	3.63636	0	0	0	0	6.55738	0	0	0	Mtarc2
NC_000074.7.85141766.85141766	NC_000074.7	85141766	85141766	0.0197526	0.10313	3.63636	0	0	0	0	0	0	12.5	0	Cacna1a
NC_000071.7.122297008.122297008	NC_000071.7	122297008	122297008	0.0206256	0.105553	3.63636	0	0	0	0	0	0	10.2564	0	Ppp1cc
NC_000079.7.17869680.17869680	NC_000079.7	17869680	17869680	0.0230293	0.111376	3.63636	0	0	0	0	0	2.5	0	20	Sugct
NC_000079.7.17869691.17869691	NC_000079.7	17869691	17869691	0.0230293	0.111376	3.63636	0	0	0	0	0	2.5	0	20	Sugct
NC_000070.7.120954777.120954777	NC_000070.7	120954777	120954777	0.0240886	0.114722	3.63636	0	0	0	0	0	11.1111	0	8.33333	Zmpste24
NC_000070.7.125384787.125384787	NC_000070.7	125384787	125384787	0.0246412	0.116093	3.63636	0	0	0	0	8.10811	0	2.77778	0	Grik3
NC_000067.7.170416943.170416943	NC_000067.7	170416943	170416943	0.0252098	0.117511	3.63636	0	0	0	0	0	16.6667	0	0	Nos1ap
NC_000074.7.71995768.71995768	NC_000074.7	71995768	71995768	0.0252098	0.117511	3.63636	0	0	0	0	0	0	13.3333	0	Mvb12a
NC_000077.7.96085148.96085148	NC_000077.7	96085148	96085148	0.0257949	0.118445	3.63636	0	0	0	0	2.77778	9.09091	0	0	Hoxb13
NC_000071.7.121684102.121684102	NC_000071.7	121684102	121684102	0.0263972	0.120334	3.63636	0	0	0	0	4.7619	0	6.06061	4	Mapkapk5
NC_000081.7.43146059.43146059	NC_000081.7	43146059	43146059	0.0283131	0.124463	3.63636	0	0	0	0	3.33333	2.85714	6.66667	0	Eif3e
NC_000072.7.30304537.30304537	NC_000072.7	30304537	30304537	0.0283131	0.124911	3.63636	0	0	0	0	0	13.7931	0	0	Ube2h
NC_000072.7.30304540.30304540	NC_000072.7	30304540	30304540	0.0283131	0.124911	3.63636	0	0	0	0	5	6.89655	0	0	Ube2h
NC_000073.7.46445698.46445698	NC_000073.7	46445698	46445698	0.0283131	0.124911	3.63636	0	0	0	0	0	4.34783	3.33333	11.7647	Gtf2h1
NC_000081.7.64184618.64184618	NC_000081.7	64184618	64184618	0.0296881	0.127738	3.63636	0	0	0	0	9.30233	0	0	0	Asap1
NC_000083.7.46343320.46343320	NC_000083.7	46343320	46343320	0.0296881	0.127738	3.63636	0	0	0	0	2.5641	0	8.57143	0	Vegfa
NC_000082.7.91854989.91854989	NC_000082.7	91854989	91854989	0.0343493	0.138012	3.63636	0	0	0	0	0	11.1111	0	0	Mrps6
NC_000082.7.91855035.91855035	NC_000082.7	91855035	91855035	0.0352135	0.139877	3.63636	0	0	0	0	3.7037	8.33333	0	0	Mrps6
NC_000078.7.21162474.21162474	NC_000078.7	21162474	21162474	0.037976	0.145867	3.63636	0	0	0	0	3.57143	10	0	0	Asap2
NC_000071.7.122423039.122423039	NC_000071.7	122423039	122423039	0.037976	0.146152	3.63636	0	0	0	0	15.3846	0	0	0	Pptc7
NC_000071.7.150517274.150517274	NC_000071.7	150517274	150517274	0.037976	0.146152	3.63636	0	0	0	0	6.45161	0	3.125	5.88235	N4bp2l1
NC_000071.7.122423019.122423019	NC_000071.7	122423019	122423019	0.0389571	0.148152	3.63636	0	0	0	0	11.5385	0	4.7619	0	Pptc7
NC_000071.7.122423068.122423068	NC_000071.7	122423068	122423068	0.0399705	0.15026	3.63636	0	0	0	0	11.5385	0	0	3.33333	Pptc7
NC_000071.7.122423064.122423064	NC_000071.7	122423064	122423064	0.0410173	0.152337	3.63636	0	0	0	0	11.5385	0	4.7619	0	Pptc7
NC_000075.7.50919786.50919786	NC_000075.7	50919786	50919786	0.042099	0.154517	3.63636	0	0	0	0	7.89474	2.7027	0	0	Sik2
NC_000076.7.84369743.84369743	NC_000076.7	84369743	84369743	0.0432169	0.156396	3.63636	0	0	0	0	9.30233	0	0	0	Ckap4
NC_000071.7.150517223.150517223	NC_000071.7	150517223	150517223	0.0432169	0.156796	3.63636	0	0	0	0	6.45161	0	3.125	5.88235	N4bp2l1
NC_000067.7.36407887.36407887	NC_000067.7	36407887	36407887	0.0468381	0.163675	3.63636	0	0	0	0	8.33333	0	6.25	0	Fer1l5
NC_000076.7.37014977.37014977	NC_000076.7	37014977	37014977	0.0484116	0.166673	3.63636	0	0	0	0	0	14.2857	0	0	Marcks
NC_000079.7.92267927.92267927	NC_000079.7	92267927	92267927	0.0527042	0.174239	3.63636	0	0	0	0	0	0	9.52381	0	Rasgrf2
NC_000074.7.106578664.106578664	NC_000074.7	106578664	106578664	0.0555548	0.179412	3.63636	0	0	0	0	6.25	5.88235	0	0	Cenpt
NC_000079.7.95359612.95359612	NC_000079.7	95359612	95359612	0.0619834	0.189794	3.63636	0	0	0	0	0	6.66667	7.14286	0	Pde8b
NC_000084.7.53597768.53597768	NC_000084.7	53597768	53597768	0.0636697	0.192458	3.63636	0	0	0	0	2.5	10.7143	0	0	Prdm6
NC_000083.7.24633608.24633608	NC_000083.7	24633608	24633608	0.075429	0.210332	3.63636	0	0	0	0	0	7.14286	5.55556	0	Rnps1
NC_000077.7.87959142.87959142	NC_000077.7	87959142	87959142	0.0958807	0.238563	3.63636	0	0	0	0	0	0	18.1818	0	Vezf1
NC_000078.7.70394041.70394041	NC_000078.7	70394041	70394041	0.100475	0.24463	3.63636	0	0	0	0	14.2857	0	0	0	Trim9
NC_000081.7.76754607.76754607	NC_000081.7	76754607	76754607	0.563814	0.615721	3.63636	42.1053	62.5	56.25	85.7143	63.1579	46.1538	74.2857	63.6364	Zfp251
NC_000073.7.136917134.136917134	NC_000073.7	136917134	136917134	0.624525	0.651878	3.63636	66.6667	58.3333	100	81.25	83.3333	85	71.4286	81.8182	Ebf3
NC_000068.8.173501750.173501750	NC_000068.8	173501750	173501750	0.0658735	0.196226	3.63643	1.08696	5.55556	4	6.89655	9.17431	5.55556	2.43902	11.4286	Rab22a
NC_000078.7.108759399.108759399	NC_000078.7	108759399	108759399	0.000597455	0.0148453	3.63646	0	2.77778	0	0	4.92958	8.97436	1.5748	0	Yy1
NC_000069.7.127689848.127689848	NC_000069.7	127689848	127689848	0.000710717	0.0167549	3.63648	1.44928	0	0.952381	1.17647	4.2328	5.66038	4	5.07246	Fam241a
NC_000076.7.79518009.79518009	NC_000076.7	79518009	79518009	0.00857032	0.0650076	3.63656	2.08333	0	0	0	1.66667	13.3333	0	1.5873	Cdc34
NC_000070.7.123811190.123811190	NC_000070.7	123811190	123811190	0.00857032	0.0658336	3.63656	1.20482	0	0	0	3.94737	4.47761	8.16327	0	Rragc
NC_000081.7.76608109.76608109	NC_000081.7	76608109	76608109	0.000242877	0.0089416	3.63667	0.961538	0	0	0	2.85714	4.7619	2.94118	5.06329	C030006K11Rik
NC_000068.8.180142088.180142088	NC_000068.8	180142088	180142088	0.00817524	0.0641111	3.63672	2.77778	3.50877	0	1.35135	5.46875	5.66038	11.7647	0	Ntsr1
NC_000077.7.103540613.103540613	NC_000077.7	103540613	103540613	0.048239	0.166049	3.63673	0	0	2.22222	0	0	5	12.8205	0	Rprml
NC_000073.7.48899801.48899801	NC_000073.7	48899801	48899801	0.197935	0.354787	3.63674	12.6214	34.4262	7.40741	13.1313	9.73451	25.8065	23.8095	19.697	Nav2
NC_000075.7.103242646.103242646	NC_000075.7	103242646	103242646	0.0658493	0.196191	3.63685	0	0	3.84615	0	0	13.3333	3.22581	0	Cdv3
NC_000080.7.29690247.29690247	NC_000080.7	29690247	29690247	0.00227298	0.0313999	3.63685	0.909091	0	1.23457	1.23457	5.81395	1.11111	6.75676	3.44828	Selenok
NC_000084.7.84738441.84738441	NC_000084.7	84738441	84738441	0.000358768	0.011143	3.63689	0.980392	0	0	0	3.62319	1.78571	6.55738	3.65854	Dipk1c
NC_000074.7.110688779.110688779	NC_000074.7	110688779	110688779	0.0230065	0.111934	3.63689	0	0	0	5.66038	3.53982	6.57895	2.22222	12.5	Marveld3
NC_000083.7.26633706.26633706	NC_000083.7	26633706	26633706	0.209315	0.363928	3.63712	5.88235	2.63158	8.82353	3.7037	5.12821	2.85714	20.4082	6.06061	Neurl1b
NC_000073.7.132201569.132201569	NC_000073.7	132201569	132201569	0.00745452	0.0610507	3.63718	0	0	0	2.12766	2.66667	8.47458	1.42857	5.26316	Nkx1-2
NC_000074.7.104975395.104975395	NC_000074.7	104975395	104975395	0.00376941	0.0421755	3.63724	0	5.08475	1.31579	0	2.5	3.92157	10.5769	3.1746	Tk2
NC_000086.8.13712386.13712386	NC_000086.8	13712386	13712386	0.0621448	0.190046	3.63728	0	0	0	5.26316	4.41176	0	12	0	Cask
NC_000073.7.121888628.121888628	NC_000073.7	121888628	121888628	0.0141148	0.086013	3.63743	0	0	0	2.32558	8.43373	4	0	0	Prkcb
NC_000073.7.131568778.131568778	NC_000073.7	131568778	131568778	0.03289	0.13534	3.63755	3.15789	0	0	4.7619	2.08333	17.9104	3.63636	1.33333	Gpr26
NC_000084.7.65167494.65167494	NC_000084.7	65167494	65167494	0.333364	0.452895	3.63757	80	88.8889	80	100	92.6471	97.619	77.9661	85	Nedd4l
NC_000083.7.71617806.71617806	NC_000083.7	71617806	71617806	0.327014	0.447774	3.63759	0	0	6.25	8	13.7931	3.33333	0	18.1818	Emilin2
NC_000077.7.109254253.109254253	NC_000077.7	109254253	109254253	0.0184366	0.098631	3.63772	1.31579	0	5.55556	0	2.72727	4.6875	1.05263	14.9254	Gna13
NC_000083.7.35117407.35117407	NC_000083.7	35117407	35117407	0.163463	0.318674	3.6378	2.43902	0	0	8	4.16667	14.2857	0	0	Ehmt2
NC_000075.7.20799455.20799455	NC_000075.7	20799455	20799455	0.00650991	0.0567957	3.63784	0	0	4	0	5.37634	4.70588	7.31707	0	Ppan
NC_000083.7.46472438.46472438	NC_000083.7	46472438	46472438	0.00709024	0.0585935	3.63789	0	0	0	2.22222	2.98507	3.44828	5.26316	5.40541	Gtpbp2
NC_000077.7.58059175.58059175	NC_000077.7	58059175	58059175	0.00283899	0.0355062	3.63795	0	0	0	3.07692	3.7037	8.08081	3.66972	0	Gemin5
NC_000075.7.71123082.71123082	NC_000075.7	71123082	71123082	0.00468	0.0475072	3.63799	0	0	0	3.27869	1.31579	1.5873	6.06061	11.3924	Aldh1a2
NC_000079.7.54937024.54937024	NC_000079.7	54937024	54937024	0.0564754	0.180594	3.63799	0	0	3.33333	0	4.83871	6.25	3.7037	0	Tspan17
NC_000070.7.98811584.98811584	NC_000070.7	98811584	98811584	0.00307329	0.0376545	3.63805	0	0	2.7027	0	1.98675	4.25532	6.09756	8.33333	Usp1
NC_000081.7.89007238.89007238	NC_000081.7	89007238	89007238	0.141881	0.293732	3.63813	7.79221	0	1.75439	0	15.7895	6.97674	2.63158	0	Tubgcp6
NC_000071.7.149415895.149415895	NC_000071.7	149415895	149415895	0.465782	0.552372	3.63822	15.5556	6.89655	42.3077	33.3333	31.3433	20	22.5	29.2683	Wdr95
NC_000084.7.11054958.11054958	NC_000084.7	11054958	11054958	0.0737732	0.207752	3.63824	2.77778	0	1.6129	3.22581	8.33333	10.7143	2.08333	3.0303	Gata6
NC_000077.7.80032851.80032851	NC_000077.7	80032851	80032851	0.119629	0.268026	3.63825	3.7037	0	5.40541	5.76923	2.66667	15.625	8.51064	5.40541	Tefm
NC_000072.7.6578616.6578616	NC_000072.7	6578616	6578616	0.0307608	0.13063	3.63825	5.31915	3.33333	2.29885	4.22535	6.04027	13.5338	2.83019	6.45161	Sem1
NC_000085.7.31641942.31641942	NC_000085.7	31641942	31641942	0.00931582	0.0680568	3.63827	0	4	0	0	0	5.66038	9.09091	0	Prkg1
NC_000080.7.54813931.54813931	NC_000080.7	54813931	54813931	0.00716671	0.0589577	3.63831	0	0	1.21951	2.7027	7.25806	5.26316	1.33333	3.75	Ajuba
NC_000078.7.73333531.73333531	NC_000078.7	73333531	73333531	0.0374896	0.144857	3.63831	1.88679	0	0	3.33333	3.57143	4.65116	13.3333	0	Trmt5
NC_000078.7.73333531.73333531	NC_000078.7	73333531	73333531	0.0374896	0.144857	3.63831	1.88679	0	0	3.33333	3.57143	4.65116	13.3333	0	Slc38a6
NC_000072.7.56900947.56900947	NC_000072.7	56900947	56900947	0.113423	0.261209	3.63831	5.88235	0	0	0	2	3.57143	3.44828	15.7895	Nt5c3
NC_000076.7.30494256.30494256	NC_000076.7	30494256	30494256	0.02911	0.126776	3.63834	3.79747	0	0	0	5.74713	4	1.49254	10.2041	Hint3
NC_000078.7.70394363.70394363	NC_000078.7	70394363	70394363	0.0232593	0.112011	3.63834	0	5.12821	2.77778	1.81818	6.89655	5	1.35135	9.52381	Trim9
NC_000072.7.52291283.52291283	NC_000072.7	52291283	52291283	0.0031944	0.0384742	3.63851	3.1746	0	0	1.0989	3.22581	7.14286	7.89474	1.35135	Evx1
NC_000084.7.67774609.67774609	NC_000084.7	67774609	67774609	0.023197	0.11184	3.63863	4.34783	0	0	0	5.12821	6.34921	0	11.1111	Cep76
NC_000084.7.67774609.67774609	NC_000084.7	67774609	67774609	0.023197	0.11184	3.63863	4.34783	0	0	0	5.12821	6.34921	0	11.1111	Psmg2
NC_000068.8.173117333.173117333	NC_000068.8	173117333	173117333	0.0160612	0.0922667	3.63864	7.56757	0	2.77778	1.26582	1.72414	13.9706	7.91367	3.44828	Pmepa1
NC_000067.7.33984991.33984991	NC_000067.7	33984991	33984991	0.484409	0.565003	3.63864	65.3061	95	61.7647	74.1935	68.254	82.0513	77.7778	73.913	Dst
NC_000076.7.57362714.57362714	NC_000076.7	57362714	57362714	0.0078278	0.061859	3.63872	0.990099	3.84615	1.0989	0	4.0404	8.82353	0	6.12245	Hsf2
NC_000071.7.34093656.34093656	NC_000071.7	34093656	34093656	0.0459974	0.162129	3.63882	2.38095	0	0	0	7.14286	2.38095	3.7037	3.84615	Nelfa
NC_000073.7.128125563.128125563	NC_000073.7	128125563	128125563	0.00544459	0.0515428	3.63882	2.06897	0	3.47826	1.92308	5.92593	6.73077	2	8.86076	Bag3
NC_000074.7.86427022.86427022	NC_000074.7	86427022	86427022	0.112135	0.259617	3.63895	4.16667	4.34783	0	8.33333	2.8169	7.84314	11.4754	11.1111	Neto2
NC_000074.7.63404471.63404471	NC_000074.7	63404471	63404471	0.041399	0.153104	3.63897	0	0	5.71429	1.96078	7.6087	8.06452	0	5	Spock3
NC_000081.7.81284251.81284251	NC_000081.7	81284251	81284251	0.141661	0.293502	3.63899	23.3918	8.23529	13.0081	23.4568	18.2857	26.3566	24.4318	15.8879	St13
NC_000081.7.81284251.81284251	NC_000081.7	81284251	81284251	0.141661	0.293502	3.63899	23.3918	8.23529	13.0081	23.4568	18.2857	26.3566	24.4318	15.8879	Xpnpep3
NC_000068.8.84669874.84669874	NC_000068.8	84669874	84669874	0.00348026	0.0403531	3.63905	0	2.94118	0	0	2.8169	1.96078	8.4507	0	Slc43a1
NC_000083.7.80368821.80368821	NC_000083.7	80368821	80368821	0.195376	0.351537	3.63921	0	0	3.0303	14.6341	7.40741	12.1212	13.8889	2.32558	Hnrnpll
NC_000069.7.79252673.79252673	NC_000069.7	79252673	79252673	0.426716	0.525413	3.63929	36.2319	12.1212	63.0769	40	60.9756	43.8356	36.2069	33.3333	Spmip2
NC_000068.8.84891477.84891477	NC_000068.8	84891477	84891477	0.00164338	0.0266855	3.63933	0	2.5	0	0	2.45902	6.84932	5.61798	1.5873	Tnks1bp1
NC_000084.7.31922051.31922051	NC_000084.7	31922051	31922051	0.0255266	0.11779	3.63936	0	0	2.77778	0	0	2.94118	11.7647	0	Polr2d
NC_000068.8.11782346.11782346	NC_000068.8	11782346	11782346	0.0255266	0.118255	3.63936	0	0	3.0303	0	3.63636	5.88235	5.88235	0	Fbh1
NC_000068.8.11782346.11782346	NC_000068.8	11782346	11782346	0.0255266	0.118255	3.63936	0	0	3.0303	0	3.63636	5.88235	5.88235	0	Ankrd16
NC_000081.7.58744752.58744752	NC_000081.7	58744752	58744752	0.0311073	0.130934	3.63937	6.54206	5	2.54237	2.5974	10.9677	5.60748	5.05051	7.93651	Trmt12
NC_000071.7.32292439.32292439	NC_000071.7	32292439	32292439	0.0333433	0.136316	3.63942	3.0303	0	0	5.40541	10.8911	1.5873	4	2.63158	Fosl2
NC_000073.7.16044449.16044449	NC_000073.7	16044449	16044449	0.0990437	0.24311	3.63953	0	0	3.57143	0	0	3.125	10	0	Bbc3
NC_000073.7.126615872.126615872	NC_000073.7	126615872	126615872	0.0990437	0.24311	3.63953	0	0	0	3.33333	16	2.5641	0	0	Pagr1a
NC_000077.7.105072223.105072223	NC_000077.7	105072223	105072223	0.00237214	0.0321524	3.63954	0	0	2.77778	0	1.1236	10.4651	4.34783	0	Tlk2
NC_000081.7.37961313.37961313	NC_000081.7	37961313	37961313	0.0274672	0.122461	3.63968	7.93651	0	1.40845	0	4.85437	0	8.97436	10.5263	Rrm2b
NC_000078.7.33480162.33480162	NC_000078.7	33480162	33480162	0.126003	0.275485	3.63969	8.77193	2.94118	5.43478	5.17241	3.37079	9.67742	14.2857	15	Polr1f
NC_000074.7.106937933.106937933	NC_000074.7	106937933	106937933	0.00967657	0.0702646	3.63976	1.98675	0	5.51181	1.14943	10.5263	7	1.5873	6.66667	Slc7a6os
NC_000081.7.75619519.75619519	NC_000081.7	75619519	75619519	0.0467896	0.163221	3.63977	0	0	5.7971	0	5.55556	1.96078	4.25532	10.3448	Mafa
NC_000080.7.52553012.52553012	NC_000080.7	52553012	52553012	0.091442	0.23283	3.63981	0	7.14286	2.53165	4.87805	9.09091	11.3636	1.53846	6.66667	Sall2
NC_000085.7.57349097.57349097	NC_000085.7	57349097	57349097	0.32938	0.449727	3.63985	10.2564	0	5.26316	0	8.33333	10.5263	6.45161	15.3846	Fhip2a
NC_000070.7.82426529.82426529	NC_000070.7	82426529	82426529	0.381491	0.492069	3.63985	20	0	3.44828	5.55556	0	10.7143	15.625	0	Nfib
NC_000077.7.120881931.120881931	NC_000077.7	120881931	120881931	0.0147475	0.0872802	3.63994	2.17391	0	0	0	10.7527	0	1.47059	0	Csnk1d
NC_000082.7.34843348.34843348	NC_000082.7	34843348	34843348	0.0212896	0.10665	3.63997	3.75	0	0	0	1.42857	10.3448	9.09091	0	Hacd2
NC_000077.7.95897781.95897781	NC_000077.7	95897781	95897781	0.205917	0.360996	3.64004	0	5.55556	0	4.7619	0	5.88235	7.40741	11.7647	Igf2bp1
NC_000077.7.5048229.5048229	NC_000077.7	5048229	5048229	0.00185589	0.0280173	3.6401	0.609756	2.17391	2.1978	2.22222	5.16129	7.27273	4.31655	4.34783	Ewsr1
NC_000080.7.70836996.70836996	NC_000080.7	70836996	70836996	0.118883	0.267172	3.64011	0	7.69231	6.52174	0	5.6338	0	12.2449	13.8889	Fhip2b
NC_000081.7.85918265.85918265	NC_000081.7	85918265	85918265	0.023349	0.112242	3.64011	0	6.25	5.47945	0	5.40541	2.22222	2.77778	16.4557	Celsr1
NC_000073.7.18810171.18810171	NC_000073.7	18810171	18810171	0.0241667	0.114903	3.64017	1.06383	6.97674	0	0	0	15.625	0	4.16667	Dmwd
NC_000071.7.121358069.121358069	NC_000071.7	121358069	121358069	0.00250702	0.0336608	3.64021	3.25203	0	0.645161	5.05051	5.32544	4.8951	5.2356	7.8534	Hectd4
NC_000071.7.9316251.9316251	NC_000071.7	9316251	9316251	0.00954253	0.0697421	3.64025	0	0	0	2.38095	1.1236	4.65116	4.93827	10	Elapor2
NC_000069.7.30654160.30654160	NC_000069.7	30654160	30654160	0.20378	0.359967	3.64035	14.4	3.44828	17.8218	3.50877	9.43396	16.6667	28.9474	10.9091	Actrt3
NC_000073.7.131756417.131756417	NC_000073.7	131756417	131756417	0.00592964	0.0540269	3.64049	3.0303	0	1.21951	0	6.97674	3.9604	7.14286	0	Cpxm2
NC_000069.7.96465223.96465223	NC_000069.7	96465223	96465223	0.00278852	0.0356725	3.6405	0.980392	0	0	0	4.25532	5.15464	3.84615	0	Txnip
NC_000071.7.122988438.122988438	NC_000071.7	122988438	122988438	0.015546	0.0906493	3.64056	1.5625	0	0	0	3.80952	0	13.8889	0	Rnf34
NC_000082.7.4704435.4704435	NC_000082.7	4704435	4704435	0.00105495	0.0204953	3.64069	0	3.33333	0	0	5.49451	4.7619	0	6.15385	Mgrn1
NC_000074.7.27467535.27467535	NC_000074.7	27467535	27467535	0.022221	0.109863	3.64078	3.77358	1.88679	3.37079	1.63934	1.63934	11.236	6.25	9.58904	Zfp703
NC_000070.7.123557808.123557808	NC_000070.7	123557808	123557808	0.0492049	0.168136	3.64097	3.57143	0	5.88235	0	11.3636	3.84615	1.5873	5.12821	Macf1
NC_000083.7.86475352.86475352	NC_000083.7	86475352	86475352	0.000862032	0.0183036	3.64102	2.18978	0	0	0	0.806452	2.65487	6.38298	9.375	Prkce
NC_000069.7.14643793.14643793	NC_000069.7	14643793	14643793	0.0155524	0.0906655	3.64103	0	0	1.11111	2.38095	3.125	4.70588	3.33333	8.47458	E2f5
NC_000073.7.24069558.24069558	NC_000073.7	24069558	24069558	0.287293	0.419512	3.64103	13.2075	6.89655	5.55556	0	9.67742	16.6667	6.06061	11.3636	Kcnn4
NC_000072.7.137712151.137712151	NC_000072.7	137712151	137712151	0.0551772	0.17876	3.64104	2.17391	0	6.57895	0	4.16667	9.72222	8.60215	0	Strap
NC_000071.7.67584210.67584210	NC_000071.7	67584210	67584210	0.00332792	0.0393332	3.64111	0	0	0	2.85714	1.85185	3.8961	7.46269	6.38298	Bend4
NC_000068.8.91013393.91013393	NC_000068.8	91013393	91013393	6.07555e-05	0.00408773	3.64146	0	0	0	0	3.96825	8.88889	0	0	Madd
NC_000077.7.32593048.32593048	NC_000077.7	32593048	32593048	0.000354512	0.0110669	3.64146	0	0	0	0	4	7.14286	1.47059	0	Fbxw11
NC_000081.7.57754248.57754248	NC_000081.7	57754248	57754248	0.234274	0.383028	3.64146	5.26316	6.06061	15.1515	12.963	19.7183	22.8571	7.14286	0	Derl1
NC_000070.7.59003608.59003608	NC_000070.7	59003608	59003608	0.102523	0.247547	3.64157	5.45455	0	0	0	4.28571	3.33333	14.7059	0	Dnajc25
NC_000070.7.62126528.62126528	NC_000070.7	62126528	62126528	0.152046	0.306361	3.64157	7.40741	0	0	0	8.69565	2.38095	0	10.5263	Zfp37
NC_000070.7.62126566.62126566	NC_000070.7	62126566	62126566	0.152046	0.306361	3.64157	7.40741	0	0	0	8.69565	2.38095	0	10.5263	Zfp37
NC_000077.7.52252463.52252463	NC_000077.7	52252463	52252463	0.18249	0.339116	3.64157	5.88235	0	0	0	0	0	13.5135	6.25	Vdac1
NC_000068.8.109721339.109721339	NC_000068.8	109721339	109721339	0.0478141	0.165559	3.64161	2.04082	0	0	3.7037	2.1978	5.66038	3.92157	11.3636	Lin7c
NC_000079.7.104246032.104246032	NC_000079.7	104246032	104246032	0.00156524	0.0254471	3.64163	0	0	0	1.63934	1.90476	4.65116	6.81818	2.27273	Nln
NC_000077.7.59341009.59341009	NC_000077.7	59341009	59341009	7.22981e-05	0.00434076	3.64171	1.36364	0	0.552486	2.7933	4.2735	8.72483	3.41463	4.51128	Jmjd4
NC_000084.7.32510633.32510633	NC_000084.7	32510633	32510633	0.0538247	0.176148	3.64175	8.47458	0	7.04225	0	10.3704	7.31707	7.5	5.66038	Bin1
NC_000081.7.102044846.102044846	NC_000081.7	102044846	102044846	0.0205643	0.104647	3.64182	0	0	0	2.63158	4.10959	8.62069	0	0	Spryd3
NC_000082.7.52272774.52272774	NC_000082.7	52272774	52272774	0.220124	0.372517	3.64185	5.55556	0	3.92157	10.7143	0	20.5882	10	0	Alcam
NC_000082.7.4704416.4704416	NC_000082.7	4704416	4704416	0.00103373	0.0202592	3.64188	0	0	0	1.21951	5.49451	4.7619	0	6.15385	Mgrn1
NC_000069.7.95902861.95902861	NC_000069.7	95902861	95902861	0.142012	0.294739	3.64198	0	0	9.09091	10.5263	11.1111	1.47059	12.1622	10.5263	Plekho1
NC_000071.7.88702397.88702397	NC_000071.7	88702397	88702397	0.00126376	0.023108	3.64198	4.91803	0	1.88679	1.49254	6.4	4.43038	7.95455	5.14706	Utp3
NC_000074.7.61343548.61343548	NC_000074.7	61343548	61343548	0.0839241	0.222811	3.64201	5.66038	0	0	0	10	2.63158	6.66667	0	Hpf1
NC_000077.7.97465612.97465612	NC_000077.7	97465612	97465612	0.00712805	0.0587593	3.64204	1.69492	0	0	0	11.236	0	0	0	Srcin1
NC_000067.7.92838430.92838430	NC_000067.7	92838430	92838430	0.129126	0.279814	3.64205	0	0	0	6.66667	0	16	0	0	Rnpepl1
NC_000070.7.97667246.97667246	NC_000070.7	97667246	97667246	0.106386	0.252486	3.64219	0	0	3.63636	0	6.89655	0	0	15	Nfia
NC_000082.7.17615369.17615369	NC_000082.7	17615369	17615369	0.000229584	0.00864769	3.6422	0	0	0	0.943396	8.88889	0.990099	0	0	Scarf2
NC_000069.7.103482805.103482805	NC_000069.7	103482805	103482805	0.00680087	0.0581077	3.6423	0	0	0	2.27273	3.61446	0	11.5385	0	Syt6
NC_000071.7.31359458.31359458	NC_000071.7	31359458	31359458	0.00680087	0.0581077	3.6423	0	0	0	1.88679	0	11.3208	0	6.81818	Zfp513
NC_000077.7.16702813.16702813	NC_000077.7	16702813	16702813	0.0822624	0.21997	3.64236	7.69231	3.44828	2.27273	7.54717	9.64912	7.07071	12.9412	5.66038	Egfr
NC_000070.7.43578676.43578676	NC_000070.7	43578676	43578676	9.69874e-05	0.00535781	3.64238	0	0	0	0	0.990099	3.33333	4.61538	8.69565	Gba2
NC_000070.7.116991156.116991156	NC_000070.7	116991156	116991156	0.00012824	0.00633723	3.64238	0	0	0	0	1.83486	2.22222	5.12821	5.71429	Plk3
NC_000071.7.37399698.37399698	NC_000071.7	37399698	37399698	0.000224499	0.00872451	3.64238	0	0	0	0	0	7.07071	4.3956	0	Crmp1
NC_000080.7.21103027.21103027	NC_000080.7	21103027	21103027	0.000244536	0.00897521	3.64238	0	0	0	0	2.1978	5.12821	5.12821	1.81818	Adk
NC_000074.7.96078995.96078995	NC_000074.7	96078995	96078995	0.000290734	0.0100779	3.64238	0	0	0	0	2.6087	0	4.6875	10.4167	Mmp15
NC_000069.7.145643810.145643810	NC_000069.7	145643810	145643810	0.000310452	0.0104477	3.64238	0	0	0	0	3.30579	3.7037	7.46269	0	2410004B18Rik
NC_000082.7.23428641.23428641	NC_000082.7	23428641	23428641	0.024081	0.114149	3.6424	5.74713	8.51064	2.27273	2.5974	9.02778	3.66972	12.782	4.10959	Rtp4
NC_000085.7.8919259.8919259	NC_000085.7	8919259	8919259	0.00396843	0.0427753	3.64241	1.26582	1.92308	0	1.1236	2.68456	9.25926	2.7027	4.05405	Mta2
NC_000083.7.87332587.87332587	NC_000083.7	87332587	87332587	0.191997	0.348331	3.64244	15.7143	3.57143	3.92157	2.5	10.5691	6.38298	18.75	9.80392	Cript
NC_000067.7.53745858.53745858	NC_000067.7	53745858	53745858	0.0301171	0.12918	3.64253	0	0	0	3.7037	1.08696	13.0952	0	0	Dnah7a
NC_000078.7.18375962.18375962	NC_000078.7	18375962	18375962	0.511845	0.582651	3.64254	79.3103	70.5882	64.2857	77.1429	73.1707	88.5714	65.5172	80	Zfp996
NC_000080.7.26359490.26359490	NC_000080.7	26359490	26359490	0.0176905	0.0964049	3.6426	0	0	1.53846	2.22222	2.46914	0	13.7931	7.14286	Arf4
NC_000073.7.28931895.28931895	NC_000073.7	28931895	28931895	0.0176905	0.0972089	3.6426	1.92308	1.92308	0	0	0	6.25	14.7059	0	Kcnk6
NC_000068.8.176490786.176490786	NC_000068.8	176490786	176490786	0.0904916	0.231804	3.64265	12.6437	11.6667	2.04082	10.1449	13.9175	5.88235	7.69231	28.3951	Gm14295
NC_000074.7.12446395.12446395	NC_000074.7	12446395	12446395	0.00118748	0.0223347	3.64266	1.3986	0	1.76991	1.1236	3.05344	4.71698	6.42857	5.17241	Sox1
NC_000068.8.70948414.70948414	NC_000068.8	70948414	70948414	0.0319096	0.133196	3.64268	0	0	2.5	5.26316	2.27273	7.84314	10.7143	0	Cybrd1
NC_000068.8.145776511.145776511	NC_000068.8	145776511	145776511	0.00262763	0.0345236	3.64279	3.19149	0	0	0	3.1746	1.33333	2.75229	16.9492	Crnkl1
NC_000081.7.85096811.85096811	NC_000081.7	85096811	85096811	0.151505	0.305012	3.64281	100	100	77.7778	100	100	96.6667	100	100	Fbln1
NC_000070.7.136557530.136557530	NC_000070.7	136557530	136557530	0.306861	0.433484	3.64291	4.54545	24.2424	13.7255	17.3913	15.9091	9.67742	27.5362	9.375	Ephb2
NC_000074.7.114362280.114362280	NC_000074.7	114362280	114362280	9.85689e-07	0.000335454	3.64299	0	0	0	0	7.47126	2.85714	2.9703	0	Mon1b
NC_000079.7.103257924.103257924	NC_000079.7	103257924	103257924	0.334623	0.453917	3.64301	9.67742	0	5.26316	0	20	4.16667	6.66667	0	Mast4
NC_000074.7.124709684.124709684	NC_000074.7	124709684	124709684	0.279889	0.414425	3.64316	6.45161	4.16667	5.88235	10	3.07692	5.71429	27.2727	5	Abcb10
NC_000078.7.24019439.24019439	NC_000078.7	24019439	24019439	0.216807	0.369977	3.64317	9.78261	12.963	7.24638	26.7606	12.5	39.3939	16.2791	6.15385	Gm17330
NC_000072.7.129510083.129510083	NC_000072.7	129510083	129510083	0.552725	0.608972	3.64319	0	16.6667	13.6364	41.6667	38.8889	20	4.7619	13.6364	Gabarapl1
NC_000071.7.30359778.30359778	NC_000071.7	30359778	30359778	0.00933173	0.0689014	3.6433	3.22581	0	1.0989	0	4.24242	5.88235	9.85915	1.42857	Hadha
NC_000082.7.44153036.44153036	NC_000082.7	44153036	44153036	0.0484803	0.166528	3.64348	0	3.84615	0	2.77778	4.34783	3.33333	4.54545	6.81818	Sidt1
NC_000071.7.132620718.132620718	NC_000071.7	132620718	132620718	0.308454	0.434725	3.64355	8.62069	3.44828	14.6341	16.6667	25.9259	12.3077	6.12245	7.69231	Auts2
NC_000076.7.49659040.49659040	NC_000076.7	49659040	49659040	0.00179712	0.027509	3.64357	0	0	1.66667	0	2.88462	3.26087	3.61446	9.30233	Grik2
NC_000082.7.22663247.22663247	NC_000082.7	22663247	22663247	0.0982705	0.241748	3.64357	3.57143	0	3.125	1.78571	13.4615	4	2.85714	0	Tbccd1
NC_000079.7.14129008.14129008	NC_000079.7	14129008	14129008	0.0350467	0.139528	3.6436	2.17391	0	0	0	1.75439	7.89474	0	11.1111	B3galnt2
NC_000068.8.151543958.151543958	NC_000068.8	151543958	151543958	0.0480655	0.166006	3.6436	0	0	0	2.38095	2.22222	7.14286	8.69565	0	Tmem74b
NC_000077.7.115750209.115750209	NC_000077.7	115750209	115750209	0.0163164	0.0922042	3.64366	0	0	2.7027	5.35714	0.925926	11.5385	4.70588	8.95522	Myo15b
NC_000068.8.112198381.112198381	NC_000068.8	112198381	112198381	0.000196041	0.00806993	3.64368	1.69492	0	0	0.970874	5.08475	3.7037	9.09091	0	Emc4
NC_000075.7.10071692.10071692	NC_000075.7	10071692	10071692	0.0328977	0.135353	3.64372	95	100	87.8378	97.9167	100	92.7273	98.3607	98.2143	Cntn5
NC_000068.8.164646689.164646689	NC_000068.8	164646689	164646689	0.000369508	0.0115331	3.64372	0	0	0	0	2.7027	4.83871	6.25	0	Acot8
NC_000068.8.164646689.164646689	NC_000068.8	164646689	164646689	0.000369508	0.0115331	3.64372	0	0	0	0	2.7027	4.83871	6.25	0	Zswim3
NC_000072.7.56692461.56692461	NC_000072.7	56692461	56692461	0.000416014	0.0123277	3.64372	0	0	0	0	1.83486	2	1.75439	16.129	Avl9
NC_000085.7.55732383.55732383	NC_000085.7	55732383	55732383	0.000624991	0.0152289	3.64372	0	0	0	0	4	4.22535	2.38095	3.38983	Tcf7l2
NC_000078.7.28800349.28800349	NC_000078.7	28800349	28800349	0.00104557	0.0203957	3.64372	0	0	0	0	1.5625	11.8644	0	1.88679	Eipr1
NC_000069.7.69034250.69034250	NC_000069.7	69034250	69034250	0.00122203	0.0226913	3.64372	0	0	0	0	8.03571	0	0	0	Kpna4
NC_000074.7.96079461.96079461	NC_000074.7	96079461	96079461	0.00124985	0.0229678	3.64372	0	0	0	0	0	7.69231	5.55556	2.5	Mmp15
NC_000085.7.3439325.3439325	NC_000085.7	3439325	3439325	0.00143234	0.0242279	3.64372	0	0	0	0	2.46914	0	8.62069	6.89655	Tesmin
NC_000071.7.125609787.125609787	NC_000071.7	125609787	125609787	0.00218471	0.0312005	3.64372	0	0	0	0	2.63158	7.40741	0	2.27273	Tmem132b
NC_000071.7.118115175.118115175	NC_000071.7	118115175	118115175	0.00278786	0.0356692	3.64372	0	0	0	0	1.25	8.69565	0	6.55738	Fbxo21
NC_000075.7.119724035.119724035	NC_000075.7	119724035	119724035	0.0274684	0.122901	3.644	0	0	5	0	5.6338	9.25926	4	0	Wdr48
NC_000071.7.33940097.33940097	NC_000071.7	33940097	33940097	0.0805576	0.218167	3.64407	5.20833	2.22222	8.86076	0	5.95238	15.7895	8.33333	0	Letm1
NC_000076.7.22607437.22607437	NC_000076.7	22607437	22607437	0.0683252	0.200144	3.64415	0	0	0	5	2.63158	10	0	5	Tbpl1
NC_000077.7.105928150.105928150	NC_000077.7	105928150	105928150	0.0298221	0.128048	3.64424	3.26087	1.92308	4.91803	1.20482	8.0292	5	2.94118	9.52381	Dcaf7
NC_000067.7.38168780.38168780	NC_000067.7	38168780	38168780	0.0819201	0.220077	3.64424	3.125	0	4.25532	2.5641	5.40541	0	8.95522	9.52381	Rev1
NC_000076.7.11219283.11219283	NC_000076.7	11219283	11219283	0.0819201	0.220077	3.64424	0	6.25	2.7027	5.12821	2.27273	6.81818	14.2857	0	Epm2a
NC_000074.7.40739317.40739317	NC_000074.7	40739317	40739317	0.251827	0.395814	3.64424	0	0	9.52381	0	2.5641	4.54545	3.0303	26.6667	Fgf20
NC_000069.7.141170515.141170515	NC_000069.7	141170515	141170515	0.0237224	0.11375	3.64425	2.12766	0	0	5.88235	5.55556	7.86517	6.49351	1.6129	Unc5c
NC_000073.7.16133939.16133939	NC_000073.7	16133939	16133939	0.0449925	0.160214	3.64427	0	4.34783	0	0	0	5.26316	11.7647	0	Zc3h4
NC_000071.7.130478099.130478099	NC_000071.7	130478099	130478099	0.00474052	0.047837	3.64432	1.08696	4.41176	0	0	5.92593	2.06186	2.24719	10.7692	Caln1
NC_000067.7.16735810.16735810	NC_000067.7	16735810	16735810	0.106012	0.251992	3.64435	0	11.1111	2.5	6.25	6.89655	3.63636	0	20.6897	Tmem70
NC_000080.7.60942396.60942396	NC_000080.7	60942396	60942396	0.0768977	0.212446	3.64448	4.54545	0	4	6.25	6.57895	11.8644	7.89474	3.57143	Spata13
NC_000072.7.110622796.110622796	NC_000072.7	110622796	110622796	0.00234647	0.032444	3.64457	2.0202	0	0	0	4.21053	11.1111	1.20482	1.63934	Grm7
NC_000069.7.89987373.89987373	NC_000069.7	89987373	89987373	0.182021	0.339244	3.64459	0	7.14286	3.125	0	0	6.25	4.7619	15.3846	Tpm3
NC_000073.7.25418351.25418351	NC_000073.7	25418351	25418351	0.00804646	0.063574	3.64481	5.7554	2.12766	0.990099	4.8951	8.84956	6.62651	6.48649	7.21649	Ccdc97
NC_000068.8.28802103.28802103	NC_000068.8	28802103	28802103	0.382324	0.492715	3.64482	24.3243	17.2414	28.2051	20	37.5	17.1875	31.6667	22.7273	Barhl1
NC_000071.7.137784082.137784082	NC_000071.7	137784082	137784082	0.00371704	0.0418325	3.64487	0	0	0	1.72414	1.40845	0	8.21918	6.38298	Mepce
NC_000075.7.110687257.110687257	NC_000075.7	110687257	110687257	0.00439515	0.0458856	3.64495	1.5873	0	0	0	4.81928	6.55738	1.6129	2.5641	Prss50
NC_000071.7.122530091.122530091	NC_000071.7	122530091	122530091	0.00394785	0.0432639	3.64499	0	0	0	2.89855	0	11.1111	0.943396	10.9375	Arpc3
NC_000073.7.118455006.118455006	NC_000073.7	118455006	118455006	0.0278779	0.123887	3.64513	0	0	2.77778	0	1.42857	2.7027	14.8148	3.44828	Iqck
NC_000070.7.127883070.127883070	NC_000070.7	127883070	127883070	0.318094	0.442075	3.64515	0	0	15	2.85714	11.7647	8.33333	0	15.7895	Csmd2
NC_000079.7.98950593.98950593	NC_000079.7	98950593	98950593	0.000267811	0.00945704	3.64524	0.478469	0.900901	4.86111	0.740741	5.30973	6.94444	4.5	4.82759	Fcho2
NC_000071.7.75204796.75204796	NC_000071.7	75204796	75204796	0.00877383	0.0666315	3.64524	1.49254	0	0	0	0	0	5.55556	13.8889	Chic2
NC_000072.7.29736448.29736448	NC_000072.7	29736448	29736448	0.0142232	0.0863649	3.64526	3.33333	3.33333	0	0	2.68456	7.22892	0	15.6863	Smo
NC_000084.7.65044954.65044954	NC_000084.7	65044954	65044954	0.450437	0.541534	3.64529	66.1765	77.1429	68.4211	82.6087	78.8462	78.0488	69.4444	68.9655	Nedd4l
NC_000067.7.75118418.75118418	NC_000067.7	75118418	75118418	0.0684554	0.200355	3.64532	0	0	3.57143	0	0	6.25	7.69231	7.69231	Cnppd1
NC_000069.7.130906795.130906795	NC_000069.7	130906795	130906795	0.573153	0.621516	3.64532	30.303	28.5714	21.4286	53.3333	57.1429	31.0345	32.5	38.4615	Lef1
NC_000067.7.13061014.13061014	NC_000067.7	13061014	13061014	0.263473	0.403588	3.64535	9.63855	27.7778	18.8679	0	16.6667	7.24638	26.9231	10.6383	Slco5a1
NC_000071.7.28370940.28370940	NC_000071.7	28370940	28370940	0.00655132	0.0569993	3.64547	0	0	1.40845	2	7.5	0	5.08475	5	En2
NC_000079.7.69887843.69887843	NC_000079.7	69887843	69887843	0.00393789	0.0425737	3.64548	0	0	0	3.0303	4.58716	3.79747	6.17284	2.8169	Ube2ql1
NC_000077.7.115212685.115212685	NC_000077.7	115212685	115212685	0.170589	0.326549	3.64558	29.4643	6.89655	18.1159	15.3153	22.9412	23.3645	23.6486	18.9474	Ush1g
NC_000077.7.69011267.69011267	NC_000077.7	69011267	69011267	0.30438	0.430594	3.64559	62.8099	72.973	70.4762	88.0952	71.1111	74.1379	77.0115	75	Hes7
NC_000080.7.120714995.120714995	NC_000080.7	120714995	120714995	0.00322089	0.0380974	3.64564	0.70922	1.78571	0.980392	3.75	2.82486	4	6.87023	9.21053	Rap2a
NC_000074.7.106292800.106292800	NC_000074.7	106292800	106292800	0.0805755	0.218197	3.64566	0	0	3.125	0	0	14.8936	0	0	Atp6v0d1
NC_000084.7.61688131.61688131	NC_000084.7	61688131	61688131	0.0757003	0.210731	3.6457	6.06061	0	0	0	6.77966	3.77358	8.69565	2.5641	Csnk1a1
NC_000071.7.125510921.125510921	NC_000071.7	125510921	125510921	0.0549466	0.178373	3.64577	0	0	5.76923	0	10.3448	6.66667	0	0	Dhx37
NC_000073.7.40548787.40548787	NC_000073.7	40548787	40548787	0.00843501	0.0652271	3.64579	0	4.16667	1.31579	0	5.26316	3.79747	6.09756	1.88679	Vstm2b
NC_000067.7.4878173.4878173	NC_000067.7	4878173	4878173	2.33873e-06	0.000572581	3.64583	0	0	0	0	2.16216	7.80142	0	4.61538	Lypla1
NC_000075.7.98445370.98445370	NC_000075.7	98445370	98445370	0.00107694	0.0211066	3.64583	0	0	0	0	2.5974	11.9048	0	0	Copb2
NC_000070.7.98271350.98271350	NC_000070.7	98271350	98271350	0.00237745	0.0327037	3.64583	0	0	0	0	1.5873	1.88679	8.88889	3.22581	Tm2d1
NC_000072.7.30873669.30873669	NC_000072.7	30873669	30873669	0.00242793	0.0330694	3.64583	0	0	0	0	0	8.82353	9.30233	0	Copg2
NC_000085.7.5610500.5610500	NC_000085.7	5610500	5610500	0.00258689	0.0337421	3.64583	0	0	0	0	1.35135	3.84615	0	12.1212	Ovol1
NC_000072.7.30873591.30873591	NC_000072.7	30873591	30873591	0.00253261	0.0338566	3.64583	0	0	0	0	0	8.82353	6.97674	3.33333	Copg2
NC_000071.7.21156929.21156929	NC_000071.7	21156929	21156929	0.00281773	0.0358681	3.64583	0	0	0	0	2.98507	10.8696	0	0	Rsbn1l
NC_000071.7.31452951.31452951	NC_000071.7	31452951	31452951	0.00281773	0.0358681	3.64583	0	0	0	0	11.2903	0	0	0	Gckr
NC_000068.8.114485405.114485405	NC_000068.8	114485405	114485405	0.00314025	0.0381049	3.64583	0	0	0	0	5.81395	3.92157	0	0	Dph6
NC_000076.7.62486756.62486756	NC_000076.7	62486756	62486756	0.00358463	0.040427	3.64583	0	0	0	0	5.55556	2.63158	1.85185	3.57143	Ddx50
NC_000074.7.95584340.95584340	NC_000074.7	95584340	95584340	0.00350579	0.0405042	3.64583	0	0	0	0	1.38889	15.7895	0	0	Polr2c
NC_000076.7.62486786.62486786	NC_000076.7	62486786	62486786	0.0036655	0.0409583	3.64583	0	0	0	0	4.16667	2.63158	0	10.7143	Ddx50
NC_000068.8.178055853.178055853	NC_000068.8	178055853	178055853	0.00481903	0.0482758	3.64583	0	0	0	0	0	3.22581	13.3333	0	Ppp1r3d
NC_000076.7.81018954.81018954	NC_000076.7	81018954	81018954	0.00529249	0.0500012	3.64583	0	0	0	0	3.57143	4.08163	5.35714	0	Dapk3
NC_000076.7.81018989.81018989	NC_000076.7	81018989	81018989	0.00529249	0.0500012	3.64583	0	0	0	0	3.57143	4.08163	5.35714	0	Dapk3
NC_000071.7.127694392.127694392	NC_000071.7	127694392	127694392	0.00544251	0.0515349	3.64583	0.961538	3.0303	0	1.33333	2.10526	3.38983	10.5263	1.40845	Slc15a4
NC_000071.7.123153464.123153464	NC_000071.7	123153464	123153464	0.00568278	0.0528032	3.64583	0	0	0	0	7.35294	0	3.84615	0	Orai1
NC_000071.7.123153471.123153471	NC_000071.7	123153471	123153471	0.00568278	0.0528032	3.64583	0	0	0	0	7.35294	0	3.84615	0	Orai1
NC_000081.7.4025256.4025256	NC_000081.7	4025256	4025256	0.00610651	0.0540573	3.64583	0	0	0	0	2.77778	2.5	0	14.8148	Rimoc1
NC_000079.7.38335319.38335319	NC_000079.7	38335319	38335319	0.00706774	0.0584959	3.64583	0	0	0	0	2.98507	6.66667	4.54545	0	Dsp
NC_000073.7.27990829.27990829	NC_000073.7	27990829	27990829	0.207755	0.363337	3.64583	0	0	0	7.69231	0	10	0	12.5	Selenov
NC_000071.7.86320463.86320463	NC_000071.7	86320463	86320463	0.00285623	0.036126	3.64586	1.51515	0	0	0	4.62963	2.94118	0	8.19672	Uba6
NC_000071.7.86320486.86320486	NC_000071.7	86320486	86320486	0.00285623	0.036126	3.64586	0	0	0	1.81818	0.925926	4.41176	5.17241	8.19672	Uba6
NC_000075.7.22171027.22171027	NC_000075.7	22171027	22171027	0.00270119	0.0350709	3.64588	3.63636	0	1.83486	0	1.7341	8.63309	9.375	2.35294	Zfp599
NC_000081.7.88960004.88960004	NC_000081.7	88960004	88960004	0.0891642	0.229747	3.6459	2.27273	0	2.5	0	2.7027	5.40541	0	8.82353	Trabd
NC_000067.7.46464732.46464732	NC_000067.7	46464732	46464732	0.0313282	0.131932	3.64608	2.46914	5.35714	2.40964	0	1.26582	8.62069	5.88235	10.9091	Dnah7c
NC_000075.7.59260605.59260605	NC_000075.7	59260605	59260605	0.00469818	0.0476119	3.64621	1.36986	0	0	0	6.54206	3.0303	3.61446	1.69492	Bbs4
NC_000083.7.13981293.13981293	NC_000083.7	13981293	13981293	0.0185702	0.0989281	3.64639	2.29885	2	0	4.54545	7.20721	6.18557	0	8.06452	Afdn
NC_000068.8.32286275.32286275	NC_000068.8	32286275	32286275	0.00410847	0.0442205	3.64648	1.16279	5.08475	4.47761	1.66667	3.19149	5.36913	10.8527	7.76699	Ptges2
NC_000079.7.34835587.34835587	NC_000079.7	34835587	34835587	0.105789	0.251323	3.64649	5.55556	5	12.0879	10.8911	7.08661	13.3333	23.6559	7.6087	Pxdc1
NC_000083.7.33184800.33184800	NC_000083.7	33184800	33184800	0.00016171	0.00704816	3.64656	0.653595	0	2.58621	0.793651	4.04858	2.80899	10.6742	1.23457	Zfp472
NC_000086.8.67722865.67722865	NC_000086.8	67722865	67722865	0.0599445	0.186458	3.64656	0	8.33333	0	0	6.15385	0	10.3448	0	Fmr1
NC_000067.7.106640503.106640503	NC_000067.7	106640503	106640503	0.076431	0.21221	3.64672	4.54545	0	0	0	11.1111	7.14286	2.43902	0	Bcl2
NC_000073.7.136911042.136911042	NC_000073.7	136911042	136911042	0.150783	0.304879	3.64683	5.55556	16.3265	13.7931	16.4948	10.4348	26.6667	17	7.14286	Ebf3
NC_000069.7.95902816.95902816	NC_000069.7	95902816	95902816	0.218577	0.37206	3.64686	5	0	14.5455	10.5263	4.7619	7.35294	22.973	10.5263	Plekho1
NC_000070.7.140866803.140866803	NC_000070.7	140866803	140866803	0.00196597	0.0294505	3.64695	4.13223	0	0.847458	2.22222	9.04762	0.813008	7.87879	2.17391	Szrd1
NC_000078.7.73593236.73593236	NC_000078.7	73593236	73593236	0.0903115	0.231333	3.64695	0	5.88235	0	3.27869	5.88235	2.08333	0	19.2308	Tmem30b
NC_000067.7.19174751.19174751	NC_000067.7	19174751	19174751	0.0956207	0.238689	3.64705	0	0	4.7619	0	6.12245	9.7561	0	4.7619	Tfap2d
NC_000075.7.28315684.28315684	NC_000075.7	28315684	28315684	0.000638828	0.0157672	3.64732	0.900901	0	1.36054	0.917431	2.99401	7.27273	0.917431	9.85915	Opcml
NC_000074.7.66964647.66964647	NC_000074.7	66964647	66964647	0.223865	0.375991	3.64734	98.4127	100	93.75	68	100	83.871	87.7551	94.8718	Tktl2
NC_000084.7.61169016.61169016	NC_000084.7	61169016	61169016	0.0673609	0.198156	3.64735	9.33333	0	1.44928	0	3.0303	2.5	14.5833	9.43396	Cdx1
NC_000081.7.99669943.99669943	NC_000081.7	99669943	99669943	7.46454e-05	0.00442551	3.64742	0	0	0	0	0	0	3.92157	14.7059	Cers5
NC_000070.7.137989873.137989873	NC_000070.7	137989873	137989873	0.000143149	0.00674411	3.64742	0	0	0	0	4.34783	1.40845	2.43902	6.55738	Kif17
NC_000067.7.11064056.11064056	NC_000067.7	11064056	11064056	0.000174146	0.00755543	3.64742	0	0	0	0	6.45161	3.84615	1.14943	0	Prex2
NC_000073.7.79944445.79944445	NC_000073.7	79944445	79944445	0.000593735	0.0151307	3.64742	0	0	0	0	0	12.2449	0	0	Prc1
NC_000070.7.45342326.45342326	NC_000070.7	45342326	45342326	0.00233118	0.0323308	3.64756	0	0	0	1.36986	0.917431	2.29885	9.85915	5.66038	Dcaf10
NC_000077.7.77928594.77928594	NC_000077.7	77928594	77928594	0.0598997	0.186381	3.64757	0	3.0303	2	6.45161	7.07965	9.83607	0	10.6383	Flot2
NC_000081.7.37232618.37232618	NC_000081.7	37232618	37232618	0.326853	0.447656	3.64757	10	0	0	5.55556	7.69231	0	7.69231	18.75	Grhl2
NC_000068.8.160490832.160490832	NC_000068.8	160490832	160490832	0.41431	0.516342	3.6476	36.4865	27.5862	34.7222	59.375	48.5714	41.6667	37.5	33.3333	Top1
NC_000067.7.36283415.36283415	NC_000067.7	36283415	36283415	0.00531082	0.0508408	3.6477	0	5.88235	1.97368	5.40541	5.16432	7.14286	5.92593	9.09091	Uggt1
NC_000081.7.63931909.63931909	NC_000081.7	63931909	63931909	0.092618	0.234448	3.64772	2.04082	3.44828	3.44828	4.25532	7.69231	1.72414	12.5	3.84615	Cyrib
NC_000074.7.27664386.27664386	NC_000074.7	27664386	27664386	0.276278	0.412	3.64773	0	12.1212	0	8.57143	0	20.4545	0	0	Rab11fip1
NC_000075.7.72569976.72569976	NC_000075.7	72569976	72569976	0.00103133	0.0206149	3.64782	0	0	1.19048	0	6.01504	2.94118	4.49438	0	Nedd4
NC_000080.7.10915404.10915404	NC_000080.7	10915404	10915404	0.0155536	0.0898801	3.64796	1.43885	4.7619	1.36986	4.7619	5.19481	7.6087	10	1.51515	Ptprg
NC_000077.7.119937601.119937601	NC_000077.7	119937601	119937601	0.0894298	0.230117	3.64804	4.61538	0	0	6.06061	4.34783	11.6279	7.5	2.22222	Aatk
NC_000074.7.27575677.27575677	NC_000074.7	27575677	27575677	1.38094e-05	0.00169919	3.64807	0	0	0	0	7.23684	2.77778	0	2.67857	Adgra2
NC_000081.7.78819367.78819367	NC_000081.7	78819367	78819367	0.105068	0.250414	3.64828	10.3448	8	7.03125	17.0732	10.6383	17.1642	12.2449	19.0476	Nol12
NC_000077.7.83743104.83743104	NC_000077.7	83743104	83743104	0.219247	0.37185	3.64841	2.08333	0	6.89655	20.4545	14.5161	23.8806	1.96078	4.47761	Hnf1b
NC_000085.7.38534095.38534095	NC_000085.7	38534095	38534095	0.472118	0.556363	3.64842	92.5926	100	100	58.3333	100	78.9474	93.3333	100	Plce1
NC_000082.7.17026449.17026449	NC_000082.7	17026449	17026449	0.00275279	0.0349109	3.64853	0	3.84615	0	0	2.58621	12.5	1.05263	4.25532	Rimbp3
NC_000079.7.14129118.14129118	NC_000079.7	14129118	14129118	0.0342488	0.137803	3.64853	2.22222	0	0	0	3.50877	13.1579	0	0	B3galnt2
NC_000070.7.152423299.152423299	NC_000070.7	152423299	152423299	0.00651501	0.0568215	3.64853	0	0	2.22222	0	0	6.06061	15.2542	0	Chd5
NC_000083.7.16046702.16046702	NC_000083.7	16046702	16046702	0.0512141	0.171533	3.64865	3.7037	0	0	0	3.8961	9.09091	0	5.71429	Rgmb
NC_000083.7.64907907.64907907	NC_000083.7	64907907	64907907	0.0555697	0.179083	3.64865	0	0	3.0303	1.92308	12.3288	0	0	0	Man2a1
NC_000077.7.102652555.102652555	NC_000077.7	102652555	102652555	0.0051148	0.0491051	3.64867	1.51515	0	0	1.88679	2.88462	10	0	5.31915	Adam11
NC_000067.7.62742859.62742859	NC_000067.7	62742859	62742859	0.000371065	0.011565	3.64869	0	4.54545	0	0	4.7619	6.03448	4.82759	0.900901	Nrp2
NC_000069.7.121838163.121838163	NC_000069.7	121838163	121838163	0.44188	0.535915	3.6487	72.549	75	66.6667	80.4878	84.6154	76.9231	72.7273	71.7949	Abca4
NC_000077.7.76969037.76969037	NC_000077.7	76969037	76969037	0.078262	0.214374	3.64877	1.36986	5	4.6875	4	7.46269	1.81818	6.84932	14.2857	Nsrp1
NC_000070.7.137641315.137641315	NC_000070.7	137641315	137641315	0.63745	0.659245	3.64886	40	71.4286	85.7143	81.25	70	53.3333	84.6154	100	Ece1
NC_000071.7.141227057.141227057	NC_000071.7	141227057	141227057	0.0128822	0.0818942	3.64887	4.47761	0	0	1.25	8.51064	7.46269	1.20482	2.04082	Sdk1
NC_000068.8.80469591.80469591	NC_000068.8	80469591	80469591	0.00503157	0.0494141	3.64892	0.917431	4.16667	0	1.66667	5.88235	7.69231	3.19149	1.78571	Nup35
NC_000077.7.60769146.60769146	NC_000077.7	60769146	60769146	0.0396919	0.149353	3.64905	0	0	0	9.09091	4	4.83871	12.766	3.50877	Tmem11
NC_000077.7.60769179.60769179	NC_000077.7	60769179	60769179	0.0396919	0.149353	3.64905	0	0	0	9.09091	3	6.45161	12.766	3.50877	Tmem11
NC_000081.7.76214590.76214590	NC_000081.7	76214590	76214590	0.612153	0.644826	3.64905	64.8649	11.7647	55.5556	4.54545	33.3333	40.7407	48.1481	58.3333	Oplah
NC_000079.7.22165959.22165959	NC_000079.7	22165959	22165959	0.151631	0.305158	3.64907	0	5.55556	2.7027	0	4	3.57143	4.34783	12.5	Pom121l2
NC_000084.7.64476125.64476125	NC_000084.7	64476125	64476125	0.0966973	0.239742	3.64924	2.17391	0	0	0	5.40541	10.3448	0	0	Onecut2
NC_000073.7.114161919.114161919	NC_000073.7	114161919	114161919	0.00145047	0.0249581	3.6493	2	2.63158	0	1.5873	3.78788	0	7.69231	10	Cyp2r1
NC_000067.7.182590787.182590787	NC_000067.7	182590787	182590787	0.519891	0.588079	3.64933	58.5366	8.33333	22.5806	30	24	40	33.3333	46.1538	Susd4
NC_000075.7.21963218.21963218	NC_000075.7	21963218	21963218	0.00771926	0.062196	3.64933	3.40909	3.38983	1.85185	0	3.3557	10.7143	4.91803	4.49438	Elavl3
NC_000085.7.10366799.10366799	NC_000085.7	10366799	10366799	0.00993008	0.0704904	3.64934	1.6129	0	0	0	4.49438	1.63934	2.22222	9.09091	Syt7
NC_000072.7.108805584.108805584	NC_000072.7	108805584	108805584	0.0156694	0.0910331	3.6494	0	0	0	3.92157	3.66972	3.33333	2.66667	14.2857	Edem1
NC_000074.7.70826420.70826420	NC_000074.7	70826420	70826420	0.249466	0.394236	3.64941	21.7822	35.7143	10.101	21.875	23.0159	31.7073	27.8261	8.92857	Comp
NC_000074.7.81607289.81607289	NC_000074.7	81607289	81607289	0.00329079	0.0390955	3.64947	4.66667	0	0	3.125	3.04878	7.69231	0.813008	15.0538	Gab1
NC_000077.7.77823123.77823123	NC_000077.7	77823123	77823123	0.0754717	0.210394	3.64949	5.45455	1.51515	12	7.35294	5.17241	10.4839	18	7.77778	Sez6
NC_000085.7.50715797.50715797	NC_000085.7	50715797	50715797	0.123479	0.272522	3.64949	100	100	82.1429	94.4444	92.4731	100	100	100	Sorcs1
NC_000074.7.122456971.122456971	NC_000074.7	122456971	122456971	0.0115743	0.0773707	3.6495	0	3.27869	0	0	0	10.6383	3.0303	9.09091	Jph3
NC_000071.7.24731860.24731860	NC_000071.7	24731860	24731860	0.0312507	0.131764	3.64954	1.51515	0	1.81818	4.08163	4.16667	7.05882	8.64198	0	Gbx1
NC_000069.7.89153868.89153868	NC_000069.7	89153868	89153868	0.139775	0.292189	3.64955	3.33333	0	0	0	0	8.33333	6.66667	5.26316	Krtcap2
NC_000083.7.5543878.5543878	NC_000083.7	5543878	5543878	1.97247e-05	0.00194796	3.64964	0	0	0	0	3.22581	3.48837	2.40964	5.74713	Zdhhc14
NC_000073.7.45409160.45409160	NC_000073.7	45409160	45409160	5.68411e-05	0.00392772	3.64964	0	0	0	0	3.64964	2.94118	3.84615	4.25532	Sult2b1
NC_000075.7.86577671.86577671	NC_000075.7	86577671	86577671	0.000153563	0.00702708	3.64964	0	0	0	0	2.7027	3.22581	7.21649	1.26582	Me1
NC_000070.7.138161797.138161797	NC_000070.7	138161797	138161797	0.000347581	0.0111348	3.64964	0	0	0	0	5.20833	1.63934	5.26316	0	Mul1
NC_000067.7.75119319.75119319	NC_000067.7	75119319	75119319	0.000569886	0.0147819	3.64964	0	0	0	0	0.952381	4.83871	7.89474	0	Retreg2
NC_000079.7.3943654.3943654	NC_000079.7	3943654	3943654	0.000595642	0.0148212	3.64964	0	0	0	0	5.69106	1.92308	0	4.65116	Net1
NC_000079.7.69887136.69887136	NC_000079.7	69887136	69887136	0.000651094	0.0156024	3.64964	0	0	0	0	0	1.49254	7.14286	5.6338	Ube2ql1
NC_000083.7.87061161.87061161	NC_000083.7	87061161	87061161	0.00102908	0.0202212	3.64964	0	0	0	0	0	7.04225	7.8125	0	Epas1
NC_000082.7.32882904.32882904	NC_000082.7	32882904	32882904	0.0010786	0.0207697	3.64964	0	0	0	0	1.17647	7.57576	0	8.33333	Lmln
NC_000073.7.123582257.123582257	NC_000073.7	123582257	123582257	0.00118572	0.0223168	3.64964	0	0	0	0	1.42857	12.1622	0	0	Hs3st4
NC_000080.7.76741740.76741740	NC_000080.7	76741740	76741740	0.00449416	0.0457739	3.64964	0	0	0	0	0	13.5135	0	0	Tsc22d1
NC_000086.8.141516409.141516409	NC_000086.8	141516409	141516409	0.00502199	0.0486386	3.64964	95.8333	100	94.3396	100	100	100	100	100	Tmem164
NC_000070.7.145041592.145041592	NC_000070.7	145041592	145041592	0.00492905	0.0488722	3.64964	0	0	0	0	1.85185	6.06061	0	9.52381	Tnfrsf8
NC_000077.7.35012676.35012676	NC_000077.7	35012676	35012676	0.0053137	0.0501155	3.64964	0	0	0	0	8.33333	0	5.88235	0	Slit3
NC_000077.7.70894754.70894754	NC_000077.7	70894754	70894754	0.00541542	0.0506379	3.64964	0	0	0	0	2.04082	6.06061	0	6.06061	Dhx33
NC_000068.8.93472945.93472945	NC_000068.8	93472945	93472945	0.00562598	0.052516	3.64964	0	0	0	0	0	0	11.3636	0	Alx4
NC_000074.7.71358993.71358993	NC_000074.7	71358993	71358993	0.00562598	0.052516	3.64964	0	0	0	0	4.08163	0	8.10811	0	Map1s
NC_000084.7.49888696.49888696	NC_000084.7	49888696	49888696	0.00670427	0.0568728	3.64964	0	0	0	0	11.1111	2.17391	0	0	Dtwd2
NC_000084.7.49888701.49888701	NC_000084.7	49888701	49888701	0.00670427	0.0568728	3.64964	0	0	0	0	11.1111	0	4.34783	0	Dtwd2
NC_000075.7.53448290.53448290	NC_000075.7	53448290	53448290	0.00726236	0.0601902	3.64964	0	0	0	0	2.27273	9.7561	0	0	Npat
NC_000068.8.115897754.115897754	NC_000068.8	115897754	115897754	0.00892122	0.067217	3.64964	0	0	0	0	7.84314	3.7037	0	0	Meis2
NC_000068.8.115897779.115897779	NC_000068.8	115897779	115897779	0.00892122	0.067217	3.64964	0	0	0	0	7.84314	3.7037	0	0	Meis2
NC_000081.7.51903847.51903847	NC_000081.7	51903847	51903847	0.00911102	0.0672546	3.64964	0	0	0	0	0	5.12821	0	15.7895	Aard
NC_000081.7.75841090.75841090	NC_000081.7	75841090	75841090	0.00971025	0.0696468	3.64964	0	0	0	0	5.40541	2.85714	0	5.71429	Zfp707
NC_000077.7.46057343.46057343	NC_000077.7	46057343	46057343	0.00992046	0.070449	3.64964	0	0	0	0	7.89474	5	0	0	Nipal4
NC_000079.7.55684272.55684272	NC_000079.7	55684272	55684272	0.0105847	0.0729124	3.64964	0	0	0	0	0	4.87805	2.85714	7.14286	Ddx41
NC_000085.7.6327197.6327197	NC_000085.7	6327197	6327197	0.0115558	0.0764536	3.64964	0	0	0	0	2.63158	0	17.3913	0	Ehd1
NC_000077.7.69891924.69891924	NC_000077.7	69891924	69891924	0.012355	0.0793454	3.64964	0	0	0	0	0	6.06061	6.06061	3.125	Dvl2
NC_000083.7.33308490.33308490	NC_000083.7	33308490	33308490	0.0129249	0.0812949	3.64964	0	0	0	0	8.10811	0	0	8.33333	Zfp563
NC_000069.7.138195003.138195003	NC_000069.7	138195003	138195003	0.0129249	0.0820421	3.64964	0	0	0	0	1.66667	3.44828	0	20	Metap1
NC_000075.7.72714807.72714807	NC_000075.7	72714807	72714807	0.0129249	0.0820421	3.64964	0	0	0	0	0	0	12.8205	0	Prtg
NC_000071.7.25113296.25113296	NC_000071.7	25113296	25113296	0.0155465	0.0906493	3.64964	0	0	0	0	1.5625	11.5385	5	0	Prkag2
NC_000077.7.109254298.109254298	NC_000077.7	109254298	109254298	0.0166923	0.0933749	3.64964	0	0	0	0	0	3.44828	6.89655	0	Gna13
NC_000077.7.60617842.60617842	NC_000077.7	60617842	60617842	0.0179415	0.0971782	3.64964	0	0	0	0	2.17391	8.51064	0	0	Flii
NC_000078.7.87246902.87246902	NC_000078.7	87246902	87246902	0.0188372	0.0996899	3.64964	0	0	0	0	0	4	0	17.3913	Tmed8
NC_000078.7.87246902.87246902	NC_000078.7	87246902	87246902	0.0188372	0.0996899	3.64964	0	0	0	0	0	4	0	17.3913	Samd15
NC_000070.7.55350927.55350927	NC_000070.7	55350927	55350927	0.0193053	0.101873	3.64964	0	0	0	0	0	12.9032	2.7027	0	Rad23b
NC_000070.7.55350893.55350893	NC_000070.7	55350893	55350893	0.0218683	0.108929	3.64964	0	0	0	0	0	16.129	0	0	Rad23b
NC_000074.7.124958068.124958068	NC_000074.7	124958068	124958068	0.0224292	0.110408	3.64964	0	0	0	0	1.69492	0	5	10.7143	Galnt2
NC_000068.8.32871454.32871454	NC_000068.8	32871454	32871454	0.0255097	0.118212	3.64964	0	0	0	0	11.1111	0	0	0	Slc2a8
NC_000070.7.40854132.40854132	NC_000070.7	40854132	40854132	0.0343026	0.138347	3.64964	0	0	0	0	2.5641	0	8.51064	0	B4galt1
NC_000073.7.16133989.16133989	NC_000073.7	16133989	16133989	0.0440128	0.158373	3.64964	0	4.34783	0	0	0	5.26316	11.7647	0	Zc3h4
NC_000083.7.24926449.24926449	NC_000083.7	24926449	24926449	0.27595	0.410984	3.64973	9.67742	0	0	0	2.85714	7.14286	7.69231	13.0435	Tbl3
NC_000077.7.95805501.95805501	NC_000077.7	95805501	95805501	0.0927832	0.234669	3.64977	3.27869	14.7059	2.7027	0	8.64198	10.5263	3.44828	7.54717	B4galnt2
NC_000077.7.117090221.117090221	NC_000077.7	117090221	117090221	0.00717082	0.0589784	3.6498	3.58974	2.72727	6.04027	5.35714	13.2231	1.14943	8.24176	7.43802	Septin9
NC_000067.7.132226308.132226308	NC_000067.7	132226308	132226308	0.0770517	0.213129	3.64987	1.92308	5.88235	13.5922	4.65116	4.16667	8.18182	21.5909	10.1449	Klhdc8a
NC_000067.7.36551234.36551234	NC_000067.7	36551234	36551234	0.000263715	0.00953296	3.65003	0	0	0	2.06186	0.775194	8.69565	6.03448	0	Cnnm3
NC_000071.7.143513709.143513709	NC_000071.7	143513709	143513709	0.0163638	0.0932187	3.65004	0	3.7037	0	0	4.47761	1.78571	9.61538	0	Rac1
NC_000081.7.72418598.72418598	NC_000081.7	72418598	72418598	0.0160441	0.0913588	3.65006	3.26087	0	0	0	8.24742	4.81928	2.85714	1.96078	Kcnk9
NC_000077.7.3724883.3724883	NC_000077.7	3724883	3724883	0.0125374	0.0800162	3.65006	2.80374	5.66038	0	1.36986	4.34783	8.91089	0	11.5942	Osbp2
NC_000078.7.55126794.55126794	NC_000078.7	55126794	55126794	0.106119	0.251735	3.65014	4	0	2.5	0	10.7143	7.89474	0	2.77778	2700097O09Rik
NC_000077.7.32592868.32592868	NC_000077.7	32592868	32592868	0.0318598	0.132595	3.6505	7.69231	0	0	0	8.98876	0	0	10.7692	Fbxw11
NC_000077.7.101061564.101061564	NC_000077.7	101061564	101061564	0.0019431	0.0287117	3.65052	0	0	0	1.44928	2.5974	10.4478	2.38095	0	Plekhh3
NC_000070.7.155845511.155845511	NC_000070.7	155845511	155845511	0.0268759	0.121507	3.65052	1.38889	0	3.77358	0	7.69231	11.4286	0	0	Atad3a
NC_000082.7.92295607.92295607	NC_000082.7	92295607	92295607	0.101087	0.24537	3.65059	4.08163	0	3.57143	0	4.7619	6.97674	9.67742	5	Clic6
NC_000082.7.92295679.92295679	NC_000082.7	92295679	92295679	0.101087	0.24537	3.65059	4.08163	9.52381	0	0	3.1746	13.9535	9.67742	0	Clic6
NC_000068.8.3423528.3423528	NC_000068.8	3423528	3423528	0.133895	0.285457	3.65069	96.3636	76	91.8033	91.8919	98.0952	96.4912	90.5405	91.1111	Dclre1c
NC_000069.7.20111975.20111975	NC_000069.7	20111975	20111975	0.105445	0.251289	3.65072	2.40964	3.84615	4.28571	11.1111	5.10204	10.8696	10	9.83607	Hltf
NC_000076.7.125802422.125802422	NC_000076.7	125802422	125802422	0.0136763	0.0837915	3.65072	3.57143	0	0	0	8.91089	4.54545	1.5873	0	Lrig3
NC_000073.7.108609897.108609897	NC_000073.7	108609897	108609897	0.0374052	0.144938	3.65073	3.77358	11.7647	0	7.59494	9.43396	5.94059	8.06452	9.52381	Tub
NC_000077.7.51747277.51747277	NC_000077.7	51747277	51747277	0.0246316	0.115548	3.65077	2.24719	0	2.43902	0	2.12766	0	19.5652	0	Jade2
NC_000075.7.20553382.20553382	NC_000075.7	20553382	20553382	0.00178848	0.0279625	3.65077	0	0	0	4.3956	2.40964	2.75229	10.1562	4.31034	Fbxl12
NC_000077.7.68979264.68979264	NC_000077.7	68979264	68979264	0.0432081	0.156388	3.65079	0	0	2.85714	0	0	12.069	0	3.7037	Vamp2
NC_000079.7.49120337.49120337	NC_000079.7	49120337	49120337	0.151646	0.305178	3.65079	0	0	0	8.33333	0	11.1111	8.69565	3.7037	Fam120a
NC_000071.7.117254135.117254135	NC_000071.7	117254135	117254135	0.187712	0.344978	3.65079	3.92157	0	12.6984	4.54545	20.5882	0	5.76923	7.69231	Suds3
NC_000076.7.53950628.53950628	NC_000076.7	53950628	53950628	0.0435511	0.157042	3.6509	2.65487	5	9.21053	2.29885	6.29371	11.1111	4.54545	10.7692	Man1a
NC_000069.7.32763398.32763398	NC_000069.7	32763398	32763398	0.0753545	0.210674	3.6509	12	4.7619	2.22222	1.5873	5.26316	8.33333	17.3913	2.88462	Actl6a
NC_000074.7.72011120.72011120	NC_000074.7	72011120	72011120	0.169673	0.326097	3.65091	5.66038	0	4.44444	0	6	12.963	0	7.69231	Tmem221
NC_000086.8.81831689.81831689	NC_000086.8	81831689	81831689	0.296956	0.425238	3.65099	88.8889	100	79.1667	90.4762	98.1818	92.8571	90.625	89.6552	Dmd
NC_000072.7.100264095.100264095	NC_000072.7	100264095	100264095	0.0155666	0.0907031	3.65102	1.17647	5.55556	1.31579	0	4.6875	11.7647	4.05405	2.32558	Rybp
NC_000074.7.46617085.46617085	NC_000074.7	46617085	46617085	0.000639133	0.0157723	3.65102	0	0	0.900901	0	3.92157	4.70588	5.88235	0	Snx25
NC_000077.7.87959536.87959536	NC_000077.7	87959536	87959536	0.00455599	0.0461131	3.65107	4.2735	2.53165	0	0	5.34759	13.9344	0	0	Vezf1
NC_000077.7.78152279.78152279	NC_000077.7	78152279	78152279	1.91517e-05	0.00191049	3.65112	0	0	0	0	1.88679	4.20168	6.25	2.91262	Bltp2
NC_000072.7.120643982.120643982	NC_000072.7	120643982	120643982	0.00376013	0.0421154	3.65131	1.47059	0	1.78571	0	2.25564	5.35714	2.5	9.85915	Cecr2
NC_000077.7.117546077.117546077	NC_000077.7	117546077	117546077	0.00174387	0.0270557	3.65132	0.854701	2.38095	0	0	4.2735	5.6338	0	8.51064	Tnrc6c
NC_000072.7.146988286.146988286	NC_000072.7	146988286	146988286	0.0541377	0.176998	3.6514	2.38095	0	15.3846	0	13.0952	6.73077	8.92857	0	Mansc4
NC_000083.7.34865440.34865440	NC_000083.7	34865440	34865440	0.376089	0.4871	3.6514	55.1724	91.4286	84.2105	85	77.9412	96.7742	71.6418	71.4286	Atf6b
NC_000085.7.4355866.4355866	NC_000085.7	4355866	4355866	0.00257185	0.0336256	3.65151	1.47059	0	0	0	10.2273	0	2.91262	1.69492	Grk2
NC_000073.7.42759297.42759297	NC_000073.7	42759297	42759297	0.49993	0.575109	3.65167	75.6098	68.4211	70.8333	78.2609	78.0488	80	96.2963	60.5263	Zfp936
NC_000067.7.36107748.36107748	NC_000067.7	36107748	36107748	6.35814e-05	0.00419224	3.65169	0	0	0	0	8.57143	3.19149	1.25	0	Hs6st1
NC_000069.7.81981150.81981150	NC_000069.7	81981150	81981150	0.00647832	0.0566597	3.65169	0	3.77358	1.20482	0	0.833333	10.5769	6.94444	0	Gucy1b1
NC_000070.7.148975446.148975446	NC_000070.7	148975446	148975446	0.564046	0.616027	3.65172	13.1579	58.3333	16.6667	20.6897	21.6216	35.2941	17.6471	33.3333	Casz1
NC_000080.7.101891637.101891637	NC_000080.7	101891637	101891637	0.0138509	0.0843922	3.65178	0	0	0	4.54545	1.66667	5	15.7895	0	Uchl3
NC_000070.7.138182376.138182376	NC_000070.7	138182376	138182376	0.0138509	0.085141	3.65178	0	2.63158	0	3.33333	1.5873	4.34783	19.1489	0	Camk2n1
NC_000068.8.173952623.173952623	NC_000068.8	173952623	173952623	0.0199475	0.103696	3.65186	0	0	2.17391	0	5	0	10.6061	0	Npepl1
NC_000075.7.32452607.32452607	NC_000075.7	32452607	32452607	0.0133655	0.083545	3.65187	1.66667	0	0	0	5.49451	0	1.44928	12.5	Fli1
NC_000073.7.63354383.63354383	NC_000073.7	63354383	63354383	0.298014	0.427063	3.6519	90	100	95	83.3333	89.6552	100	100	96.6667	Otud7a
NC_000075.7.74770406.74770406	NC_000075.7	74770406	74770406	0.265228	0.404766	3.6519	4.34783	0	3.125	6.45161	0	15.9091	0	5	Onecut1
NC_000084.7.53594302.53594302	NC_000084.7	53594302	53594302	0.240858	0.387535	3.65191	6.81818	0	5	9.09091	20.5882	3.92157	9.09091	0	Prdm6
NC_000069.7.122522696.122522696	NC_000069.7	122522696	122522696	0.00851875	0.0656051	3.65198	3.8961	0	1.13636	0	4.44444	14.0845	2.43902	0	Pde5a
NC_000075.7.27211899.27211899	NC_000075.7	27211899	27211899	0.0282843	0.124844	3.652	3.65854	3.50877	3.22581	2.73973	5.42636	10.1852	4.65116	7.40741	Igsf9b
NC_000085.7.4150123.4150123	NC_000085.7	4150123	4150123	0.00431426	0.0447587	3.65201	0	0	3.44828	1.86916	5.52147	1.38889	8.04598	7.54717	Pitpnm1
NC_000075.7.22170928.22170928	NC_000075.7	22170928	22170928	0.0519681	0.173085	3.65211	0	0	7.5	0	5.05051	10.1449	9.375	2.98507	Zfp599
NC_000084.7.45692981.45692981	NC_000084.7	45692981	45692981	0.000237842	0.0088387	3.65213	0	0	1.5625	0	5.97826	0.884956	3.47826	4.47761	Kcnn2
NC_000081.7.100659755.100659755	NC_000081.7	100659755	100659755	0.00255486	0.033501	3.65216	0	3.27869	0	0	7.0922	2.5	2.80374	2.63158	Slc4a8
NC_000085.7.5322662.5322662	NC_000085.7	5322662	5322662	0.237845	0.385551	3.65217	3.33333	0	12.9032	0	13.3333	0	6.25	12.1212	Pacs1
NC_000076.7.22607346.22607346	NC_000076.7	22607346	22607346	0.066988	0.198043	3.65221	0	0	0	5	2.63158	10	0	5	Tbpl1
NC_000076.7.22607383.22607383	NC_000076.7	22607383	22607383	0.066988	0.198043	3.65221	0	0	0	5	2.63158	10	0	5	Tbpl1
NC_000076.7.22607397.22607397	NC_000076.7	22607397	22607397	0.066988	0.198043	3.65221	0	0	0	5	2.63158	10	0	5	Tbpl1
NC_000076.7.22607423.22607423	NC_000076.7	22607423	22607423	0.066988	0.198043	3.65221	0	0	0	5	2.63158	10	0	5	Tbpl1
NC_000067.7.23422508.23422508	NC_000067.7	23422508	23422508	0.0141155	0.0860159	3.65222	2.77778	6.06061	0	0	0.757576	13.4328	4.54545	7.69231	Ogfrl1
NC_000080.7.31807743.31807743	NC_000080.7	31807743	31807743	0.283272	0.415834	3.65223	0	0	11.7647	0	0	0	0	35.2941	Dph3
NC_000082.7.72421170.72421170	NC_000082.7	72421170	72421170	0.223543	0.375233	3.6523	92.0635	97.0588	68.2927	90.4762	93.4783	85.5422	98.0769	86.1111	Robo1
NC_000067.7.153719883.153719883	NC_000067.7	153719883	153719883	0.169648	0.326068	3.65231	90.3226	88	93.9394	96.875	98.3333	93.75	94	95.6522	Rgsl1
NC_000078.7.49430901.49430901	NC_000078.7	49430901	49430901	0.10457	0.249775	3.65242	5	0	7.54717	0	6.17284	0	0	23.2558	Foxg1
NC_000072.7.128011385.128011385	NC_000072.7	128011385	128011385	0.185089	0.342302	3.65242	0	20	0	3.0303	2.12766	0	23.3333	8	Tspan9
NC_000078.7.40496242.40496242	NC_000078.7	40496242	40496242	0.04063	0.151219	3.65245	0	3.57143	0	0	2.63158	12.5	0	0	Zfp277
NC_000078.7.40496242.40496242	NC_000078.7	40496242	40496242	0.04063	0.151219	3.65245	0	3.57143	0	0	2.63158	12.5	0	0	Dock4
NC_000082.7.93404887.93404887	NC_000082.7	93404887	93404887	0.00282507	0.0354199	3.65246	0.970874	0	1.25	2.53165	8.10811	2.5974	4.37956	2.75229	Cbr1
NC_000079.7.100688477.100688477	NC_000079.7	100688477	100688477	0.224725	0.376087	3.65247	0	0	2.43902	20	0	4	11.5385	22.2222	Ocln
NC_000077.7.101151483.101151483	NC_000077.7	101151483	101151483	0.134674	0.285505	3.65248	5.71429	0	0	0	12.9032	5.26316	0	0	Wnk4
NC_000076.7.128425889.128425889	NC_000076.7	128425889	128425889	0.173446	0.3296	3.65254	8.62069	0	0	4.44444	13.0435	3.22581	7.31707	6.06061	Erbb3
NC_000068.8.121272905.121272905	NC_000068.8	121272905	121272905	0.0879467	0.228313	3.65258	0	0	0	4.34783	0	12.5	0	0	Ell3
NC_000070.7.108436702.108436702	NC_000070.7	108436702	108436702	0.0543811	0.177418	3.6526	4	0	4.54545	0	3.1746	14.5161	3.38983	2.5	Prpf38a
NC_000085.7.7394740.7394740	NC_000085.7	7394740	7394740	0.0705039	0.202905	3.6526	0	0	0	3.22581	7.89474	6.89655	2.5	0	Zfta
NC_000070.7.34614850.34614850	NC_000070.7	34614850	34614850	0.259587	0.400943	3.6526	6.06061	0	0	0	0	22.7273	0	0	Orc3
NC_000070.7.34614850.34614850	NC_000070.7	34614850	34614850	0.259587	0.400943	3.6526	6.06061	0	0	0	0	22.7273	0	0	Rars2
NC_000068.8.51038056.51038056	NC_000068.8	51038056	51038056	0.00809587	0.0637662	3.65267	1.9802	0	1.6129	1.36986	2.75229	9.30233	6.60377	0	Rnd3
NC_000081.7.38741021.38741021	NC_000081.7	38741021	38741021	0.0902841	0.231303	3.65268	0	0	2.85714	4	7.8125	0	0	14.2857	Baalc
NC_000077.7.115188378.115188378	NC_000077.7	115188378	115188378	0.00727214	0.0594142	3.65269	2	2	2.53165	0	7.59494	0.970874	8.25688	3.06122	Fads6
NC_000083.7.34890742.34890742	NC_000083.7	34890742	34890742	0.259048	0.399877	3.65269	32.5397	17.7778	15.6627	32.5	24.4094	17.4757	40.9091	36.6667	Tnxb
NC_000070.7.137723637.137723637	NC_000070.7	137723637	137723637	0.086651	0.226556	3.65275	9.84848	13	5.26316	15.0794	6.16438	21.0938	15.6028	16.8675	Eif4g3
NC_000067.7.153061753.153061753	NC_000067.7	153061753	153061753	0.00157301	0.0260425	3.65275	1.16279	0	0	0	0.763359	9.80392	1.14943	5.40541	Lamc2
NC_000071.7.123484205.123484205	NC_000071.7	123484205	123484205	0.00621817	0.0554287	3.65288	0.877193	0	2.43902	0	6	0.900901	9.85915	3.63636	Bcl7a
NC_000081.7.102044809.102044809	NC_000081.7	102044809	102044809	0.0192139	0.100799	3.65291	0	0	0	2.63158	4.10959	8.62069	0	0	Spryd3
NC_000083.7.16046083.16046083	NC_000083.7	16046083	16046083	0.0033021	0.0386199	3.65291	1.78571	0	0	1.49254	1.13636	6.15385	9.09091	5.74713	Rgmb
NC_000085.7.4050596.4050596	NC_000085.7	4050596	4050596	1.7188e-05	0.00178997	3.65297	0	0	0	0	3.18471	8.33333	2.22222	0	Nudt8
NC_000070.7.14826572.14826572	NC_000070.7	14826572	14826572	1.60963e-05	0.00186104	3.65297	0	0	0	0	1.875	8.41121	4	1.04167	Otud6b
NC_000083.7.29709775.29709775	NC_000083.7	29709775	29709775	0.000450859	0.0126771	3.65297	0	0	0	0	3.48837	6.89655	2.08333	0	Pim1
NC_000074.7.112738437.112738437	NC_000074.7	112738437	112738437	0.000903067	0.019142	3.65297	0	0	0	0	1.47059	4	7.93651	0	Kars1
NC_000074.7.112738437.112738437	NC_000074.7	112738437	112738437	0.000903067	0.019142	3.65297	0	0	0	0	1.47059	4	7.93651	0	Terf2ip
NC_000069.7.108323264.108323264	NC_000069.7	108323264	108323264	0.00145666	0.0250263	3.65297	0	0	0	0	5.68182	3.77358	2.38095	0	Celsr2
NC_000072.7.86710312.86710312	NC_000072.7	86710312	86710312	0.00158781	0.02618	3.65297	0	0	0	0	2.89855	4.61538	6.81818	0	Gmcl1
NC_000068.8.27567488.27567488	NC_000068.8	27567488	27567488	0.00169493	0.0271569	3.65297	0	0	0	0	8.10811	2.27273	2.08333	0	Rxra
NC_000081.7.40518510.40518510	NC_000081.7	40518510	40518510	0.00248011	0.0329437	3.65297	0	0	0	0	7.22892	0	0	4.44444	Zfpm2
NC_000086.8.156274682.156274682	NC_000086.8	156274682	156274682	0.00259695	0.0338182	3.65297	0	0	0	0	2.1978	7.31707	5.88235	0	Sms
NC_000083.7.88372308.88372308	NC_000083.7	88372308	88372308	0.00328294	0.0384914	3.65297	0	0	0	0	0	0	2.08333	17.9487	Fbxo11
NC_000083.7.88372338.88372338	NC_000083.7	88372338	88372338	0.00328294	0.0384914	3.65297	0	0	0	0	0	0	0	20.5128	Fbxo11
NC_000068.8.94268329.94268329	NC_000068.8	94268329	94268329	0.00379198	0.0423076	3.65297	0	0	0	0	2.8169	8.47458	2.5641	0	Api5
NC_000068.8.94268332.94268332	NC_000068.8	94268332	94268332	0.00379198	0.0423076	3.65297	0	0	0	0	1.40845	10.1695	2.5641	0	Api5
NC_000073.7.119393019.119393019	NC_000073.7	119393019	119393019	0.00407958	0.0440415	3.65297	0	0	0	0	1.72414	7.14286	0	5.55556	Eri2
NC_000073.7.119393019.119393019	NC_000073.7	119393019	119393019	0.00407958	0.0440415	3.65297	0	0	0	0	1.72414	7.14286	0	5.55556	Rexo5
NC_000080.7.22038517.22038517	NC_000080.7	22038517	22038517	0.00536675	0.0504021	3.65297	0	0	0	0	6.75676	1.78571	0	6.45161	Lrmda
NC_000069.7.103187747.103187747	NC_000069.7	103187747	103187747	0.00883537	0.0668823	3.65297	0	0	0	0	0	2.08333	11.3636	4.16667	Trim33
NC_000077.7.77873555.77873555	NC_000077.7	77873555	77873555	0.00328191	0.0384839	3.653	2.35294	0	0	0	1.81818	11.1111	1.72414	1.14943	Phf12
NC_000071.7.147663273.147663273	NC_000071.7	147663273	147663273	0.0174737	0.0965681	3.65309	0	0	3.92157	2.27273	4.80769	0	10	4.47761	Flt1
NC_000074.7.121214280.121214280	NC_000074.7	121214280	121214280	0.00211945	0.0306923	3.6531	1.33333	0	0	0	0.961538	4.5045	0	10.6667	Gse1
NC_000068.8.93472142.93472142	NC_000068.8	93472142	93472142	0.0349581	0.139821	3.65318	4.16667	2.63158	5.17241	4.54545	8.69565	11.828	5.05051	6.79612	Alx4
NC_000084.7.67422396.67422396	NC_000084.7	67422396	67422396	0.0305088	0.129606	3.6532	6.59341	0	0	0	14.2857	6.34921	0	1.47059	Impa2
NC_000072.7.56691843.56691843	NC_000072.7	56691843	56691843	0.0197465	0.103115	3.65325	2.89855	0	0	0	4.12371	6.81818	4.41176	4.34783	Avl9
NC_000068.8.179746420.179746420	NC_000068.8	179746420	179746420	0.414002	0.516123	3.65332	9.09091	6.25	4.16667	4.7619	11.1111	4.54545	0	25	Hrh3
NC_000077.7.77874115.77874115	NC_000077.7	77874115	77874115	0.0334715	0.136131	3.65338	0	4	0	0	10.1695	0	0	3.84615	Phf12
NC_000085.7.57226829.57226829	NC_000085.7	57226829	57226829	0.477038	0.559703	3.65342	41.3793	28.5714	10	45.8333	34.2466	36.7347	45.6522	21.6216	Ablim1
NC_000072.7.116694432.116694432	NC_000072.7	116694432	116694432	0.0266764	0.121014	3.65345	94.3396	88.8889	100	100	97.561	100	100	100	Tmem72
NC_000070.7.141264242.141264242	NC_000070.7	141264242	141264242	0.000826674	0.018213	3.65349	1.48148	0	0	0	13.0952	3.2967	0	0	Spen
NC_000077.7.43573384.43573384	NC_000077.7	43573384	43573384	0.000625779	0.015242	3.65354	0	0	0.854701	1.47059	6.01093	3.2967	0	5.68182	Pwwp2a
NC_000077.7.69496227.69496227	NC_000077.7	69496227	69496227	0.00983651	0.07013	3.65354	0	3.77358	1.38889	0	7.57576	0	6.74157	0	Atp1b2
NC_000082.7.20429553.20429553	NC_000082.7	20429553	20429553	0.300959	0.428115	3.65368	7.8125	5.88235	8.16327	17.7778	22.7273	8.33333	12.1951	11.3636	Alg3
NC_000082.7.20429553.20429553	NC_000082.7	20429553	20429553	0.300959	0.428115	3.65368	7.8125	5.88235	8.16327	17.7778	22.7273	8.33333	12.1951	11.3636	Eef1ece2
NC_000082.7.32477749.32477749	NC_000082.7	32477749	32477749	0.0132677	0.0824525	3.65369	1.06383	2	4	1.25	7.14286	0	10.7527	3.44828	Tnk2
NC_000080.7.60502799.60502799	NC_000080.7	60502799	60502799	3.30788e-07	0.000129269	3.65385	0	0	0	0	3.46821	6.95652	2.41935	1.85185	Mtmr6
NC_000077.7.59197251.59197251	NC_000077.7	59197251	59197251	0.0825951	0.220472	3.65385	3.7037	0	0	0	0	14.2857	2.38095	0	Wnt9a
NC_000086.8.11958147.11958147	NC_000086.8	11958147	11958147	0.150934	0.304343	3.65385	3.125	0	0	6.45161	12.2449	8.69565	0	0	Bcor
NC_000075.7.23123669.23123669	NC_000075.7	23123669	23123669	0.271442	0.408803	3.65385	4.16667	0	3.7037	0	4.7619	20	0	0	Bmper
NC_000068.8.164195900.164195900	NC_000068.8	164195900	164195900	0.572678	0.621232	3.65385	60.6061	64.2857	68.8889	36.8421	50	62.5	62.5	72.2222	Slpi
NC_000072.7.39095758.39095758	NC_000072.7	39095758	39095758	0.577909	0.624378	3.65385	37.037	63.6364	57.1429	51.6129	57.4468	45.4545	56.4103	54.5455	Parp12
NC_000073.7.121888601.121888601	NC_000073.7	121888601	121888601	0.0141677	0.0861845	3.65392	0	0	0	2.32558	6.0241	6	0	4.16667	Prkcb
NC_000076.7.114637982.114637982	NC_000076.7	114637982	114637982	0.282086	0.415044	3.65395	2.22222	9.09091	8.10811	10	14	10	3.57143	11.1111	Trhde
NC_000069.7.36744256.36744256	NC_000069.7	36744256	36744256	0.000886157	0.0189456	3.65398	0	0	0	1.75439	1.97368	3.27869	10	2.38095	Trpc3
NC_000081.7.58954115.58954115	NC_000081.7	58954115	58954115	0.00122801	0.0223223	3.65398	1.1236	0	0	0	2.38095	4.54545	8.62069	0	Mtss1
NC_000075.7.70116024.70116024	NC_000075.7	70116024	70116024	0.532393	0.59613	3.65402	5.40541	0	40	27.7778	14.2857	26.9231	40	8	Myo1e
NC_000078.7.78273279.78273279	NC_000078.7	78273279	78273279	0.00395762	0.0427016	3.65428	0	0	0	1.14943	1.21951	7.04225	6.89655	0	Gphn
NC_000068.8.147207724.147207724	NC_000068.8	147207724	147207724	0.104577	0.250167	3.6543	3.125	0	0	0	9.67742	5	0	0	Pax1
NC_000078.7.111237500.111237500	NC_000078.7	111237500	111237500	0.284839	0.416931	3.65439	23.5294	24.2857	31.1321	25.8621	19.2982	35.2113	37.1429	32	Amn
NC_000070.7.43578674.43578674	NC_000070.7	43578674	43578674	9.51003e-05	0.0053025	3.65449	0	0	0	0	0	3.33333	6.25	8.69565	Gba2
NC_000075.7.44792812.44792812	NC_000075.7	44792812	44792812	0.00074536	0.0171942	3.65449	0	0	0	0	1.23457	11.25	1.26582	0	Kmt2a
NC_000072.7.85309842.85309842	NC_000072.7	85309842	85309842	0.00137029	0.0241553	3.65457	3.18471	2	1.15607	1.0101	3.5533	9.73451	6.66667	3.22581	Sfxn5
NC_000073.7.126794916.126794916	NC_000073.7	126794916	126794916	0.0305057	0.130081	3.65464	6.08696	0	3.40909	0	5.83333	18.75	4.31034	2.66667	Cd2bp2
NC_000068.8.31204607.31204607	NC_000068.8	31204607	31204607	0.0221471	0.10969	3.65465	0	2.43902	0	6.66667	3.33333	4.7619	3.125	11.6883	Hmcn2
NC_000076.7.95253588.95253588	NC_000076.7	95253588	95253588	0.0213147	0.106723	3.65471	1.28205	0	0	4.87805	5.6338	3.63636	9.67742	0	Socs2
NC_000077.7.54757475.54757475	NC_000077.7	54757475	54757475	0.000144848	0.00658903	3.65496	0	0	0	1.13636	1.41844	1.63934	9.63855	8.33333	Hint1
NC_000084.7.46332222.46332222	NC_000084.7	46332222	46332222	0.0146981	0.0871244	3.65497	2.08333	0	0	0	0	5	8.06452	3.44828	Trim36
NC_000075.7.110361433.110361433	NC_000075.7	110361433	110361433	0.00209407	0.0304968	3.65499	1.16279	0	0	1.16279	1.76991	4.05405	6.12245	6.55738	Setd2
NC_000078.7.22795404.22795404	NC_000078.7	22795404	22795404	0.418172	0.518903	3.65512	7.89474	0	18.6047	16.6667	10.8696	27.2727	23.6842	10.7143	Gm38538
NC_000068.8.80469131.80469131	NC_000068.8	80469131	80469131	0.113123	0.260842	3.65513	3.27869	13.6364	0	0	10.9375	0	8.16327	4.34783	Nup35
NC_000077.7.75804285.75804285	NC_000077.7	75804285	75804285	0.00075408	0.0169841	3.65517	0.925926	0	0	0	5.6338	3.73832	0	3.0303	Rph3al
NC_000067.7.135074808.135074808	NC_000067.7	135074808	135074808	0.0448327	0.159898	3.65519	0	4.34783	0	0	0	6.25	0	12.1212	Arl8a
NC_000081.7.31224848.31224848	NC_000081.7	31224848	31224848	0.00469292	0.0468506	3.65532	1.63934	0	1.63934	3.63636	6.66667	4.72441	9.27835	1.17647	Dap
NC_000079.7.38529742.38529742	NC_000079.7	38529742	38529742	0.00333678	0.0388389	3.65533	0	0	2.12766	1.1236	4.16667	8.53659	3.84615	0	Bmp6
NC_000077.7.76327942.76327942	NC_000077.7	76327942	76327942	0.000186794	0.00767058	3.65535	0	0	0	0	6.76692	3.37079	0	2.7027	Abr
NC_000083.7.63187759.63187759	NC_000083.7	63187759	63187759	0.000269317	0.00947981	3.65535	0	0	0	0	6.97674	0	3.8835	1.36986	Efna5
NC_000072.7.125471277.125471277	NC_000072.7	125471277	125471277	0.0136141	0.0843371	3.65538	0	5.12821	0	5.17241	9.42029	6.42202	3.57143	0	Cd9
NC_000068.8.94236663.94236663	NC_000068.8	94236663	94236663	0.0245568	0.115871	3.65539	6.25	0	0	0	3.10078	0	10.1266	13.9535	Ttc17
NC_000071.7.137347186.137347186	NC_000071.7	137347186	137347186	0.352317	0.469297	3.65544	14.2857	25.7143	30.7692	14.0351	17.1429	22.449	40.9091	12.5	Ephb4
NC_000072.7.63167599.63167599	NC_000072.7	63167599	63167599	0.257328	0.399373	3.65546	91.4894	100	87.5	82.7586	97.2222	98.1132	87.0968	89.4737	Grid2
NC_000067.7.153208764.153208764	NC_000067.7	153208764	153208764	0.0583399	0.184069	3.65555	0	0	3.84615	0	0	17.3913	0	4.34783	Lamc1
NC_000067.7.153208802.153208802	NC_000067.7	153208802	153208802	0.0583399	0.184069	3.65555	0	0	3.84615	0	2.85714	17.3913	0	0	Lamc1
NC_000075.7.58219184.58219184	NC_000075.7	58219184	58219184	0.207605	0.36321	3.65556	88	100	79.6875	95.6522	100	93.6709	86.0465	91.1765	Loxl1
NC_000070.7.108858345.108858345	NC_000070.7	108858345	108858345	0.000812119	0.018044	3.65559	0.952381	0	0	0	6.79612	5.10204	0	0	Nrdc
NC_000075.7.71069620.71069620	NC_000075.7	71069620	71069620	0.503449	0.577422	3.65561	28.5714	72.7273	24.2424	39.2857	35.6164	28.3019	57.1429	47.9167	Aqp9
NC_000067.7.118555643.118555643	NC_000067.7	118555643	118555643	0.00029244	0.0101024	3.65567	0	0	0	1.36986	2.91971	0	12.2222	0	Tfcp2l1
NC_000083.7.85994848.85994848	NC_000083.7	85994848	85994848	0.00419977	0.0441195	3.65573	0	0	0	1.5625	5.88235	3.77358	0	5	Six2
NC_000071.7.27312975.27312975	NC_000071.7	27312975	27312975	0.513037	0.583698	3.65577	63.0435	71.4286	77.4194	41.3793	66.6667	64.7059	62.2642	75.6098	Dpp6
NC_000075.7.22099751.22099751	NC_000075.7	22099751	22099751	0.0240836	0.114706	3.65578	1.33333	0	0	0	4	14.2857	0	0	Zfp872
NC_000079.7.85436769.85436769	NC_000079.7	85436769	85436769	0.0235458	0.112722	3.65583	6.19469	6.38298	2.17391	0	3.57143	7.07965	7.95455	14.2857	Rasa1
NC_000072.7.34757887.34757887	NC_000072.7	34757887	34757887	0.0237602	0.113848	3.65591	0	4	0	0	1.25	4.87805	2.7027	14.2857	Agbl3
NC_000082.7.93480941.93480941	NC_000082.7	93480941	93480941	0.281104	0.414408	3.65591	2.5641	20	0	10.7143	20	0	16	7.40741	Cbr3
NC_000085.7.26740914.26740914	NC_000085.7	26740914	26740914	0.385821	0.49466	3.65591	85.1852	91.6667	88.0952	83.3333	100	88.6364	100	75	Smarca2
NC_000086.8.159882700.159882700	NC_000086.8	159882700	159882700	0.56536	0.616671	3.65591	81.5789	38.4615	73.0769	6.25	60	76.4706	56.5217	66.6667	Scml2
NC_000075.7.21093101.21093101	NC_000075.7	21093101	21093101	0.45848	0.547431	3.65595	35.0877	47.8261	40	38.4615	47.561	47.0588	31.8182	37.931	Pde4a
NC_000070.7.133005206.133005206	NC_000070.7	133005206	133005206	0.00207835	0.0303629	3.656	0	0	0	1.36986	2.0202	4.93827	5.88235	3.63636	Tmem222
NC_000081.7.101458932.101458932	NC_000081.7	101458932	101458932	0.0738944	0.207946	3.656	86.3636	100	96.0784	89.8551	95.6044	100	92.3077	97.8723	Krt82
NC_000083.7.47747558.47747558	NC_000083.7	47747558	47747558	0.00423284	0.0442829	3.65605	0	0	1.88679	0	3.57143	0	0	10.2564	Cimip3
NC_000083.7.47747558.47747558	NC_000083.7	47747558	47747558	0.00423284	0.0442829	3.65605	0	0	1.88679	0	3.57143	0	0	10.2564	AI661453
NC_000068.8.103397078.103397078	NC_000068.8	103397078	103397078	0.101604	0.246429	3.65609	3.9604	4.44444	8.92857	4.16667	2.17391	12.6437	22.9167	0	Abtb2
NC_000068.8.38815560.38815560	NC_000068.8	38815560	38815560	0.116634	0.265057	3.65609	10.5263	8	3.0303	1.69492	5.6338	14.4231	7.57576	5	Nr6a1
NC_000070.7.124960407.124960407	NC_000070.7	124960407	124960407	0.00293341	0.0366884	3.6561	0	0	1.69492	0	0	5.33333	10	0	Dnali1
NC_000070.7.124960407.124960407	NC_000070.7	124960407	124960407	0.00293341	0.0366884	3.6561	0	0	1.69492	0	0	5.33333	10	0	Snip1
NC_000068.8.152239215.152239215	NC_000068.8	152239215	152239215	0.00634977	0.0560663	3.65614	0	0	3.1746	0	6.53595	0	6.86275	0	Sox12
NC_000070.7.125384438.125384438	NC_000070.7	125384438	125384438	0.164062	0.319916	3.65615	2	11.5385	6.25	0	9.33333	5.47945	2.27273	18.75	Grik3
NC_000077.7.106678755.106678755	NC_000077.7	106678755	106678755	0.00251511	0.0332018	3.65624	1.06383	2.17391	0	0	5.92593	0	2.73973	6.41026	Ddx5
NC_000077.7.106678755.106678755	NC_000077.7	106678755	106678755	0.00251511	0.0332018	3.65624	1.06383	2.17391	0	0	5.92593	0	2.73973	6.41026	Cep95
NC_000070.7.109264116.109264116	NC_000070.7	109264116	109264116	0.00919153	0.0683256	3.65626	2.43902	2.04082	0.793651	4.16667	5.71429	12.1495	2.4	2.98507	Ttc39a
NC_000073.7.62114186.62114186	NC_000073.7	62114186	62114186	0.337594	0.457539	3.65638	8.33333	35	0	25	7.22892	27.2727	7.14286	27.7778	Peg12
NC_000076.7.115087130.115087130	NC_000076.7	115087130	115087130	0.00317362	0.0377893	3.65646	0.990099	0	1.8018	1.14943	3.33333	4.44444	8.82353	5.12821	Tbc1d15
NC_000077.7.62539481.62539481	NC_000077.7	62539481	62539481	0.0743787	0.208701	3.65646	1.88679	0	3.7037	0	0	0	15.3846	12.5	Lrrc75a
NC_000077.7.62539481.62539481	NC_000077.7	62539481	62539481	0.0743787	0.208701	3.65646	1.88679	0	3.7037	0	0	0	15.3846	12.5	Mmgt2
NC_000068.8.51963409.51963409	NC_000068.8	51963409	51963409	0.0950904	0.237925	3.65657	0	0	0	4.54545	6.25	2.63158	8.57143	0	Rif1
NC_000076.7.94350813.94350813	NC_000076.7	94350813	94350813	3.57938e-07	0.00013608	3.6566	0	0	0	0	1.43541	5.80645	4.08163	4.23729	Tmcc3
NC_000079.7.81781152.81781152	NC_000079.7	81781152	81781152	0.0636488	0.192433	3.65662	8	0	0	2.85714	6.81818	13.6364	4.16667	0	Adgrv1
NC_000079.7.47083711.47083711	NC_000079.7	47083711	47083711	0.0204189	0.104256	3.65663	0	0	7.46269	0	9.52381	4.6875	1.44928	3.92157	Kif13a
NC_000071.7.25704089.25704089	NC_000071.7	25704089	25704089	0.0711936	0.204479	3.65666	0	5.55556	0	0	1.5873	15.1515	3.33333	0	Kmt2c
NC_000078.7.98713439.98713439	NC_000078.7	98713439	98713439	0.020133	0.103429	3.65675	1.69492	0	0	0	7.95455	2.7027	2.73973	0	Zc3h14
NC_000073.7.45519901.45519901	NC_000073.7	45519901	45519901	0.396243	0.503115	3.65676	13.0435	4.7619	3.125	25.5814	13.4615	9.67742	33.3333	10.5263	Grin2d
NC_000074.7.105067789.105067789	NC_000074.7	105067789	105067789	0.0135027	0.0839776	3.65708	4.70588	0	0	0	3.84615	6.94444	5.88235	4.61538	Cmtm3
NC_000077.7.35871416.35871416	NC_000077.7	35871416	35871416	0.0321091	0.133122	3.6573	0	0	1.88679	0	7.01754	5	1.85185	3.125	Wwc1
NC_000073.7.131569058.131569058	NC_000073.7	131569058	131569058	0.368858	0.482283	3.65734	0	5	31.8182	0	16.6667	13.0435	4.87805	15.3846	Gpr26
NC_000083.7.46866989.46866989	NC_000083.7	46866989	46866989	0.00141925	0.0241019	3.65734	0	1.44928	0	3.0303	5.88235	4.8	4.12371	3.48837	Srf
NC_000074.7.71358894.71358894	NC_000074.7	71358894	71358894	0.0626183	0.191104	3.65735	3.50877	0	0	0	4	0	0	23.8095	Map1s
NC_000078.7.51640259.51640259	NC_000078.7	51640259	51640259	0.0439639	0.157834	3.65736	1.66667	0	3.125	0	2.5974	6	10	2.63158	Coch
NC_000079.7.32522626.32522626	NC_000079.7	32522626	32522626	0.00303024	0.0368366	3.65741	1.66667	0	0	0	1.76991	9.09091	0	11.9048	Gmds
NC_000076.7.58649843.58649843	NC_000076.7	58649843	58649843	0.00844919	0.0644995	3.65741	0	0	4.93827	1.35135	0.735294	8.19672	8.27068	4.16667	Sh3rf3
NC_000071.7.24629937.24629937	NC_000071.7	24629937	24629937	0.120822	0.269992	3.65746	0	0	6.81818	0	16.6667	3.0303	0	0	Cdk5
NC_000071.7.97152306.97152306	NC_000071.7	97152306	97152306	0.168496	0.324791	3.65746	4	0	0	4.54545	0	11.1111	3.125	12.5	Bmp2k
NC_000070.7.123558782.123558782	NC_000070.7	123558782	123558782	0.0102199	0.0722798	3.65753	0	2.27273	1.5625	2.04082	5.6	1.08696	8.75	4.34783	Macf1
NC_000071.7.147243680.147243680	NC_000071.7	147243680	147243680	0.205588	0.36151	3.65754	6.12245	0	4.7619	3.33333	5.26316	17.5439	3.50877	3.84615	Cdx2
NC_000069.7.20208991.20208991	NC_000069.7	20208991	20208991	0.0148412	0.0883453	3.65759	1.53846	2.94118	0	0	1.51515	2.10526	12.3288	0	Gyg1
NC_000068.8.118203468.118203468	NC_000068.8	118203468	118203468	0.207378	0.363031	3.65762	0	0	0	8.33333	12.5	5.88235	0	0	Gpr176
NC_000074.7.112660585.112660585	NC_000074.7	112660585	112660585	0.0102422	0.0723624	3.65763	3.40136	3.33333	0	2.85714	7.53425	10.989	0.793651	6.34921	Tmem231
NC_000074.7.96058792.96058792	NC_000074.7	96058792	96058792	0.0304462	0.129946	3.65768	3.50877	0	0	1.78571	11.4286	0	0	0	Usb1
NC_000084.7.65020729.65020729	NC_000084.7	65020729	65020729	0.0418458	0.153678	3.65769	5.7971	4.34783	1.36986	1.69492	11.1111	3.0303	2.27273	8.24742	Nedd4l
NC_000075.7.58943026.58943026	NC_000075.7	58943026	58943026	0.0464383	0.162943	3.65772	1.66667	0	0	2.63158	9.80392	2.73973	0	6.77966	Neo1
NC_000070.7.40853910.40853910	NC_000070.7	40853910	40853910	0.123143	0.272722	3.65777	10.2941	4.6875	26.5957	11.6505	20.9945	13.5593	17.2619	14.7368	B4galt1
NC_000070.7.129385050.129385050	NC_000070.7	129385050	129385050	0.0700959	0.202856	3.65778	13.6752	0	2.12766	1.75439	12.2302	9.83607	6.57895	8	Fam229a
NC_000073.7.73663774.73663774	NC_000073.7	73663774	73663774	0.00920903	0.0683972	3.65793	0	0	0	2.94118	4.9505	1.42857	10.6383	0	St8sia2
NC_000067.7.133588868.133588868	NC_000067.7	133588868	133588868	0.0727901	0.206868	3.65795	0	0	0	5.88235	0	4.87805	15.6863	0	Zbed6
NC_000073.7.126641147.126641147	NC_000073.7	126641147	126641147	0.0049113	0.0487753	3.65801	0	0	0	2.04082	5.71429	6.06061	1.78571	0	Kif22
NC_000085.7.43429125.43429125	NC_000085.7	43429125	43429125	0.0593753	0.18546	3.65801	1.47059	0	0	6.97674	7.07071	0	4.83871	14.2857	Hpse2
NC_000085.7.43429125.43429125	NC_000085.7	43429125	43429125	0.0593753	0.18546	3.65801	1.47059	0	0	6.97674	7.07071	0	4.83871	14.2857	Cnnm1
NC_000073.7.96731162.96731162	NC_000073.7	96731162	96731162	0.00301084	0.0372553	3.65808	3.63636	3.84615	0	0	10.7692	8.03571	0.840336	0	Gab2
NC_000067.7.74431689.74431689	NC_000067.7	74431689	74431689	0.032714	0.134952	3.65817	1.35135	0	0	0	12.9032	4.44444	1.72414	0	Ctdsp1
NC_000074.7.11778606.11778606	NC_000074.7	11778606	11778606	0.00869926	0.0663458	3.65825	2.32558	0	0	2.85714	5.76923	2.12766	4.80769	8.57143	Arhgef7
NC_000086.8.102864364.102864364	NC_000086.8	102864364	102864364	0.266531	0.404794	3.65827	0	0	0	8.82353	0	11.9048	14.2857	0	Slc16a2
NC_000067.7.43131747.43131747	NC_000067.7	43131747	43131747	9.21541e-05	0.00520092	3.65839	0	0	1.19048	0	0.613497	11.236	6.60377	0	Tgfbrap1
NC_000071.7.148487496.148487496	NC_000071.7	148487496	148487496	0.0155323	0.0906088	3.65845	0.934579	0	12.9771	2.41935	11.5	7.79221	3.14961	8.86076	Ubl3
NC_000073.7.44803900.44803900	NC_000073.7	44803900	44803900	1.47282e-05	0.00176446	3.65854	0	0	0	0	1.36986	12.0879	2.1978	0	Aldh16a1
NC_000069.7.69225063.69225063	NC_000069.7	69225063	69225063	5.63039e-05	0.00390973	3.65854	0	0	0	0	6.45161	0	2.04082	7.27273	Ppm1l
NC_000069.7.20209133.20209133	NC_000069.7	20209133	20209133	0.00018691	0.00785531	3.65854	0	0	0	0	0.763359	11.6279	0	1.72414	Gyg1
NC_000077.7.113957522.113957522	NC_000077.7	113957522	113957522	0.000341463	0.0108257	3.65854	0	0	0	0	2.94118	11.1111	0	0	Sdk2
NC_000086.8.73412176.73412176	NC_000086.8	73412176	73412176	0.0003767	0.0114672	3.65854	0	0	0	0	1.21951	0	10.8108	6.89655	Ubl4a
NC_000086.8.73412217.73412217	NC_000086.8	73412217	73412217	0.0003767	0.0114672	3.65854	0	0	0	0	6.09756	0	8.10811	1.72414	Ubl4a
NC_000079.7.38220925.38220925	NC_000079.7	38220925	38220925	0.000517622	0.0137046	3.65854	0	0	0	0	0	3.79747	10.7143	0	Cage1
NC_000079.7.38220925.38220925	NC_000079.7	38220925	38220925	0.000517622	0.0137046	3.65854	0	0	0	0	0	3.79747	10.7143	0	Riok1
NC_000080.7.76348215.76348215	NC_000080.7	76348215	76348215	0.000710454	0.0163991	3.65854	0	0	0	0	7.31707	4	0	0	Gpalpp1
NC_000080.7.76348215.76348215	NC_000080.7	76348215	76348215	0.000710454	0.0163991	3.65854	0	0	0	0	7.31707	4	0	0	Nufip1
NC_000086.8.50769765.50769765	NC_000086.8	50769765	50769765	0.00190667	0.028417	3.65854	0	0	0	0	4	3.1746	6.77966	0	Hs6st2
NC_000071.7.29774424.29774424	NC_000071.7	29774424	29774424	0.00214894	0.0309198	3.65854	0	0	0	0	3.0303	0	14.6341	0	Ube3c
NC_000086.8.73412202.73412202	NC_000086.8	73412202	73412202	0.00315489	0.0376746	3.65854	1.40845	0	0	0	2.43902	0	10.8108	6.89655	Ubl4a
NC_000068.8.170339454.170339454	NC_000068.8	170339454	170339454	0.00308353	0.0377227	3.65854	0	0	0	0	1.42857	0	12	6.25	Cyp24a1
NC_000073.7.19013849.19013849	NC_000073.7	19013849	19013849	0.00326936	0.0389498	3.65854	0	0	0	0	4.54545	0	9.25926	0	Ppm1n
NC_000068.8.25222199.25222199	NC_000068.8	25222199	25222199	0.00361758	0.0411968	3.65854	0	0	0	0	0	6.25	6.97674	0	Man1b1
NC_000072.7.94260831.94260831	NC_000072.7	94260831	94260831	0.00376753	0.0421611	3.65854	0	0	0	0	6.15385	0	4.65116	0	Magi1
NC_000070.7.126971215.126971215	NC_000070.7	126971215	126971215	0.00400629	0.0436328	3.65854	0	0	0	0	1.96078	6.52174	0	7.69231	Zmym6
NC_000068.8.84767125.84767125	NC_000068.8	84767125	84767125	0.00473467	0.0478089	3.65854	0	0	0	0	1.92308	5.26316	7.31707	0	Slc43a3
NC_000076.7.17931163.17931163	NC_000076.7	17931163	17931163	0.00515641	0.0500439	3.65854	0	0	0	0	3.22581	2.43902	13.0435	0	Reps1
NC_000068.8.35939151.35939151	NC_000068.8	35939151	35939151	0.00526862	0.0506367	3.65854	0	0	0	0	1.72414	2	0	14.8148	Ndufa8
NC_000068.8.35939151.35939151	NC_000068.8	35939151	35939151	0.00526862	0.0506367	3.65854	0	0	0	0	1.72414	2	0	14.8148	Morn5
NC_000073.7.73022019.73022019	NC_000073.7	73022019	73022019	0.00526862	0.0506367	3.65854	0	0	0	0	1.78571	3.33333	0	12.1212	Rgma
NC_000081.7.10470710.10470710	NC_000081.7	10470710	10470710	0.00565945	0.051808	3.65854	0	0	0	0	4.87805	5.33333	2.43902	0	Dnajc21
NC_000068.8.165334972.165334972	NC_000068.8	165334972	165334972	0.00562277	0.0524992	3.65854	0	0	0	0	0	0	13.0435	0	Trp53rka
NC_000067.7.135694436.135694436	NC_000067.7	135694436	135694436	0.00641823	0.0563887	3.65854	0	0	0	0	1.85185	0	4.08163	10	Phlda3
NC_000077.7.120127988.120127988	NC_000077.7	120127988	120127988	0.010716	0.073415	3.65854	0	0	0	0	9.67742	0	0	0	Bahcc1
NC_000080.7.39194669.39194669	NC_000080.7	39194669	39194669	0.0118227	0.0774386	3.65854	0	0	0	0	0	0	4	25	Nrg3
NC_000072.7.37276821.37276821	NC_000072.7	37276821	37276821	0.0118227	0.0782539	3.65854	0	0	0	0	0	6.97674	8.10811	0	Dgki
NC_000076.7.117212407.117212407	NC_000076.7	117212407	117212407	0.0127415	0.0807154	3.65854	0	0	0	0	4.05405	0	7.40741	2.63158	Cpsf6
NC_000072.7.97155765.97155765	NC_000072.7	97155765	97155765	0.0135157	0.0840167	3.65854	0	0	0	0	4.16667	10.5263	0	0	Tmf1
NC_000067.7.165591476.165591476	NC_000067.7	165591476	165591476	0.0238525	0.114093	3.65854	0	0	0	0	11.7647	5	0	0	Creg1
NC_000079.7.95661353.95661353	NC_000079.7	95661353	95661353	0.0266825	0.120591	3.65854	0	0	0	0	5.26316	10	0	0	F2rl1
NC_000083.7.27422560.27422560	NC_000083.7	27422560	27422560	0.0266825	0.120591	3.65854	0	0	0	0	0	8	5	0	Lemd2
NC_000067.7.93163823.93163823	NC_000067.7	93163823	93163823	0.0271969	0.122288	3.65854	0	0	0	0	0	0	13.6364	0	Sned1
NC_000068.8.120561765.120561765	NC_000068.8	120561765	120561765	0.0282657	0.124806	3.65854	0	0	0	0	4.54545	0	10.5263	0	Cdan1
NC_000073.7.12631757.12631757	NC_000073.7	12631757	12631757	0.0288211	0.126103	3.65854	0	0	0	0	0	14.2857	0	0	Zscan22
NC_000073.7.12631768.12631768	NC_000073.7	12631768	12631768	0.0288211	0.126103	3.65854	0	0	0	0	0	14.2857	0	0	Zscan22
NC_000073.7.12631784.12631784	NC_000073.7	12631784	12631784	0.0288211	0.126103	3.65854	0	0	0	0	0	14.2857	0	0	Zscan22
NC_000077.7.116424427.116424427	NC_000077.7	116424427	116424427	0.0345386	0.138421	3.65854	0	0	0	0	0	0	0	14.2857	Sphk1
NC_000077.7.116424433.116424433	NC_000077.7	116424433	116424433	0.0345386	0.138421	3.65854	0	0	0	0	0	0	0	14.2857	Sphk1
NC_000083.7.73225416.73225416	NC_000083.7	73225416	73225416	0.0375664	0.145012	3.65854	0	0	0	0	0	11.5385	0	0	Lbh
NC_000080.7.67309892.67309892	NC_000080.7	67309892	67309892	0.0392134	0.148355	3.65854	0	0	0	0	0	15	0	0	Ppp2r2a
NC_000070.7.124586947.124586947	NC_000070.7	124586947	124586947	0.0437744	0.157894	3.65854	0	0	0	0	0	10.7143	0	0	Utp11
NC_000081.7.102313920.102313920	NC_000081.7	102313920	102313920	0.0447704	0.159422	3.65854	0	0	0	0	0	10.5263	4.54545	0	Sp1
NC_000077.7.24027251.24027251	NC_000077.7	24027251	24027251	0.0463698	0.162394	3.65854	0	0	5.40541	0	5.55556	7.69231	3.92157	0	Bcl11a
NC_000075.7.21634887.21634887	NC_000075.7	21634887	21634887	0.0479461	0.165786	3.65854	0	0	0	0	13.0435	0	0	0	Ldlr
NC_000075.7.123507686.123507686	NC_000075.7	123507686	123507686	0.0490713	0.167892	3.65854	0	0	0	0	0	0	25	0	Slc6a20a
NC_000067.7.34717424.34717424	NC_000067.7	34717424	34717424	0.0502321	0.169992	3.65854	0	0	0	0	0	8.33333	7.40741	0	Arhgef4
NC_000086.8.7750612.7750612	NC_000086.8	7750612	7750612	0.0514298	0.171945	3.65854	0	0	0	0	4.54545	10.5263	0	0	Slc35a2
NC_000086.8.7750617.7750617	NC_000086.8	7750617	7750617	0.0514298	0.171945	3.65854	0	0	0	0	4.54545	0	0	11.1111	Slc35a2
NC_000071.7.149363853.149363853	NC_000071.7	149363853	149363853	0.0526661	0.174362	3.65854	0	0	0	0	0	0	0	23.0769	Tex26
NC_000073.7.81438941.81438941	NC_000073.7	81438941	81438941	0.0526661	0.174362	3.65854	0	0	0	0	11.7647	2.94118	0	0	3110040N11Rik
NC_000086.8.12628004.12628004	NC_000086.8	12628004	12628004	0.0539424	0.176361	3.65854	0	0	0	0	3.44828	7.14286	5	0	Med14
NC_000070.7.132496062.132496062	NC_000070.7	132496062	132496062	0.0539424	0.176643	3.65854	0	0	0	0	10	0	4.65116	0	Rpa2
NC_000070.7.132496157.132496157	NC_000070.7	132496157	132496157	0.0539424	0.176643	3.65854	0	0	0	0	20	0	2.38095	0	Rpa2
NC_000081.7.99122383.99122383	NC_000081.7	99122383	99122383	0.0552604	0.178612	3.65854	0	0	0	0	3.7037	5.88235	4.54545	0	Kcnh3
NC_000085.7.10160124.10160124	NC_000085.7	10160124	10160124	0.0552604	0.178612	3.65854	0	0	0	0	0	18.1818	2.85714	0	Fads1
NC_000086.8.7750555.7750555	NC_000086.8	7750555	7750555	0.0580286	0.183194	3.65854	0	0	0	0	4.54545	10.5263	0	0	Slc35a2
NC_000068.8.118865592.118865592	NC_000068.8	118865592	118865592	0.0580286	0.183551	3.65854	0	0	0	0	0	0	18.75	0	Rpusd2
NC_000068.8.118865623.118865623	NC_000068.8	118865623	118865623	0.0580286	0.183551	3.65854	0	0	0	0	0	0	18.75	0	Rpusd2
NC_000068.8.118865656.118865656	NC_000068.8	118865656	118865656	0.0580286	0.183551	3.65854	0	0	0	0	0	0	18.75	0	Rpusd2
NC_000068.8.118865669.118865669	NC_000068.8	118865669	118865669	0.0580286	0.183551	3.65854	0	0	0	0	0	0	18.75	0	Rpusd2
NC_000068.8.118865674.118865674	NC_000068.8	118865674	118865674	0.0580286	0.183551	3.65854	0	0	0	0	0	0	18.75	0	Rpusd2
NC_000068.8.118865693.118865693	NC_000068.8	118865693	118865693	0.0580286	0.183551	3.65854	0	0	0	0	0	0	18.75	0	Rpusd2
NC_000070.7.127881831.127881831	NC_000070.7	127881831	127881831	0.0580286	0.183551	3.65854	0	0	0	0	4.16667	12.5	0	0	Csmd2
NC_000081.7.84740889.84740889	NC_000081.7	84740889	84740889	0.0658125	0.1958	3.65854	0	0	0	0	11.1111	0	0	5.26316	Phf21b
NC_000081.7.84740938.84740938	NC_000081.7	84740938	84740938	0.0658125	0.1958	3.65854	0	0	0	0	0	3.84615	0	10.5263	Phf21b
NC_000074.7.81606855.81606855	NC_000074.7	81606855	81606855	0.0658125	0.196141	3.65854	0	0	0	0	0	15	0	0	Gab1
NC_000072.7.85114768.85114768	NC_000072.7	85114768	85114768	0.0730809	0.20728	3.65854	0	0	0	0	0	9.67742	0	0	Spr
NC_000072.7.85114773.85114773	NC_000072.7	85114773	85114773	0.0730809	0.20728	3.65854	0	0	0	0	0	9.67742	0	0	Spr
NC_000072.7.85114799.85114799	NC_000072.7	85114799	85114799	0.0730809	0.20728	3.65854	0	0	0	0	0	9.67742	0	0	Spr
NC_000072.7.85114807.85114807	NC_000072.7	85114807	85114807	0.0730809	0.20728	3.65854	0	0	0	0	0	9.67742	0	0	Spr
NC_000086.8.72830264.72830264	NC_000086.8	72830264	72830264	0.0750653	0.209741	3.65854	0	0	0	0	3.57143	0	4.7619	6.66667	Idh3g
NC_000081.7.37232834.37232834	NC_000081.7	37232834	37232834	0.0959724	0.238683	3.65854	0	3.7037	0	11.5385	0	5.12821	15.5556	3.22581	Grhl2
NC_000070.7.123587340.123587340	NC_000070.7	123587340	123587340	0.450592	0.541987	3.65854	78.2609	81.4815	81.0811	56.6667	77.4194	79.6296	75.8621	84.2105	Macf1
NC_000071.7.98402464.98402464	NC_000071.7	98402464	98402464	0.0572653	0.182271	3.65857	1.96078	2.7027	2.08333	4.7619	7.27273	9.72222	0	10	Fgf5
NC_000080.7.33073202.33073202	NC_000080.7	33073202	33073202	0.303696	0.430075	3.65861	5	0	7.5	13.0435	10.5263	16.2791	2.77778	15.3846	Arhgap22
NC_000074.7.88198990.88198990	NC_000074.7	88198990	88198990	0.0234083	0.112953	3.65868	2.35294	2.94118	1.49254	0	2.10526	6.89655	4.05405	10.1449	Cbln1
NC_000070.7.102971875.102971875	NC_000070.7	102971875	102971875	0.049489	0.168641	3.65876	3.0303	11.6667	1.73913	4.34783	6.48148	14.8936	3.94737	6.15385	Dnai4
NC_000070.7.102971875.102971875	NC_000070.7	102971875	102971875	0.049489	0.168641	3.65876	3.0303	11.6667	1.73913	4.34783	6.48148	14.8936	3.94737	6.15385	Mier1
NC_000074.7.125623969.125623969	NC_000074.7	125623969	125623969	0.00330116	0.0391687	3.65888	1.75439	0	0	0	7.86517	4.28571	1.35135	1.66667	Exoc8
NC_000068.8.32341446.32341446	NC_000068.8	32341446	32341446	0.0240236	0.11455	3.65892	3.9604	0	4.34783	3.0303	5.12821	11.3636	9.375	0	Slc25a25
NC_000071.7.134667851.134667851	NC_000071.7	134667851	134667851	0.00131864	0.0236401	3.65905	0.970874	3.33333	1.41844	0	9.55056	4.20168	0	1.23457	Eif4h
NC_000074.7.117459448.117459448	NC_000074.7	117459448	117459448	0.00714954	0.0596919	3.65905	0	0	2.22222	0	3.92157	5.35714	6.15385	0	Cdyl2
NC_000071.7.64125992.64125992	NC_000071.7	64125992	64125992	5.47011e-05	0.00384538	3.65913	0	0	0	1.13636	2.65487	10.3774	2.5974	0	Rell1
NC_000083.7.26028632.26028632	NC_000083.7	26028632	26028632	0.16231	0.317374	3.65915	12.5	0	0	3.22581	7.35294	11.4286	9.61538	5.71429	Fbxl16
NC_000076.7.40564411.40564411	NC_000076.7	40564411	40564411	0.410848	0.513715	3.65918	60.6557	68.4211	61.1111	50	65.9091	66.2791	51.7241	65.3061	Mettl24
NC_000072.7.30935520.30935520	NC_000072.7	30935520	30935520	0.154097	0.308683	3.6592	12.1622	9.87654	11.3924	10.8108	12.5	7.54717	20.3883	21.6667	Klf14
NC_000078.7.102254063.102254063	NC_000078.7	102254063	102254063	0.506309	0.579117	3.65921	72.5	64.2857	67.7419	100	76.4706	91.3043	78.9474	70	Rin3
NC_000085.7.4355965.4355965	NC_000085.7	4355965	4355965	0.00484039	0.0476532	3.65925	0	0	0	1.66667	0.990099	1.04167	7.79221	9.52381	Grk2
NC_000081.7.25774057.25774057	NC_000081.7	25774057	25774057	0.167445	0.323078	3.65926	12.6437	17.6471	6.75676	9.33333	10.3175	17.2043	22.6667	9.87654	Myo10
NC_000074.7.31658652.31658652	NC_000074.7	31658652	31658652	0.128277	0.278842	3.65932	5.66038	0	0	0	2.38095	4.65116	10.5263	7.69231	Mak16
NC_000084.7.21432722.21432722	NC_000084.7	21432722	21432722	0.0672494	0.198003	3.65933	5.47945	0	3.0303	0	3.8835	4.7619	13.0435	6.06061	Garem1
NC_000071.7.149601907.149601907	NC_000071.7	149601907	149601907	0.00356665	0.0408877	3.65938	0	2.85714	0	0	4.90196	3.94737	3.8961	3.27869	B3glct
NC_000072.7.79999166.79999166	NC_000072.7	79999166	79999166	0.182362	0.339605	3.65942	88.5714	92.3077	95	92.5926	93.0233	97.9592	100	86.2069	Lrrtm4
NC_000070.7.82423124.82423124	NC_000070.7	82423124	82423124	0.00115937	0.0220291	3.65945	1.11111	4.28571	1.34228	0	5.21739	6.30631	4.21053	4.61538	Nfib
NC_000067.7.180524775.180524775	NC_000067.7	180524775	180524775	0.00118712	0.0223304	3.65947	2.87356	0	4.16667	0	7.57576	7.18563	3.97727	4.06504	Mixl1
NC_000083.7.71781879.71781879	NC_000083.7	71781879	71781879	0.0333753	0.135922	3.6595	1.31579	0	5.26316	4.7619	6.32184	7.05882	1.5873	11.1111	Smchd1
NC_000068.8.112197699.112197699	NC_000068.8	112197699	112197699	0.466897	0.553143	3.65954	31.25	4.54545	35.8974	11.4286	27.7778	28.5714	22.6415	27.5862	Emc4
NC_000074.7.35274586.35274586	NC_000074.7	35274586	35274586	0.0461246	0.162351	3.65966	2.63158	0	0	0	2.89855	9.43396	0	6.89655	Dusp4
NC_000069.7.151871406.151871406	NC_000069.7	151871406	151871406	0.0215441	0.108047	3.65973	1.26582	0	0	6.38298	6.08696	5.55556	5.19481	2.94118	Gipc2
NC_000068.8.92845234.92845234	NC_000068.8	92845234	92845234	0.000458668	0.0130539	3.65981	0	0	1.17647	0	3.57143	3.92157	6.89655	0	Prdm11
NC_000070.7.55530910.55530910	NC_000070.7	55530910	55530910	0.00451037	0.0465324	3.65982	2.08333	1.69492	0.980392	2.0202	3.5461	4.9505	7.57576	5.33333	Klf4
NC_000076.7.27950735.27950735	NC_000076.7	27950735	27950735	0.000437225	0.0126866	3.65986	0	0	1.06383	0	4.63576	3.26087	3.25203	4.7619	Ptprk
NC_000068.8.167838650.167838650	NC_000068.8	167838650	167838650	0.424983	0.524163	3.65992	23.2558	4	16	15.7895	19.5652	27.907	5.71429	27.7778	Ripor3
NC_000070.7.42999647.42999647	NC_000070.7	42999647	42999647	0.0188861	0.100708	3.65992	2.24719	0	4.5045	0	6.83761	4.16667	3.48837	10	Vcp
NC_000080.7.33047024.33047024	NC_000080.7	33047024	33047024	0.37861	0.489023	3.65992	36.7089	19.5122	55	14.2857	39.7959	24.2857	34.0426	44.7761	Arhgap22
NC_000069.7.52037854.52037854	NC_000069.7	52037854	52037854	0.0904702	0.231771	3.65996	97.561	100	84.6154	100	94.2308	100	100	100	Maml3
NC_000074.7.35275386.35275386	NC_000074.7	35275386	35275386	0.131738	0.282936	3.65996	0	0	4.54545	0	4.7619	0	7.40741	11.1111	Dusp4
NC_000075.7.51677289.51677289	NC_000075.7	51677289	51677289	0.0718948	0.205517	3.65996	3.09278	0	1.85185	7.40741	10	8.69565	4.7619	4.87805	Arhgap20
NC_000073.7.30850121.30850121	NC_000073.7	30850121	30850121	0.404414	0.50911	3.66003	13.7931	10	16.6667	6.06061	22.2222	10.8108	14.2857	13.0435	Gramd1a
NC_000073.7.121306093.121306093	NC_000073.7	121306093	121306093	0.0253869	0.117905	3.66008	0	0	0	1.85185	2	0	12.9032	2.77778	Usp31
NC_000073.7.130785360.130785360	NC_000073.7	130785360	130785360	0.293612	0.423983	3.6601	75.6098	100	96.4286	75	82.8947	100	94.5946	90.3226	Cdcp3
NC_000081.7.79025134.79025134	NC_000081.7	79025134	79025134	0.00388172	0.0422357	3.66013	5.67376	0	0.714286	1.33333	3.79747	15.1515	0.990099	5.18519	Polr2f
NC_000070.7.108857781.108857781	NC_000070.7	108857781	108857781	0.0421265	0.154574	3.66014	2.08333	0	0	0	2.5	5	4.34783	6.45161	Nrdc
NC_000068.8.167473412.167473412	NC_000068.8	167473412	167473412	0.000495378	0.0136424	3.66022	0.632911	3.77358	0	0	6.25	2.67857	5.30973	1.6129	Ube2v1
NC_000077.7.69912453.69912453	NC_000077.7	69912453	69912453	0.0309189	0.13055	3.66022	0	8.69565	0	0	6.12245	1.38889	11.7647	0	Dlg4
NC_000067.7.34841058.34841058	NC_000067.7	34841058	34841058	0.0165115	0.0936807	3.66043	1.23457	0	0	3.22581	6.57895	7.14286	0	3.125	Smim39
NC_000077.7.114743302.114743302	NC_000077.7	114743302	114743302	0.00422136	0.044233	3.66051	0	3.0303	0	1.40845	8.88889	4.61538	2.32558	0	Gprc5c
NC_000075.7.7872994.7872994	NC_000075.7	7872994	7872994	0.00196742	0.0294637	3.66054	2.63158	0	0	0	4.13793	6.57895	5.26316	0	Birc3
NC_000081.7.85706016.85706016	NC_000081.7	85706016	85706016	0.00955551	0.0690349	3.66057	1.40845	0	2.7027	0	7.07071	3.33333	4.34783	4.47761	Pkdrej
NC_000078.7.111342683.111342683	NC_000078.7	111342683	111342683	0.262016	0.401841	3.66059	11.7647	0	1.85185	11.1111	2.63158	20	10.5263	10	Cdc42bpb
NC_000077.7.101222271.101222271	NC_000077.7	101222271	101222271	0.627642	0.653855	3.66064	52.7778	85.7143	58.3333	50	60.8696	82.3529	56.5217	55.5556	Aoc3
NC_000072.7.53796696.53796696	NC_000072.7	53796696	53796696	0.111693	0.259077	3.66064	1.78571	12.766	9.70874	7.27273	4.05405	7.14286	20	8.16327	Tril
NC_000074.7.14163693.14163693	NC_000074.7	14163693	14163693	0.38426	0.494194	3.66071	100	66.6667	96.2963	67.8571	89.7959	83.0189	97.5	88.8889	Dlgap2
NC_000073.7.73026138.73026138	NC_000073.7	73026138	73026138	0.0929656	0.235226	3.66073	4.54545	0	3.33333	4.16667	7.59494	5	1.88679	15.3846	Rgma
NC_000071.7.123662089.123662089	NC_000071.7	123662089	123662089	0.0524836	0.174034	3.66073	0	5.55556	0	0	10.2041	0	5.88235	0	Diablo
NC_000067.7.89858646.89858646	NC_000067.7	89858646	89858646	0.011266	0.0762652	3.66086	1.92308	0	5.71429	0	4.1958	4.5045	7.92079	7.14286	Gbx2
NC_000067.7.36748878.36748878	NC_000067.7	36748878	36748878	6.28522e-06	0.00104018	3.66089	0	0	0	0	1.0101	0	8.25688	8.08081	Actr1b
NC_000085.7.42419572.42419572	NC_000085.7	42419572	42419572	0.00554518	0.0512518	3.66096	0.769231	0	1.9802	2.85714	1.0101	4.58716	6.84932	9.09091	Crtac1
NC_000067.7.128031604.128031604	NC_000067.7	128031604	128031604	0.00656041	0.0570469	3.66097	0	0	1.40845	1.81818	0	10.9091	5.55556	7.31707	Zranb3
NC_000071.7.21990244.21990244	NC_000071.7	21990244	21990244	0.00259421	0.0342873	3.66103	3.125	0	0	0	0.793651	4.44444	4.90196	10.4478	Dnajc2
NC_000071.7.21990244.21990244	NC_000071.7	21990244	21990244	0.00259421	0.0342873	3.66103	3.125	0	0	0	0.793651	4.44444	4.90196	10.4478	Psmc2
NC_000074.7.27575886.27575886	NC_000074.7	27575886	27575886	5.87424e-05	0.00400235	3.66116	0	1.40845	0	0.970874	3.87597	2.7027	6.71642	3	Adgra2
NC_000074.7.13544299.13544299	NC_000074.7	13544299	13544299	0.0859265	0.225543	3.66123	0	0	0	4.16667	0	15.625	0	0	Gas6
NC_000073.7.5064995.5064995	NC_000073.7	5064995	5064995	0.0540323	0.176804	3.66128	6.38298	0	0	4.41176	9.6	4.28571	6.32911	6.81818	U2af2
NC_000076.7.80397335.80397335	NC_000076.7	80397335	80397335	3.54703e-05	0.0028199	3.66133	0	0	0	0	1.48148	2.85714	8.18182	2.29885	Rexo1
NC_000071.7.92750702.92750702	NC_000071.7	92750702	92750702	3.38766e-05	0.00288474	3.66133	0	0	0	0	0.724638	4.06504	8.73786	1.36986	Stbd1
NC_000082.7.94129395.94129395	NC_000082.7	94129395	94129395	0.0106828	0.0732984	3.6615	2.40964	0	3.09278	2.38095	2.75229	18.0328	0.854701	0	Ripply3
NC_000084.7.77855410.77855410	NC_000084.7	77855410	77855410	0.0352384	0.13993	3.66151	2.29885	3.22581	6.66667	1.6129	4.31034	8.10811	5.68182	10.4651	Haus1
NC_000071.7.150183618.150183618	NC_000071.7	150183618	150183618	0.419213	0.519944	3.66153	30.9524	21.0526	45.9459	21.2766	29.4118	34.7222	43.75	38.7097	Fry
NC_000068.8.130682316.130682316	NC_000068.8	130682316	130682316	0.00687214	0.0584173	3.66158	2.15054	0	1.21951	0	0.909091	5.7971	6.59341	7.14286	Dnaaf9
NC_000077.7.115920982.115920982	NC_000077.7	115920982	115920982	0.0552766	0.178641	3.66161	5.21739	8.95522	1.08696	6.25	10.2804	11.25	6.75676	6.09756	Unk
NC_000073.7.5083224.5083224	NC_000073.7	5083224	5083224	0.000122925	0.00618711	3.66162	0.671141	0	1.04167	0	8.125	2.94118	0	5.26316	Epn1
NC_000073.7.19043565.19043565	NC_000073.7	19043565	19043565	0.00698217	0.0589304	3.66162	1.47059	0	0	0	0	13.2353	1.19048	4.16667	Fosb
NC_000068.8.76502775.76502775	NC_000068.8	76502775	76502775	0.409416	0.512793	3.66174	10.4167	16.6667	0	18.9189	13.7931	26.9231	17.1429	9.09091	Fkbp7
NC_000071.7.143389645.143389645	NC_000071.7	143389645	143389645	0.0632975	0.192208	3.66178	1.69492	8.33333	3.22581	0	6.31579	7.40741	2.38095	9.7561	Kdelr2
NC_000071.7.115869566.115869566	NC_000071.7	115869566	115869566	0.0100355	0.0716165	3.66182	0	1.53846	7.14286	0	8.16327	6.45161	1.6	6.34921	Bicdl1
NC_000078.7.19438257.19438257	NC_000078.7	19438257	19438257	0.108962	0.255174	3.66192	0	22.2222	0	3.125	7	9.80392	15	0	Gm5784
NC_000084.7.53551063.53551063	NC_000084.7	53551063	53551063	3.94322e-05	0.00300691	3.66197	0	0	0	0	0.724638	2.8169	10.9589	2.73973	Ppic
NC_000071.7.9311186.9311186	NC_000071.7	9311186	9311186	0.505829	0.579015	3.66208	16.6667	22.2222	30.1887	13.3333	15.2174	37.8378	29.1667	29.4118	Elapor2
NC_000077.7.103640266.103640266	NC_000077.7	103640266	103640266	0.122344	0.271205	3.66223	0	0	6.25	0	5.12821	0	11.1111	9.52381	Wnt9b
NC_000072.7.83047124.83047124	NC_000072.7	83047124	83047124	0.0423245	0.154999	3.66223	2.5641	0	0	4.16667	0	1.88679	21.5385	0	Tlx2
NC_000068.8.162896714.162896714	NC_000068.8	162896714	162896714	0.028719	0.125859	3.66224	0	0	0	6.25	2.46914	2.85714	15.5556	1.92308	Mybl2
NC_000077.7.83741050.83741050	NC_000077.7	83741050	83741050	0.0559886	0.179812	3.66224	0	0	0	3.92157	0	6.97674	3.0303	9.09091	Hnf1b
NC_000070.7.131600974.131600974	NC_000070.7	131600974	131600974	0.0470117	0.164008	3.66228	0	0	0	7.14286	1.05263	4.7619	15.6863	3.22581	Srsf4
NC_000085.7.42245395.42245395	NC_000085.7	42245395	42245395	0.441934	0.535704	3.66236	66.6667	92.3077	90.2439	81.8182	85.1064	96.1538	93.1034	75	Golga7b
NC_000074.7.71828895.71828895	NC_000074.7	71828895	71828895	0.316523	0.44085	3.66242	58.2278	10.2564	12	13.6364	22.1239	28.169	32.3077	36.9231	Nr2f6
NC_000077.7.102652505.102652505	NC_000077.7	102652505	102652505	0.0157378	0.0904424	3.66244	2.94118	2.77778	0	0	6.45161	6.55738	4.54545	0	Adam11
NC_000079.7.100787462.100787462	NC_000079.7	100787462	100787462	0.00190704	0.0284196	3.66249	0.675676	0	4.79042	4.3956	8.36653	7.40741	2.5	5.46875	Ak6
NC_000073.7.140462056.140462056	NC_000073.7	140462056	140462056	0.00258669	0.0342374	3.66252	0	0	2.17391	0	3.66972	8.4507	1.1236	4.08163	Sirt3
NC_000073.7.140462056.140462056	NC_000073.7	140462056	140462056	0.00258669	0.0342374	3.66252	0	0	2.17391	0	3.66972	8.4507	1.1236	4.08163	Psmd13
NC_000080.7.52344396.52344396	NC_000080.7	52344396	52344396	0.309737	0.434463	3.66256	25.4545	25.5319	41.1765	39.3443	35.1562	30.4348	47.9339	26.4706	Rpgrip1
NC_000067.7.134289564.134289564	NC_000067.7	134289564	134289564	0.000154867	0.00705766	3.66261	0	0	0	4.90196	1.00503	5.36913	9.21053	3.65854	Tmem183a
NC_000068.8.172393682.172393682	NC_000068.8	172393682	172393682	0.0517098	0.172632	3.66266	0	0	8.10811	2.94118	5.88235	9.52381	1.42857	7.69231	Tfap2c
NC_000074.7.106101321.106101321	NC_000074.7	106101321	106101321	0.31235	0.437714	3.66269	15.7895	20	14.1026	12.2449	15.8537	39.4737	10.9375	16.6667	Plekhg4
NC_000068.8.33019920.33019920	NC_000068.8	33019920	33019920	0.139516	0.291866	3.66277	16.129	15.2174	1.33333	6.66667	16.129	9.90099	10.1266	17.3077	Garnl3
NC_000080.7.122344863.122344863	NC_000080.7	122344863	122344863	0.108972	0.255188	3.66284	2.63158	0	2.63158	0	11.9048	6.45161	0	0	Tm9sf2
NC_000068.8.20240061.20240061	NC_000068.8	20240061	20240061	0.0587537	0.18476	3.66284	96.1538	92.8571	96.4912	88.2353	96.1039	97.2222	98.4375	100	Etl4
NC_000071.7.24650073.24650073	NC_000071.7	24650073	24650073	0.0207495	0.105897	3.66285	0	9.09091	3.50877	1.47059	9.7561	3.92157	2	4.49438	Fastk
NC_000085.7.32732851.32732851	NC_000085.7	32732851	32732851	0.590543	0.632025	3.66292	37.037	33.3333	22.8571	33.3333	21.7391	37.931	31.0345	47.3684	Pten
NC_000067.7.9818716.9818716	NC_000067.7	9818716	9818716	0.0368117	0.143671	3.66293	3.22581	0	0	3.33333	2.27273	6	9.52381	4.44444	Vcpip1
NC_000075.7.66882667.66882667	NC_000075.7	66882667	66882667	0.0099612	0.071332	3.66294	1.31579	0	3.0303	1.35135	8.52713	0	8.33333	1.51515	Lactb
NC_000074.7.71151658.71151658	NC_000074.7	71151658	71151658	0.000490707	0.0135709	3.663	0	0	0	0	2.1978	6.09756	6.25	0	Jund
NC_000074.7.106245725.106245725	NC_000074.7	106245725	106245725	0.000766509	0.0174826	3.663	0	0	0	0	5.15464	3.94737	0	3.7037	Hsd11b2
NC_000073.7.137039632.137039632	NC_000073.7	137039632	137039632	0.000840133	0.0183779	3.663	0	0	0	0	4.16667	8.82353	0	0	Glrx3
NC_000071.7.144294473.144294473	NC_000071.7	144294473	144294473	0.00852515	0.0656332	3.663	1.73913	0	3.07692	0	3.72671	4.7619	5.88235	8.33333	Baiap2l1
NC_000067.7.153067468.153067468	NC_000067.7	153067468	153067468	0.364884	0.479174	3.663	63.8554	38.4615	69.7917	76.1905	75.3086	64.2857	69.1176	56.0606	Lamc2
NC_000080.7.34605580.34605580	NC_000080.7	34605580	34605580	0.561607	0.614383	3.663	39.2857	69.2308	44.7368	50	60	36.3636	51.8519	54.1667	Grid1
NC_000070.7.116001431.116001431	NC_000070.7	116001431	116001431	0.134989	0.286743	3.66304	3.63636	3.33333	2.12766	0	2.22222	13.6364	5.71429	9.09091	Lurap1
NC_000068.8.51963246.51963246	NC_000068.8	51963246	51963246	0.00176967	0.0278126	3.6631	0	0	2.66667	0.943396	7.56303	1.81818	8.95522	0	Rif1
NC_000077.7.52173567.52173567	NC_000077.7	52173567	52173567	0.0835687	0.221901	3.66316	0	0	0	7.14286	6.38298	4.54545	7.01754	0	Tcf7
NC_000076.7.4217145.4217145	NC_000076.7	4217145	4217145	0.0506075	0.170655	3.66316	6.17284	5.88235	2.40964	0	7.14286	11.6883	1.28205	9.25926	Akap12
NC_000067.7.105591962.105591962	NC_000067.7	105591962	105591962	0.026916	0.121615	3.66319	0	0	7.36842	0	1.21951	15.9091	6.49351	6.15385	Relch
NC_000077.7.121119984.121119984	NC_000077.7	121119984	121119984	0.0731391	0.206814	3.66319	0	0	0	3.0303	3.0303	4	5.55556	7.14286	Cybc1
NC_000080.7.121148302.121148302	NC_000080.7	121148302	121148302	0.00454365	0.0460526	3.66323	0	0	2.22222	0	5.9322	2	0	8.82353	Ipo5
NC_000073.7.49286434.49286434	NC_000073.7	49286434	49286434	0.24179	0.388995	3.66324	11.1111	0	5.26316	3.125	19.6078	11.8644	0	0	Dbx1
NC_000076.7.76949356.76949356	NC_000076.7	76949356	76949356	0.0879013	0.228054	3.66329	9.09091	0	1.17647	2.17391	3.77358	13.2353	2.77778	4.54545	Col18a1
NC_000085.7.10160543.10160543	NC_000085.7	10160543	10160543	0.0638058	0.192639	3.66348	5.43478	2.22222	8.47458	0	8.88889	11.3208	9.90991	3.09278	Fads1
NC_000080.7.103307976.103307976	NC_000080.7	103307976	103307976	0.000414833	0.0121144	3.66357	0.628931	0	0	3.33333	2.77778	3.8961	7.84314	3.84615	Cln5
NC_000068.8.28730871.28730871	NC_000068.8	28730871	28730871	0.00250008	0.033607	3.66364	0	1.75439	2.7027	0	0	11.6883	10	0	Gtf3c4
NC_000068.8.28730871.28730871	NC_000068.8	28730871	28730871	0.00250008	0.033607	3.66364	0	1.75439	2.7027	0	0	11.6883	10	0	Ddx31
NC_000083.7.64908548.64908548	NC_000083.7	64908548	64908548	0.0296856	0.127732	3.66367	6.77966	0	1.66667	0	6.45161	9.41176	0	2.22222	Man2a1
NC_000071.7.139186374.139186374	NC_000071.7	139186374	139186374	0.0164289	0.0934249	3.66379	1.92308	1.66667	5.55556	0	1.52672	23.6842	0	0	Sun1
NC_000074.7.88865061.88865061	NC_000074.7	88865061	88865061	0.00639812	0.0562889	3.6638	3.65854	0	0	0	6.73077	16	0	0	Heatr3
NC_000085.7.40820091.40820091	NC_000085.7	40820091	40820091	0.0469201	0.163468	3.66387	2.06186	4.7619	3.92157	0	7.05882	3.92157	3.84615	8.51064	Ccnj
NC_000071.7.34527137.34527137	NC_000071.7	34527137	34527137	0.0106461	0.0739014	3.6639	0.961538	0	2.15054	4.81928	0.840336	5.55556	10.3448	8.08081	Fam193a
NC_000073.7.43985599.43985599	NC_000073.7	43985599	43985599	0.263188	0.403392	3.66397	4.87805	0	0	4.54545	8	4	9.09091	7.69231	Shank1
NC_000076.7.121201099.121201099	NC_000076.7	121201099	121201099	0.0253824	0.117432	3.66407	2.32558	0	1.88679	0	1.2987	10.7692	4.54545	0	Gns
NC_000077.7.51990197.51990197	NC_000077.7	51990197	51990197	0.0226781	0.110427	3.66413	0	0	0	1.88679	2.89855	0	13.3333	5.88235	Ppp2ca
NC_000074.7.27575808.27575808	NC_000074.7	27575808	27575808	0.0216553	0.108339	3.66434	0	0	0	2.22222	6.54206	3.38983	0	6	Adgra2
NC_000069.7.107239673.107239673	NC_000069.7	107239673	107239673	0.00279499	0.0357195	3.6644	4	0	1.11732	4.46429	8.37438	5.40541	7.09677	1.78571	Rbm15
NC_000074.7.106738132.106738132	NC_000074.7	106738132	106738132	0.0202236	0.104432	3.66459	1.40845	0	2.22222	0	2.5641	5.45455	10.1695	0	Ddx28
NC_000073.7.16472922.16472922	NC_000073.7	16472922	16472922	0.000763509	0.0174428	3.66463	1.37931	0	2.32558	0	4.54545	2.4	6.71642	5.76923	Ap2s1
NC_000069.7.33898039.33898039	NC_000069.7	33898039	33898039	0.109919	0.256945	3.66465	1.49254	9.25926	13.3929	1.66667	21.2121	11.4286	2.73973	2.40964	Ccdc39
NC_000083.7.81372235.81372235	NC_000083.7	81372235	81372235	0.0119773	0.0779904	3.66471	2.77778	1.42857	7.33945	1.0101	1.77515	12.1212	6.89655	7.69231	Thumpd2
NC_000070.7.108075198.108075198	NC_000070.7	108075198	108075198	5.2692e-05	0.00375998	3.66481	0.645161	4	0	0	2.89017	8.29016	0.735294	3.65854	Zyg11a
NC_000085.7.46750468.46750468	NC_000085.7	46750468	46750468	9.96273e-07	0.000280179	3.66492	0	0	0	0	6.73077	3.53982	1.27389	1.05263	Cnnm2
NC_000083.7.13982100.13982100	NC_000083.7	13982100	13982100	1.47674e-05	0.00162122	3.66492	0	0	0	0	3.7037	0.862069	4.34783	7.57576	Afdn
NC_000073.7.109559415.109559415	NC_000073.7	109559415	109559415	5.08103e-05	0.00368261	3.66492	0	0	0	0	1.38889	7.89474	7.57576	1.04167	Dennd5a
NC_000082.7.43710119.43710119	NC_000082.7	43710119	43710119	0.00132489	0.023243	3.66492	0	0	0	0	1.78571	2.22222	5.35714	5.88235	Ccdc191
NC_000079.7.103470500.103470500	NC_000079.7	103470500	103470500	0.00201519	0.0292885	3.66492	0	0	0	0	3.33333	5.88235	2.77778	2.27273	Mast4
NC_000070.7.129590342.129590342	NC_000070.7	129590342	129590342	0.00201519	0.0298326	3.66492	0	0	0	0	1.6129	0	10.5263	5	Tmem39b
NC_000072.7.18514847.18514847	NC_000072.7	18514847	18514847	0.00238077	0.0327261	3.66492	0	0	0	0	4.6875	0	5.35714	4.34783	Cttnbp2
NC_000077.7.87249998.87249998	NC_000077.7	87249998	87249998	0.00344089	0.0395013	3.66492	0	0	0	0	3.57143	0	0	16.6667	Ppm1e
NC_000076.7.30719291.30719291	NC_000076.7	30719291	30719291	0.00532488	0.05091	3.66492	0	0	0	0	0	9.375	3.33333	6.66667	Hey2
NC_000069.7.136375972.136375972	NC_000069.7	136375972	136375972	0.00807383	0.0636849	3.66492	0	0	0	0	0	0	10.2041	7.40741	Ppp3ca
NC_000073.7.80338677.80338677	NC_000073.7	80338677	80338677	0.00828081	0.06456	3.66492	0	0	0	0	0	5.88235	0	15.3846	Crtc3
NC_000067.7.95595157.95595157	NC_000067.7	95595157	95595157	0.145035	0.298272	3.66492	2.8169	5.88235	5.17241	6.66667	12.7273	3.27869	9.30233	9.375	St8sia4
NC_000078.7.32110887.32110887	NC_000078.7	32110887	32110887	0.0166648	0.0932977	3.66498	0	2	3.15789	3.1746	6.61765	4.70588	4.16667	8.69565	Prkar2b
NC_000071.7.135052993.135052993	NC_000071.7	135052993	135052993	0.0893198	0.230173	3.66503	0	3.33333	5.06329	3.84615	13.8462	0	1.92308	8	Stx1a
NC_000077.7.83742805.83742805	NC_000077.7	83742805	83742805	0.0766009	0.212018	3.66513	6.38298	0	0	2.12766	13.0435	2.43902	0	0	Hnf1b
NC_000068.8.105229840.105229840	NC_000068.8	105229840	105229840	0.0349212	0.139741	3.66516	3.8961	2.22222	0	0	7.69231	5.08475	5.26316	2.38095	Rcn1
NC_000067.7.136160399.136160399	NC_000067.7	136160399	136160399	0.353755	0.470411	3.66518	24	6.89655	20	15.1515	14.6067	43.75	6.45161	26	Inava
NC_000068.8.144369704.144369704	NC_000068.8	144369704	144369704	2.25897e-05	0.00227385	3.66527	1.27389	1.17647	0	0	4.26829	1.34228	7.23684	4.02685	Polr3f
NC_000075.7.114391496.114391496	NC_000075.7	114391496	114391496	0.0922446	0.234234	3.66549	1.28205	9.09091	1.88679	4.08163	8.82353	4.7619	0	15.1515	Trim71
NC_000077.7.103100229.103100229	NC_000077.7	103100229	103100229	0.371478	0.483457	3.66551	83.7209	75.6757	79.6296	73.1707	86.8852	73.0769	85.4545	81.0811	Efcab15
NC_000078.7.76451250.76451250	NC_000078.7	76451250	76451250	0.00589449	0.0530102	3.66551	0	0	0	1.69492	3.50877	10.7143	1.92308	0	Hspa2
NC_000078.7.76451317.76451317	NC_000078.7	76451317	76451317	0.00589449	0.0530102	3.66551	0	0	0	1.69492	2.63158	10.7143	1.92308	2.32558	Hspa2
NC_000084.7.35347919.35347919	NC_000084.7	35347919	35347919	0.00491307	0.0480354	3.66566	6.34146	2.91262	2.28571	2.9703	7.8341	8.90411	7.25389	6.38298	Lrrtm2
NC_000069.7.151871815.151871815	NC_000069.7	151871815	151871815	0.13902	0.291314	3.66573	3.25203	0	12.1212	30.9524	12.8205	12.8571	12.6316	14.7059	Gipc2
NC_000070.7.126628569.126628569	NC_000070.7	126628569	126628569	0.194291	0.351395	3.66575	14.2857	10	7.77778	7.89474	16.6667	10.7143	12.5	16.129	Tfap2e
NC_000078.7.70147752.70147752	NC_000078.7	70147752	70147752	0.417925	0.518723	3.66577	73.0769	81.0811	79.3103	84.2105	91.3043	74.1935	88.0952	74.1935	Nin
NC_000082.7.32876337.32876337	NC_000082.7	32876337	32876337	0.0172492	0.0950743	3.6658	0	0	5.71429	1.69492	0	11.7647	7.69231	3.92157	Lmln
NC_000072.7.34887564.34887564	NC_000072.7	34887564	34887564	0.0178179	0.0975787	3.66581	1.13636	6.81818	1.04167	3.84615	3.81679	8.49057	9.90991	1.51515	Wdr91
NC_000073.7.28837647.28837647	NC_000073.7	28837647	28837647	0.291788	0.422656	3.66592	73.3333	87.5	90.7407	92.8571	93.6508	94.8276	87.8788	77.2727	Rasgrp4
NC_000068.8.103395950.103395950	NC_000068.8	103395950	103395950	0.00446751	0.046292	3.66593	0.847458	4.91803	1.04167	0	4.42478	4	6.45161	5.40541	Abtb2
NC_000068.8.68692790.68692790	NC_000068.8	68692790	68692790	0.00477924	0.0480509	3.66597	5.08475	3.25203	3.90625	0.757576	2.34742	10.0719	9.7561	9.16667	Cers6
NC_000072.7.117146018.117146018	NC_000072.7	117146018	117146018	2.52858e-05	0.002426	3.66599	0	0	0	0	2.38095	5.84416	1.81818	3.9604	Cxcl12
NC_000072.7.58883851.58883851	NC_000072.7	58883851	58883851	0.420317	0.520792	3.66617	75.6098	81.25	75.6098	72.2222	71.4286	75.9259	85.2941	81.0345	Nap1l5
NC_000079.7.99652990.99652990	NC_000079.7	99652990	99652990	0.00236618	0.0320992	3.66622	0	4	0	0	3.96825	5.26316	5.74713	0	Map1b
NC_000084.7.12369303.12369303	NC_000084.7	12369303	12369303	0.00653912	0.0561282	3.66629	0	0	0	2	6.06061	0	7.27273	0	Npc1
NC_000080.7.27058123.27058123	NC_000080.7	27058123	27058123	0.223877	0.375471	3.66639	12.2807	0	8	4	3.57143	15.9091	9.30233	17.5	Arhgef3
NC_000081.7.71922621.71922621	NC_000081.7	71922621	71922621	0.266242	0.404611	3.66641	12.5	4.16667	19.697	10.3448	13.7255	23.0769	9.85915	27.6596	Col22a1
NC_000080.7.119172208.119172208	NC_000080.7	119172208	119172208	0.276776	0.411536	3.66649	79.4872	88.2353	71.2121	95	94.5652	95.082	68.6275	89.6552	Dnajc3
NC_000075.7.74768061.74768061	NC_000075.7	74768061	74768061	0.324539	0.447028	3.66652	7.8125	11.7647	5.26316	30	14.5833	6.66667	9.7561	26.9231	Onecut1
NC_000072.7.124689526.124689526	NC_000072.7	124689526	124689526	0.00244296	0.0331825	3.66654	3.7037	0	0.847458	1.52672	7.43243	2.38095	5.71429	5.55556	Emg1
NC_000072.7.124689526.124689526	NC_000072.7	124689526	124689526	0.00244296	0.0331825	3.66654	3.7037	0	0.847458	1.52672	7.43243	2.38095	5.71429	5.55556	Phb2
NC_000079.7.41267795.41267795	NC_000079.7	41267795	41267795	0.531075	0.59512	3.66667	30.303	33.3333	20.8333	24	20.5882	47.9167	12.5	39.2857	Sycp2l
NC_000075.7.63665670.63665670	NC_000075.7	63665670	63665670	0.00014833	0.00688339	3.66667	0	0	0	0	1.1236	0	6.74157	7.01754	Smad3
NC_000068.8.4723388.4723388	NC_000068.8	4723388	4723388	0.000262744	0.00951352	3.66667	0	0	0	0	5.71429	0	0	9.43396	Bend7
NC_000067.7.38875679.38875679	NC_000067.7	38875679	38875679	0.000274449	0.00974706	3.66667	0	0	0	0	0	3.8961	11.1111	3.125	Lonrf2
NC_000074.7.125624004.125624004	NC_000074.7	125624004	125624004	0.000382769	0.0117561	3.66667	0	0	0	0	6.74157	4.28571	2.5	0	Exoc8
NC_000067.7.136273837.136273837	NC_000067.7	136273837	136273837	0.000419021	0.0123792	3.66667	0	0	0	0	4.42478	2.63158	0	8.88889	Camsap2
NC_000067.7.136273884.136273884	NC_000067.7	136273884	136273884	0.000419021	0.0123792	3.66667	0	0	0	0	3.53982	2.63158	0	11.1111	Camsap2
NC_000073.7.18810187.18810187	NC_000073.7	18810187	18810187	0.00241293	0.032972	3.66667	0	0	0	0	9.63855	0	3.7037	0	Dmwd
NC_000073.7.18810209.18810209	NC_000073.7	18810209	18810209	0.00241293	0.032972	3.66667	0	0	0	0	9.63855	4.10959	0	0	Dmwd
NC_000078.7.51640298.51640298	NC_000078.7	51640298	51640298	0.0428879	0.155748	3.66667	1.63934	0	3.125	0	2.5974	6	10	2.63158	Coch
NC_000083.7.43187414.43187414	NC_000083.7	43187414	43187414	0.0486567	0.16686	3.66667	0	0	2.5641	2.5641	0	6.52174	12.8205	5.12821	Cd2ap
NC_000077.7.95477149.95477149	NC_000077.7	95477149	95477149	0.0652702	0.194948	3.66667	0	0	0	5.88235	10.2041	3.57143	0	3.57143	Ngfr
NC_000072.7.40412294.40412294	NC_000072.7	40412294	40412294	0.16328	0.319058	3.66667	4.34783	0	0	0	0	0	11.4286	6.25	Dennd11
NC_000072.7.40412294.40412294	NC_000072.7	40412294	40412294	0.16328	0.319058	3.66667	4.34783	0	0	0	0	0	11.4286	6.25	Wee2
NC_000076.7.62437868.62437868	NC_000076.7	62437868	62437868	0.180586	0.337124	3.66667	0	0	0	10	0	9.52381	7.14286	4.34783	Ddx21
NC_000069.7.28317931.28317931	NC_000069.7	28317931	28317931	0.242396	0.389375	3.66667	5.55556	0	0	0	4.16667	0	9.52381	8.33333	Tnik
NC_000073.7.62114065.62114065	NC_000073.7	62114065	62114065	0.339632	0.459101	3.66667	11.6279	9.375	15.2174	6.89655	10	20.6897	17.0732	16.6667	Peg12
NC_000076.7.40177024.40177024	NC_000076.7	40177024	40177024	0.352257	0.469241	3.66667	12	0	4	0	10.3448	6.06061	8.33333	14.2857	Amd1
NC_000076.7.121146293.121146293	NC_000076.7	121146293	121146293	0.0926068	0.23444	3.66709	0	0	0	2.85714	2.32558	0	0	20.8333	Tbc1d30
NC_000080.7.59835246.59835246	NC_000080.7	59835246	59835246	0.0739266	0.207986	3.66711	3.7037	4.34783	1.17647	8.33333	5.71429	12.0482	5.55556	6.97674	Cdadc1
NC_000073.7.118047379.118047379	NC_000073.7	118047379	118047379	0.00274764	0.0353947	3.66715	0	1.78571	3.48837	1.44928	6.94444	6.48148	1.31579	6.89655	Syt17
NC_000070.7.85106382.85106382	NC_000070.7	85106382	85106382	0.22268	0.375121	3.6672	88.6364	96.9697	85.3659	100	95.9184	96.7742	88	100	Sh3gl2
NC_000075.7.119186865.119186865	NC_000075.7	119186865	119186865	0.00360792	0.0411377	3.6672	0	4.87805	0	0	4.13223	6.49351	4.81928	1.72414	Xylb
NC_000070.7.46344081.46344081	NC_000070.7	46344081	46344081	0.0387452	0.147731	3.66741	3.50877	3.22581	0	0	8.57143	2.32558	6.66667	0	Foxe1
NC_000084.7.34910334.34910334	NC_000084.7	34910334	34910334	0.056907	0.181356	3.66743	1.75439	0	4.16667	2.32558	9.87654	6.25	3.50877	0	Kdm3b
NC_000079.7.54936928.54936928	NC_000079.7	54936928	54936928	0.000242853	0.0089416	3.66745	0	0	1.16279	0	3.38983	0	8.69565	4.5977	Tspan17
NC_000075.7.66500280.66500280	NC_000075.7	66500280	66500280	9.19118e-05	0.00519355	3.66748	0	0	0	0	6.77966	0.917431	4.09836	1.66667	Usp3
NC_000067.7.74811074.74811074	NC_000067.7	74811074	74811074	0.0511834	0.171685	3.66751	1.92308	0	0	0	3.22581	11.9048	0	0	Wnt6
NC_000075.7.107440648.107440648	NC_000075.7	107440648	107440648	0.0276117	0.123227	3.66755	0	0	0	2.7027	0	5	3.57143	11.3636	Tusc2
NC_000071.7.96522198.96522198	NC_000071.7	96522198	96522198	0.0362882	0.142636	3.66755	0	5.26316	0	0	0	0	12.5	4.34783	Fras1
NC_000071.7.139310870.139310870	NC_000071.7	139310870	139310870	0.0697006	0.202251	3.66759	3.65854	0	8.97436	5.26316	11.5044	10.9756	2.29885	8.88889	Adap1
NC_000084.7.74063665.74063665	NC_000084.7	74063665	74063665	0.43727	0.532469	3.66767	65.625	100	85.1852	96	88.8889	88.5714	91.6667	80	Mapk4
NC_000075.7.114392483.114392483	NC_000075.7	114392483	114392483	0.0337232	0.137119	3.66769	6.94444	2.22222	2	2.53165	1.73913	5.81395	15.5172	1.92308	Trim71
NC_000075.7.122181025.122181025	NC_000075.7	122181025	122181025	0.0121378	0.0793829	3.66778	4.05405	0	1.0989	0	3.6036	7.93651	6.45161	3.27869	Abhd5
NC_000085.7.16414042.16414042	NC_000085.7	16414042	16414042	0.010462	0.0724543	3.66778	0	17.2414	0	0	4.26829	3.125	8.03571	12.5	Gna14
NC_000071.7.115257218.115257218	NC_000071.7	115257218	115257218	0.00416795	0.0445848	3.66778	0	3.33333	0	2.9703	4.41176	0	10.101	4.10959	Acads
NC_000079.7.60324652.60324652	NC_000079.7	60324652	60324652	0.023142	0.111694	3.66781	1.17647	0	1.28205	5	6.41026	4.7619	7.89474	1.92308	Gas1
NC_000068.8.174257639.174257639	NC_000068.8	174257639	174257639	0.00909576	0.0679411	3.66786	0	1.75439	0	2.32558	1.81818	8	0	13.1579	Nelfcd
NC_000070.7.99009132.99009132	NC_000070.7	99009132	99009132	0.0548377	0.178189	3.66799	1.53846	0	2	3.125	4.91803	2.5641	6.25	9.52381	Dock7
NC_000072.7.39396642.39396642	NC_000072.7	39396642	39396642	0.0181359	0.0984877	3.66802	0	0	1.21951	5	8.41121	7.14286	0	2	Mkrn1
NC_000067.7.88335147.88335147	NC_000067.7	88335147	88335147	0.357581	0.473482	3.66811	79.7101	68.1818	71.0526	71.1864	73.1707	87.037	70.5882	77.5	Spp2
NC_000070.7.88640294.88640294	NC_000070.7	88640294	88640294	0.000810629	0.018026	3.66816	1.07527	0	0	1.23457	4.62428	3.22581	3.7037	6.66667	Klhl9
NC_000074.7.34613716.34613716	NC_000074.7	34613716	34613716	0.00437597	0.0457815	3.66819	0	0	2.80374	0	0	15	6.17284	2.04082	Leprotl1
NC_000082.7.4697776.4697776	NC_000082.7	4697776	4697776	2.5069e-05	0.00227489	3.66829	0	0	0.862069	0	7.53769	4.31655	0	0.884956	Ubald1
NC_000085.7.31641976.31641976	NC_000085.7	31641976	31641976	0.020293	0.103923	3.6683	0	0	4.65116	0	1.63934	1.88679	12.7273	0	Prkg1
NC_000067.7.34717191.34717191	NC_000067.7	34717191	34717191	0.0114651	0.0769745	3.66837	2.15054	2.85714	0	0	8.42105	1.6129	6.41026	0	Arhgef4
NC_000079.7.95661921.95661921	NC_000079.7	95661921	95661921	0.143399	0.295526	3.66842	2.32558	15.3846	6.66667	5.40541	7.79221	6.25	13.0952	9.375	F2rl1
NC_000081.7.76361432.76361432	NC_000081.7	76361432	76361432	8.66691e-05	0.00485315	3.66846	0	0	1.14943	0	2.12766	6.38298	4.58015	3.2967	Bop1
NC_000081.7.76361432.76361432	NC_000081.7	76361432	76361432	8.66691e-05	0.00485315	3.66846	0	0	1.14943	0	2.12766	6.38298	4.58015	3.2967	Hsf1
NC_000071.7.31855118.31855118	NC_000071.7	31855118	31855118	0.002255	0.031741	3.6685	4.8951	0	1.90476	0	5.35714	16.2162	0.806452	2.18978	Rbks
NC_000078.7.117807720.117807720	NC_000078.7	117807720	117807720	0.0728461	0.20639	3.66853	2.46914	6.06061	6.84932	0	12.1739	2.46914	5.55556	7.69231	Cdca7l
NC_000083.7.57554803.57554803	NC_000083.7	57554803	57554803	0.00310075	0.0373218	3.66853	0.763359	0	2.17391	3.09278	5.51181	3.19149	8.40336	3.4188	Trip10
NC_000083.7.57554803.57554803	NC_000083.7	57554803	57554803	0.00310075	0.0373218	3.66853	0.763359	0	2.17391	3.09278	5.51181	3.19149	8.40336	3.4188	Gpr108
NC_000077.7.117764179.117764179	NC_000077.7	117764179	117764179	0.0198876	0.102736	3.66877	1.88679	6.06061	4.7619	0	1.33333	15.3153	8.10811	2.67857	Tha1
NC_000068.8.179867628.179867628	NC_000068.8	179867628	179867628	0.0341647	0.13807	3.66883	4.3956	0	0	0	10.1449	4.6875	4.16667	0	Lama5
NC_000082.7.94327546.94327546	NC_000082.7	94327546	94327546	0.00144663	0.0243574	3.66887	0	0	1.5625	0	6.08108	5.17241	2.32558	0	Vps26c
NC_000083.7.86475649.86475649	NC_000083.7	86475649	86475649	0.149494	0.302635	3.66889	9.61538	11.7647	0	2.63158	14.6341	2.12766	10.2564	2.77778	Prkce
NC_000072.7.125073312.125073312	NC_000072.7	125073312	125073312	0.00359568	0.041062	3.66917	0	0	1.5625	0	2.63158	1.81818	4.87805	8.16327	Chd4
NC_000073.7.30672702.30672702	NC_000073.7	30672702	30672702	0.212852	0.367553	3.66917	12.1212	3.22581	9.09091	0	4.41176	7.14286	18.3673	16.129	Lsr
NC_000076.7.94780402.94780402	NC_000076.7	94780402	94780402	0.018644	0.0991503	3.66932	0	0	0	2.38095	4.34783	0	0	12	Plxnc1
NC_000075.7.69166932.69166932	NC_000075.7	69166932	69166932	0.00130956	0.0235473	3.66938	2.43902	0	0	1.5625	5.43478	9.78261	0	4.6875	Rora
NC_000073.7.30349403.30349403	NC_000073.7	30349403	30349403	0.0345178	0.13881	3.66938	2.12766	3.7037	0	0	10.9756	0	0	6.06061	Rbm42
NC_000081.7.76361830.76361830	NC_000081.7	76361830	76361830	0.00105864	0.0205336	3.6695	1.5625	0	0	0	3.97351	1.14943	6.93069	3.84615	Bop1
NC_000081.7.76361830.76361830	NC_000081.7	76361830	76361830	0.00105864	0.0205336	3.6695	1.5625	0	0	0	3.97351	1.14943	6.93069	3.84615	Hsf1
NC_000076.7.79824448.79824448	NC_000076.7	79824448	79824448	0.0199668	0.102972	3.66951	2.77778	0	1.2987	0	2.6087	17.2414	0	6.52174	Cnn2
NC_000074.7.123203116.123203116	NC_000074.7	123203116	123203116	0.0150261	0.088979	3.66953	0	2.32558	0	4.16667	9.78261	2.9703	0	8.19672	Rnf166
NC_000074.7.123203116.123203116	NC_000074.7	123203116	123203116	0.0150261	0.088979	3.66953	0	2.32558	0	4.16667	9.78261	2.9703	0	8.19672	Ctu2
NC_000067.7.151447077.151447077	NC_000067.7	151447077	151447077	0.0023565	0.0325332	3.66964	0	0	0	1.75439	9.52381	1.21951	3.63636	0	Niban1
NC_000067.7.42736059.42736059	NC_000067.7	42736059	42736059	0.00509488	0.0497428	3.66965	1.31579	0	1.19048	2.12766	2.7972	3.26087	0	12.069	Pou3f3
NC_000070.7.14826540.14826540	NC_000070.7	14826540	14826540	1.55497e-05	0.00182121	3.66972	0	0	0	0	0.625	9.34579	2.73973	3.125	Otud6b
NC_000084.7.36329653.36329653	NC_000084.7	36329653	36329653	0.000632336	0.0153396	3.66972	0	0	0	0	0	0	10.4478	2.32558	Nrg2
NC_000068.8.163486881.163486881	NC_000068.8	163486881	163486881	0.00115629	0.0219927	3.66972	0	0	0	0	3.8961	9.43396	0	0	Serinc3
NC_000085.7.41251978.41251978	NC_000085.7	41251978	41251978	0.00126315	0.0226614	3.66972	0	0	0	0	4.42478	6.09756	0	3.92157	Tm9sf3
NC_000076.7.7162295.7162295	NC_000076.7	7162295	7162295	0.00207744	0.0303599	3.66972	0	0	0	0	3.65854	6.25	3.77358	0	Cnksr3
NC_000073.7.63586843.63586843	NC_000073.7	63586843	63586843	0.00222341	0.031487	3.66972	0	0	0	0	2.04082	5.55556	0	7.31707	Klf13
NC_000079.7.76533189.76533189	NC_000079.7	76533189	76533189	0.00382088	0.0418787	3.66972	0	0	0	0	0	4.16667	10.3448	0	Mctp1
NC_000071.7.115376437.115376437	NC_000071.7	115376437	115376437	0.00391537	0.0430681	3.66972	0	0	0	0	1.1236	0	8.16327	7.5	Pop5
NC_000069.7.97808683.97808683	NC_000069.7	97808683	97808683	0.0104165	0.0730187	3.66972	0	0	0	0	2.63158	4.16667	8.33333	0	Pde4dip
NC_000069.7.97808683.97808683	NC_000069.7	97808683	97808683	0.0104165	0.0730187	3.66972	0	0	0	0	2.63158	4.16667	8.33333	0	Sec22b
NC_000069.7.27237027.27237027	NC_000069.7	27237027	27237027	0.011882	0.0784825	3.66972	0	0	0	0	0	0	12.5	0	Nceh1
NC_000069.7.27237033.27237033	NC_000069.7	27237033	27237033	0.011882	0.0784825	3.66972	0	0	0	0	3.44828	0	9.375	0	Nceh1
NC_000067.7.180978584.180978584	NC_000067.7	180978584	180978584	0.0121118	0.0792848	3.66972	0	0	0	0	6.45161	8	0	0	Cnih4
NC_000069.7.41037294.41037294	NC_000069.7	41037294	41037294	0.0125885	0.0808983	3.66972	0	0	0	0	6.89655	5.40541	0	0	Pgrmc2
NC_000069.7.41037331.41037331	NC_000069.7	41037331	41037331	0.0125885	0.0808983	3.66972	0	0	0	0	0	5.40541	3.125	9.09091	Pgrmc2
NC_000074.7.13836074.13836074	NC_000074.7	13836074	13836074	0.0136141	0.0843371	3.66972	0	0	0	0	10.3448	3.7037	0	0	Upf3a
NC_000076.7.110846284.110846284	NC_000076.7	110846284	110846284	0.0150475	0.0882501	3.66972	0	0	0	0	0	5.88235	0	8.33333	Zdhhc17
NC_000071.7.121683654.121683654	NC_000071.7	121683654	121683654	0.0153565	0.0900444	3.66972	0	0	0	0	12.5	0	0	0	Mapkapk5
NC_000086.8.160692133.160692133	NC_000086.8	160692133	160692133	0.0156734	0.0902367	3.66972	0	0	0	0	7.40741	6.25	0	0	Nhs
NC_000069.7.62414071.62414071	NC_000069.7	62414071	62414071	0.0163323	0.0931126	3.66972	0	0	0	0	0	5.71429	0	12.5	Dhx36
NC_000069.7.62414092.62414092	NC_000069.7	62414092	62414092	0.0163323	0.0931126	3.66972	0	0	0	0	0	5.71429	0	12.5	Dhx36
NC_000069.7.62414100.62414100	NC_000069.7	62414100	62414100	0.0163323	0.0931126	3.66972	0	0	0	0	0	5.71429	0	12.5	Dhx36
NC_000070.7.141095649.141095649	NC_000070.7	141095649	141095649	0.0166747	0.0941636	3.66972	0	0	0	0	4.34783	0	0	8.69565	Fam131c
NC_000076.7.95399405.95399405	NC_000076.7	95399405	95399405	0.0173868	0.0954944	3.66972	0	0	0	0	3.125	0	6.06061	4.54545	Nudt4
NC_000080.7.60488265.60488265	NC_000080.7	60488265	60488265	0.0193411	0.101192	3.66972	0	0	0	0	4.54545	6.06061	3.0303	0	Nup58
NC_000085.7.5687967.5687967	NC_000085.7	5687967	5687967	0.0193411	0.101192	3.66972	0	0	0	0	5.55556	0	3.22581	4.54545	Rela
NC_000080.7.52434955.52434955	NC_000080.7	52434955	52434955	0.0206465	0.104854	3.66972	0	0	0	0	0	0	9.375	5.88235	Supt16
NC_000077.7.67812753.67812753	NC_000077.7	67812753	67812753	0.0215784	0.107424	3.66972	0	0	0	0	0	14.8148	0	0	Usp43
NC_000075.7.121589238.121589238	NC_000075.7	121589238	121589238	0.0215784	0.108135	3.66972	0	0	0	0	0	7.31707	4.16667	0	Zbtb47
NC_000079.7.34836831.34836831	NC_000079.7	34836831	34836831	0.0230774	0.111505	3.66972	0	0	0	0	0	0	0	30.7692	Pxdc1
NC_000069.7.58432854.58432854	NC_000069.7	58432854	58432854	0.0230774	0.112123	3.66972	0	0	0	0	3.7037	8.69565	2.94118	0	Serp1
NC_000069.7.58432854.58432854	NC_000069.7	58432854	58432854	0.0230774	0.112123	3.66972	0	0	0	0	3.7037	8.69565	2.94118	0	Eif2a
NC_000077.7.87939057.87939057	NC_000077.7	87939057	87939057	0.0264887	0.120098	3.66972	0	0	0	0	0	0	23.5294	0	Srsf1
NC_000075.7.90045825.90045825	NC_000075.7	90045825	90045825	0.0264887	0.12056	3.66972	0	0	0	0	4.25532	8.69565	0	0	Adamts7
NC_000077.7.60590622.60590622	NC_000077.7	60590622	60590622	0.0271173	0.121652	3.66972	0	0	0	0	8.82353	4.7619	0	0	Llgl1
NC_000077.7.59181259.59181259	NC_000077.7	59181259	59181259	0.0284318	0.124765	3.66972	0	0	0	0	0	6.06061	3.33333	7.14286	Wnt3a
NC_000081.7.76594893.76594893	NC_000081.7	76594893	76594893	0.0284318	0.124765	3.66972	0	0	0	0	9.52381	0	0	7.14286	Recql4
NC_000079.7.113755043.113755043	NC_000079.7	113755043	113755043	0.0328868	0.134838	3.66972	0	0	0	0	8.10811	0	0	4.16667	Snx18
NC_000072.7.88423503.88423503	NC_000072.7	88423503	88423503	0.0328868	0.13533	3.66972	0	0	0	0	0	0	13.7931	0	Eefsec
NC_000073.7.64805967.64805967	NC_000073.7	64805967	64805967	0.0337126	0.137096	3.66972	0	0	0	0	6.38298	3.84615	0	0	Entrep2
NC_000073.7.98305388.98305388	NC_000073.7	98305388	98305388	0.0345647	0.138919	3.66972	0	0	0	0	0	23.5294	0	0	Emsy
NC_000073.7.98305397.98305397	NC_000073.7	98305397	98305397	0.0363518	0.142751	3.66972	0	0	0	0	0	23.5294	0	0	Emsy
NC_000075.7.62719047.62719047	NC_000075.7	62719047	62719047	0.0436013	0.15755	3.66972	0	0	0	0	3.125	9.52381	0	3.7037	Fem1b
NC_000075.7.62719063.62719063	NC_000075.7	62719063	62719063	0.0436013	0.15755	3.66972	0	0	0	0	0	14.2857	0	3.7037	Fem1b
NC_000077.7.77873863.77873863	NC_000077.7	77873863	77873863	0.0485715	0.166693	3.66972	0	0	0	0	0	13.3333	0	0	Phf12
NC_000077.7.77873866.77873866	NC_000077.7	77873866	77873866	0.0485715	0.166693	3.66972	0	0	0	0	0	13.3333	0	0	Phf12
NC_000076.7.7538995.7538995	NC_000076.7	7538995	7538995	0.054281	0.177244	3.66972	0	0	0	0	14.8148	0	0	0	Pcmt1
NC_000068.8.155571096.155571096	NC_000068.8	155571096	155571096	0.189361	0.3466	3.66972	0	0	4.34783	7.69231	0	23.3333	0	0	Edem2
NC_000077.7.84411245.84411245	NC_000077.7	84411245	84411245	0.385759	0.49461	3.66972	4	42.1053	3.44828	0	25	16.129	0	19.0476	Aatf
NC_000071.7.139799787.139799787	NC_000071.7	139799787	139799787	0.358458	0.474157	3.66977	62.6374	48.8889	66.3043	60	63.2653	71.6418	68.4932	56.5217	Tmem184a
NC_000076.7.84596106.84596106	NC_000076.7	84596106	84596106	0.0981647	0.241606	3.6698	15.873	12.5	4.65116	7.33945	11.875	15.9722	12.037	17.2043	Rfx4
NC_000073.7.127020958.127020958	NC_000073.7	127020958	127020958	0.144405	0.297518	3.66985	0	0	0	4.16667	11.5385	4.16667	0	0	Zfp688
NC_000073.7.127020971.127020971	NC_000073.7	127020971	127020971	0.144405	0.297518	3.66985	0	0	0	4.16667	7.69231	4.16667	0	8.33333	Zfp688
NC_000068.8.128809995.128809995	NC_000068.8	128809995	128809995	0.0225089	0.1106	3.67	8.33333	0	1.19048	0	8.10811	4.81928	9.09091	0	Zc3h6
NC_000076.7.114637638.114637638	NC_000076.7	114637638	114637638	0.000323516	0.0104873	3.6701	0	0	0	1.13636	3.50877	3.53982	2.63158	7.05882	Trhde
NC_000068.8.155668413.155668413	NC_000068.8	155668413	155668413	0.035038	0.139969	3.67014	0	0	2.77778	0	1.42857	3.1746	15.3846	0	Eif6
NC_000075.7.72866244.72866244	NC_000075.7	72866244	72866244	0.00562736	0.0525259	3.67017	0	0	0	3.84615	7.95455	0	3.125	3.7037	Dnaaf4
NC_000074.7.88926839.88926839	NC_000074.7	88926839	88926839	0.0252397	0.117579	3.6702	1.88679	7.14286	0	0	5.94059	8.57143	0	5.06329	Tent4b
NC_000085.7.41731952.41731952	NC_000085.7	41731952	41731952	0.144841	0.297264	3.67031	1.28205	9.52381	8.69565	6.25	2.5974	8.51064	19.6721	6.81818	Slit1
NC_000069.7.145855629.145855629	NC_000069.7	145855629	145855629	0.0333483	0.136326	3.67047	1.17647	2.27273	7.21649	0	7.95455	11.9048	1.75439	7.54717	Mcoln2
NC_000068.8.174602643.174602643	NC_000068.8	174602643	174602643	0.0421248	0.154571	3.67048	0	4.87805	7	0	10.2564	5.26316	0	9.61538	Edn3
NC_000069.7.14951961.14951961	NC_000069.7	14951961	14951961	0.106314	0.252398	3.67057	0	4	0	9.52381	2.89855	0	8.92857	13.3333	Car2
NC_000080.7.55777895.55777895	NC_000080.7	55777895	55777895	0.00472143	0.0470059	3.67058	2.85714	0	0	0	0	0	10.5263	8.47458	Pck2
NC_000074.7.47437865.47437865	NC_000074.7	47437865	47437865	0.455413	0.545315	3.67061	52.381	32.3529	24.4898	12.8205	28.5714	21.7391	48	38	Enpp6
NC_000074.7.127047784.127047784	NC_000074.7	127047784	127047784	0.524182	0.590798	3.67063	58.3333	88	77.4194	80	78.7234	65	92.3077	66.6667	Slc35f3
NC_000075.7.14293423.14293423	NC_000075.7	14293423	14293423	0.548063	0.606083	3.67063	40	28.5714	19.5122	43.3333	39.3939	31.5789	44.4444	15.7895	Endod1
NC_000078.7.69771335.69771335	NC_000078.7	69771335	69771335	0.0126174	0.0802882	3.67064	0	4.16667	2.08333	0	7.76699	8.33333	1.13636	0	L2hgdh
NC_000077.7.50116308.50116308	NC_000077.7	50116308	50116308	0.0777658	0.213681	3.67064	0	0	5.26316	0	1.75439	20.6897	0	0	Mgat4b
NC_000074.7.57774687.57774687	NC_000074.7	57774687	57774687	0.0014115	0.0245705	3.67069	0	0	0	3.61446	6.97674	9.33333	0	1.44928	Hand2
NC_000069.7.99793260.99793260	NC_000069.7	99793260	99793260	0.523527	0.590389	3.67084	44.8276	65.2174	81.25	71.4286	53.3333	80.5556	73.0769	72.7273	Spag17
NC_000067.7.87141765.87141765	NC_000067.7	87141765	87141765	0.0575172	0.182707	3.67092	1.38889	0	5.55556	2.04082	1.42857	10.9589	6.25	5.12821	Eif4e2
NC_000073.7.30850524.30850524	NC_000073.7	30850524	30850524	0.000365777	0.011471	3.67093	1.88679	0	0.671141	2.0202	5.06329	9.80392	1.40845	2.96296	Gramd1a
NC_000075.7.56902783.56902783	NC_000075.7	56902783	56902783	0.000382575	0.0117551	3.67105	1.0989	0	0	0	3.04878	0.961538	12.963	3.8835	Ptpn9
NC_000069.7.89427124.89427124	NC_000069.7	89427124	89427124	0.257017	0.399147	3.67107	49.6552	29.7872	20.5479	29.1139	38.5827	36.7347	23.7037	54.2553	Kcnn3
NC_000069.7.89738335.89738335	NC_000069.7	89738335	89738335	0.0132027	0.0830057	3.67109	0	0	8.10811	0	7.14286	3.09278	0	13.3333	She
NC_000077.7.115168183.115168183	NC_000077.7	115168183	115168183	0.0953628	0.238032	3.6711	0	0	7.31707	0	4.44444	4.44444	12.766	0	Fdxr
NC_000085.7.28967798.28967798	NC_000085.7	28967798	28967798	0.133873	0.284575	3.67112	0	0	5.55556	5.55556	1.2987	10.2941	0	24	Cdc37l1
NC_000075.7.88209880.88209880	NC_000075.7	88209880	88209880	0.000516869	0.0139805	3.67127	0.869565	0	0	0	3.30579	5.66038	6.41026	1.35135	Nt5e
NC_000070.7.138817771.138817771	NC_000070.7	138817771	138817771	0.245469	0.391558	3.67128	21.875	20.7317	30.9091	21.4286	31.8182	25.2632	31.6832	21.0526	Nbl1
NC_000068.8.132528934.132528934	NC_000068.8	132528934	132528934	0.00411252	0.0442423	3.6713	4.13223	1.6129	0	0	4.21687	8.65385	6.61157	3.14961	Shld1
NC_000071.7.21990256.21990256	NC_000071.7	21990256	21990256	0.00255341	0.0339995	3.67133	1.5625	1.5873	0	0	0.793651	6.71642	0	13.4328	Dnajc2
NC_000071.7.21990256.21990256	NC_000071.7	21990256	21990256	0.00255341	0.0339995	3.67133	1.5625	1.5873	0	0	0.793651	6.71642	0	13.4328	Psmc2
NC_000084.7.46730768.46730768	NC_000084.7	46730768	46730768	0.012188	0.0787531	3.67139	0	1.66667	3.50877	0	3.52941	9.09091	7.01754	0	Tmed7
NC_000084.7.46730768.46730768	NC_000084.7	46730768	46730768	0.012188	0.0787531	3.67139	0	1.66667	3.50877	0	3.52941	9.09091	7.01754	0	Eif1a
NC_000069.7.126400287.126400287	NC_000069.7	126400287	126400287	0.509842	0.581655	3.6715	67.3913	91.6667	93.75	100	97.1429	68.1818	83.3333	81.8182	Camk2d
NC_000084.7.63519890.63519890	NC_000084.7	63519890	63519890	0.0268393	0.121007	3.67157	5.08475	6.25	0	4.16667	1.44928	7	9.15493	14.8148	Piezo2
NC_000072.7.48024999.48024999	NC_000072.7	48024999	48024999	0.0057085	0.0529333	3.67162	1.96078	0	0	0	2.80374	0	9.87654	2.77778	Zfp777
NC_000077.7.77873587.77873587	NC_000077.7	77873587	77873587	5.48219e-06	0.000861771	3.67171	0	0	0	0	3.52113	6.10687	2.91262	1.14943	Phf12
NC_000073.7.82297553.82297553	NC_000073.7	82297553	82297553	9.83765e-06	0.00138547	3.67171	0	0	0	0	1.17647	4.72441	6.45161	4.10959	Saxo2
NC_000077.7.58794874.58794874	NC_000077.7	58794874	58794874	0.00321881	0.0380897	3.6718	0	0	1.33333	0	7.54717	0	3.38983	0	Zfp39
NC_000081.7.86079427.86079427	NC_000081.7	86079427	86079427	0.203356	0.358788	3.67185	85.4167	74.0741	87.0968	93.4426	88.6364	96.8421	79.2453	93.3333	Tbc1d22a
NC_000080.7.30928626.30928626	NC_000080.7	30928626	30928626	0.0192577	0.10092	3.67201	2.63158	0	0	0	0	2.22222	6.81818	13.3333	Nisch
NC_000081.7.83032857.83032857	NC_000081.7	83032857	83032857	0.0192577	0.10092	3.67201	0	0	0	2.5	1.78571	10	2	4.87805	Poldip3
NC_000067.7.179374008.179374008	NC_000067.7	179374008	179374008	0.00637997	0.0561974	3.67223	1.7094	0	2.32558	1.53846	4.46429	6.75676	2.15054	9.80392	Smyd3
NC_000067.7.179374008.179374008	NC_000067.7	179374008	179374008	0.00637997	0.0561974	3.67223	1.7094	0	2.32558	1.53846	4.46429	6.75676	2.15054	9.80392	Tfb2m
NC_000078.7.112978143.112978143	NC_000078.7	112978143	112978143	0.165026	0.320408	3.67226	6.66667	0	0	9.30233	5	19.1489	2	8.10811	Pacs2
NC_000081.7.26895590.26895590	NC_000081.7	26895590	26895590	0.0010413	0.0203504	3.67226	1.92308	0	0	0	7.87402	1.07527	4.7619	1.44928	Fbxl7
NC_000082.7.20514954.20514954	NC_000082.7	20514954	20514954	0.0989456	0.24267	3.67228	7.46269	0	5.71429	2.5641	5.15464	9.33333	5.55556	16.6667	Fam131a
NC_000067.7.93233383.93233383	NC_000067.7	93233383	93233383	0.0430144	0.156406	3.67229	1.86916	1.63934	2.91262	14.4737	8.67052	8.69565	8.65385	7.84314	Mterf4
NC_000073.7.120634294.120634294	NC_000073.7	120634294	120634294	0.000392113	0.0119334	3.67232	0	0	0	0	3.57143	10.4478	0	3.1746	Mettl9
NC_000086.8.35152485.35152485	NC_000086.8	35152485	35152485	0.082142	0.21979	3.67241	1.40845	3.22581	0	10	3.22581	8.57143	9.52381	5.71429	Dock11
NC_000071.7.9311243.9311243	NC_000071.7	9311243	9311243	0.131912	0.283131	3.6727	3.94737	13.4328	3.8961	19.1176	13.6364	21	7.61905	10.8108	Elapor2
NC_000077.7.114743259.114743259	NC_000077.7	114743259	114743259	0.00422814	0.0442594	3.67271	0	6.06061	0	0	8.88889	6.25	1.16279	0	Gprc5c
NC_000068.8.127383520.127383520	NC_000068.8	127383520	127383520	0.031711	0.132743	3.67271	8.8	4.87805	0	2.65487	5.07246	14.2857	10.6796	3.53982	Prom2
NC_000084.7.10725980.10725980	NC_000084.7	10725980	10725980	0.0044175	0.0453339	3.67273	0	2.08333	1.5873	0	2.3622	7.14286	6.08696	2.46914	Mib1
NC_000067.7.133059571.133059571	NC_000067.7	133059571	133059571	0.00324139	0.0387737	3.67291	1.63934	0	0	0	1.78571	1.47059	9.45946	5.26316	Ppp1r15b
NC_000067.7.85247574.85247574	NC_000067.7	85247574	85247574	0.145673	0.299019	3.67293	73.5	70.5882	70.7317	62.2807	72.541	69.6203	79.4872	71.875	Sp140l2
NC_000072.7.38411505.38411505	NC_000072.7	38411505	38411505	0.00929972	0.0687593	3.67293	2.73973	2.46914	1.2987	6	4.78723	8.38323	9.02256	5.60748	Ubn2
NC_000084.7.64476283.64476283	NC_000084.7	64476283	64476283	0.0184769	0.098765	3.67294	2.94118	10	10.4167	5.44218	7.14286	18.5567	10.6838	3.57143	Onecut2
NC_000068.8.24944671.24944671	NC_000068.8	24944671	24944671	0.0240742	0.114677	3.673	0	0	0	13.7931	4.34783	3.38983	13.5417	7.46269	Nsmf
NC_000085.7.21449744.21449744	NC_000085.7	21449744	21449744	0.197787	0.353747	3.67302	2.7027	0	0	2.5641	0	15.7895	5.88235	0	Gda
NC_000074.7.71922293.71922293	NC_000074.7	71922293	71922293	0.0351251	0.140149	3.67306	4.21053	10	1.26582	0	6.52174	5.40541	7.21649	8.86076	Dda1
NC_000070.7.138053242.138053242	NC_000070.7	138053242	138053242	0.0358679	0.14171	3.6731	1.78571	0	0	2.17391	6.38298	0	10	0	Pink1
NC_000070.7.136013301.136013301	NC_000070.7	136013301	136013301	0.00301464	0.0372763	3.67311	3.26087	0	0	0	2.05479	10.8434	8.95522	0	Zfp46
NC_000084.7.70698039.70698039	NC_000084.7	70698039	70698039	0.224313	0.375782	3.67314	24.2991	27.2727	17.9245	21.978	21.5278	32.1429	21.0084	30.8511	Mbd2
NC_000070.7.139302885.139302885	NC_000070.7	139302885	139302885	0.00799736	0.0633713	3.6732	1.63934	0	0	0	3.07692	9.61538	0	0	Iffo2
NC_000067.7.91178255.91178255	NC_000067.7	91178255	91178255	0.00301635	0.0372828	3.6734	1.06383	0	0	0	2.77778	8.08081	3.125	0	Ube2f
NC_000083.7.29456620.29456620	NC_000083.7	29456620	29456620	0.0639825	0.192903	3.67345	1.85185	0	2	5.76923	5.12821	11.1111	2.98507	9.30233	Cpne5
NC_000067.7.190830182.190830182	NC_000067.7	190830182	190830182	5.46515e-05	0.00384326	3.67347	0	0	0	0	2.8169	1.6	2.85714	7.62712	Batf3
NC_000085.7.29625382.29625382	NC_000085.7	29625382	29625382	0.00056502	0.0143849	3.67347	0	0	0	0	4.12371	3.57143	0	6.52174	Ermp1
NC_000077.7.60618050.60618050	NC_000077.7	60618050	60618050	0.000682469	0.0160148	3.67347	0	0	0	0	1	4.7619	10.8696	0	Flii
NC_000068.8.165997064.165997064	NC_000068.8	165997064	165997064	0.000903122	0.0191427	3.67347	0	0	0	0	7.31707	0	3.22581	2.43902	Sulf2
NC_000078.7.80159717.80159717	NC_000078.7	80159717	80159717	0.000986223	0.0197555	3.67347	0	0	0	0	1.96078	3.44828	4.08163	8.33333	Zfp36l1
NC_000077.7.120564044.120564044	NC_000077.7	120564044	120564044	0.00117925	0.0218432	3.67347	0	0	0	0	0	4.83871	9.83607	0	Aspscr1
NC_000072.7.53045346.53045346	NC_000072.7	53045346	53045346	0.00151709	0.0255482	3.67347	0	0	0	0	3.84615	2.85714	2.98507	4.61538	Jazf1
NC_000071.7.108280670.108280670	NC_000071.7	108280670	108280670	0.00201417	0.0298259	3.67347	0	0	0	0	0.990099	0	8.19672	6.81818	Tmed5
NC_000077.7.84404440.84404440	NC_000077.7	84404440	84404440	0.00269999	0.0345404	3.67347	0	0	0	0	0	2.89855	12.069	0	Aatf
NC_000077.7.84404468.84404468	NC_000077.7	84404468	84404468	0.00269999	0.0345404	3.67347	0	0	0	0	0	2.89855	12.069	0	Aatf
NC_000068.8.104958750.104958750	NC_000068.8	104958750	104958750	0.307526	0.434019	3.67347	19.0476	3.33333	2.94118	5.88235	9.09091	2.22222	24.4444	12.5	Wt1
NC_000077.7.74480734.74480734	NC_000077.7	74480734	74480734	0.0915517	0.232969	3.67349	0	0	3.92157	0	0	3.44828	9.80392	3.44828	Rap1gap2
NC_000081.7.102044780.102044780	NC_000081.7	102044780	102044780	0.212425	0.366408	3.67352	2.77778	0	6.06061	6.25	8.51064	15.6863	0	0	Spryd3
NC_000080.7.61677055.61677055	NC_000080.7	61677055	61677055	0.0047792	0.0473125	3.67358	0	0	1.17647	3.22581	4.54545	4.34783	5.20833	5.05051	Kpna3
NC_000074.7.94764138.94764138	NC_000074.7	94764138	94764138	0.116144	0.264471	3.67364	8.92857	0	4.6875	0	6.66667	14.9254	0	9.33333	Nudt21
NC_000074.7.94764138.94764138	NC_000074.7	94764138	94764138	0.116144	0.264471	3.67364	8.92857	0	4.6875	0	6.66667	14.9254	0	9.33333	Ogfod1
NC_000073.7.131156572.131156572	NC_000073.7	131156572	131156572	0.374154	0.48637	3.67372	0	0	21.4286	0	9.52381	13.0435	0	8.33333	Hmx2
NC_000070.7.110208926.110208926	NC_000070.7	110208926	110208926	0.00176117	0.0277434	3.67374	0	3.77358	0	0	0	2.24719	0	13.9535	Elavl4
NC_000070.7.110208926.110208926	NC_000070.7	110208926	110208926	0.00176117	0.0277434	3.67374	0	3.77358	0	0	0	2.24719	0	13.9535	Agbl4
NC_000067.7.95241715.95241715	NC_000067.7	95241715	95241715	5.16262e-05	0.00371376	3.67392	0.641026	1.75439	0	0	4.25532	1.70455	9.43396	3.18471	Fam174a
NC_000078.7.98867512.98867512	NC_000078.7	98867512	98867512	0.0234856	0.112572	3.67392	0	0	1.88679	0	6.25	3.22581	6.06061	0	Eml5
NC_000077.7.75059217.75059217	NC_000077.7	75059217	75059217	0.624511	0.652034	3.67397	47.8261	8.33333	44	15.7895	38.4615	52.381	13.0435	50	Hic1
NC_000084.7.37093951.37093951	NC_000084.7	37093951	37093951	0.652343	0.668012	3.67398	39.1304	10	55	50	35.4839	60	47.8261	40	Pcdha2
NC_000084.7.37093951.37093951	NC_000084.7	37093951	37093951	0.652343	0.668012	3.67398	39.1304	10	55	50	35.4839	60	47.8261	40	Pcdha3
NC_000084.7.37093951.37093951	NC_000084.7	37093951	37093951	0.652343	0.668012	3.67398	39.1304	10	55	50	35.4839	60	47.8261	40	Pcdha4b
NC_000084.7.37093951.37093951	NC_000084.7	37093951	37093951	0.652343	0.668012	3.67398	39.1304	10	55	50	35.4839	60	47.8261	40	Pcdha4
NC_000084.7.37093951.37093951	NC_000084.7	37093951	37093951	0.652343	0.668012	3.67398	39.1304	10	55	50	35.4839	60	47.8261	40	Pcdha5
NC_000084.7.37093951.37093951	NC_000084.7	37093951	37093951	0.652343	0.668012	3.67398	39.1304	10	55	50	35.4839	60	47.8261	40	Pcdha6
NC_000084.7.37093951.37093951	NC_000084.7	37093951	37093951	0.652343	0.668012	3.67398	39.1304	10	55	50	35.4839	60	47.8261	40	Gm38666
NC_000084.7.37093951.37093951	NC_000084.7	37093951	37093951	0.652343	0.668012	3.67398	39.1304	10	55	50	35.4839	60	47.8261	40	Gm38667
NC_000084.7.37093951.37093951	NC_000084.7	37093951	37093951	0.652343	0.668012	3.67398	39.1304	10	55	50	35.4839	60	47.8261	40	Pcdha7
NC_000074.7.14140435.14140435	NC_000074.7	14140435	14140435	0.0366553	0.143362	3.67401	1.0101	4.7619	3.79747	2	10	8.88889	2.32558	3.84615	Erich1
NC_000070.7.152236690.152236690	NC_000070.7	152236690	152236690	0.00904816	0.0677338	3.67402	0	0	0	2.12766	5.49451	5.26316	0	4.54545	Espn
NC_000068.8.160208817.160208817	NC_000068.8	160208817	160208817	0.00196056	0.0294088	3.6741	0	3.125	0	0	1.86916	9.72222	1.81818	3.27869	Mafb
NC_000067.7.158183721.158183721	NC_000067.7	158183721	158183721	0.000522788	0.014078	3.67427	0	0	0.970874	0	6.71642	2.53165	3.61446	0	Astn1
NC_000067.7.158183758.158183758	NC_000067.7	158183758	158183758	0.000522788	0.014078	3.67427	0	1.85185	0	0	8.20896	0	3.61446	0	Astn1
NC_000068.8.156154200.156154200	NC_000068.8	156154200	156154200	0.0274068	0.122759	3.67432	3.44828	2.63158	4.22535	0	5.51181	5.55556	11.2903	4.16667	Cnbd2
NC_000072.7.53045623.53045623	NC_000072.7	53045623	53045623	0.0176917	0.0972127	3.67436	1.05263	3.7037	1.88679	0	5.08475	10	0	5	Jazf1
NC_000082.7.17026445.17026445	NC_000082.7	17026445	17026445	0.0366336	0.142953	3.6744	2.06186	9.61538	1.5625	1.38889	7.75862	6.25	7.36842	4.25532	Rimbp3
NC_000075.7.20864036.20864036	NC_000075.7	20864036	20864036	1.41845e-05	0.00172753	3.67442	0.8	0	0	0	2.0202	3.7037	4.7619	6.86275	Dnmt1
NC_000080.7.87654558.87654558	NC_000080.7	87654558	87654558	0.0559577	0.179752	3.67451	0	5.26316	1.51515	4.16667	5.81395	2.12766	11.9403	0	Tdrd3
NC_000074.7.96058315.96058315	NC_000074.7	96058315	96058315	0.00582826	0.0535383	3.67495	1.25	0	1.86916	0	3.27869	5.88235	8.64198	1.53846	Usb1
NC_000084.7.5592517.5592517	NC_000084.7	5592517	5592517	0.0855228	0.224718	3.67495	0	0	0	4.34783	5.35714	0	9.25926	4	Zeb1
NC_000074.7.107330605.107330605	NC_000074.7	107330605	107330605	0.131749	0.282944	3.67495	0	5.26316	0	0	0	8.33333	9.52381	0	Cdh1
NC_000071.7.73071734.73071734	NC_000071.7	73071734	73071734	0.0238447	0.114068	3.67497	0	0	2.12766	0	0	0	2.27273	17.0732	Slain2
NC_000075.7.43117742.43117742	NC_000075.7	43117742	43117742	0.22195	0.374564	3.67499	12.069	6.06061	4.83871	2.27273	6.66667	12.5	0	25	Pou2f3
NC_000085.7.4332972.4332972	NC_000085.7	4332972	4332972	0.0376193	0.14514	3.67522	2.94118	7.14286	2.5974	5.61798	11.8644	12.1212	0	2.7027	Ankrd13d
NC_000074.7.13940058.13940058	NC_000074.7	13940058	13940058	0.00110649	0.0214492	3.67527	0	0	0	1.44928	0	11.1111	5.43478	1.36986	Coprs
NC_000083.7.35056577.35056577	NC_000083.7	35056577	35056577	0.00339308	0.0392001	3.67529	0	0	0	1.40845	6	6.45161	1.2987	0	Stk19
NC_000083.7.35056577.35056577	NC_000083.7	35056577	35056577	0.00339308	0.0392001	3.67529	0	0	0	1.40845	6	6.45161	1.2987	0	Dxo
NC_000077.7.67512096.67512096	NC_000077.7	67512096	67512096	0.413347	0.515392	3.67532	76.087	68.1818	93.9394	66.0377	82.4561	65.3061	98	68.1818	Gas7
NC_000082.7.20514823.20514823	NC_000082.7	20514823	20514823	0.000224854	0.00854686	3.67536	0	0	0	2.35294	7.22222	0.884956	6.52174	0	Fam131a
NC_000072.7.39702056.39702056	NC_000072.7	39702056	39702056	0.147132	0.300706	3.67541	3.1746	15.3846	0	12.5	2.89855	6.25	10.7143	14.7059	Braf
NC_000071.7.37399792.37399792	NC_000071.7	37399792	37399792	0.0516268	0.172494	3.6755	0	11.1111	0	0	3.44828	3.7037	3.0303	11.4286	Crmp1
NC_000083.7.45866290.45866290	NC_000083.7	45866290	45866290	0.341175	0.459232	3.67551	8.57143	0	15.7895	0	17.8571	2.77778	5.12821	33.3333	Nfkbie
NC_000083.7.35117594.35117594	NC_000083.7	35117594	35117594	0.011431	0.0760138	3.67563	4.20168	2.17391	0	0	6.25	3.0303	3.25203	11.1111	Ehmt2
NC_000072.7.128415073.128415073	NC_000072.7	128415073	128415073	0.000894012	0.0190372	3.67567	0	3.1746	0	0	3.10078	2.06186	7.05882	6.34921	Fkbp4
NC_000076.7.94035356.94035356	NC_000076.7	94035356	94035356	0.0266911	0.120615	3.67583	2.08333	0	0	0	4.08163	10	0	3.84615	Ndufa12
NC_000071.7.123662271.123662271	NC_000071.7	123662271	123662271	0.00884019	0.0668927	3.67583	2.73973	5.06329	5.50459	0	7.9096	5.46875	7.03125	6.83761	Diablo
NC_000072.7.121161056.121161056	NC_000072.7	121161056	121161056	0.0287813	0.12601	3.67586	3.57143	2.17391	0	0	5.06329	9.67742	0	0	Pex26
NC_000075.7.111519137.111519137	NC_000075.7	111519137	111519137	0.004001	0.0436004	3.67587	0.990099	0	2.58621	2.29885	2.22222	10.8696	2.24719	4.54545	Stac
NC_000071.7.75236590.75236590	NC_000071.7	75236590	75236590	0.075008	0.210166	3.67589	0	0	0	4.16667	0	6.45161	10	4.54545	Gsx2
NC_000068.8.155668451.155668451	NC_000068.8	155668451	155668451	0.0341185	0.137985	3.67592	0	0	2.77778	0	1.44928	3.125	15.3846	0	Eif6
NC_000073.7.120276825.120276825	NC_000073.7	120276825	120276825	0.00132522	0.0237113	3.67595	0	0	0	1.33333	4.7619	1.36986	7.14286	3.77358	Mosmo
NC_000070.7.12089436.12089436	NC_000070.7	12089436	12089436	0.00284631	0.0360611	3.676	0	0	0	1.66667	1.85185	1.63934	13.2075	2.12766	Tmem67
NC_000080.7.60616647.60616647	NC_000080.7	60616647	60616647	0.0116555	0.076833	3.67604	3.07692	0	0	0	1.03093	8.33333	7.14286	2.77778	Amer2
NC_000068.8.18677393.18677393	NC_000068.8	18677393	18677393	0.0184268	0.0994011	3.67605	1.16279	0	5.88235	1.44928	6.34921	4.28571	9.7561	2.8169	Commd3
NC_000077.7.118367870.118367870	NC_000077.7	118367870	118367870	0.0032786	0.0384601	3.67616	5.33333	1.31579	1.57895	0	5.59441	2.34375	5.55556	11.7647	Engase
NC_000085.7.5135603.5135603	NC_000085.7	5135603	5135603	0.118824	0.267097	3.6762	2.17391	0	5.76923	5.55556	20	1.63934	7.77778	0	Tmem151a
NC_000075.7.109881542.109881542	NC_000075.7	109881542	109881542	0.0495525	0.168736	3.67627	3.84615	2	1.35135	7.93651	7.69231	4.54545	15.1163	0	Map4
NC_000082.7.34511240.34511240	NC_000082.7	34511240	34511240	0.0155169	0.0897591	3.67633	0	2.7027	0	0	0	7.14286	5.71429	6.06061	Ccdc14
NC_000079.7.45543357.45543357	NC_000079.7	45543357	45543357	0.000668688	0.0158289	3.67637	0	0	1.11111	1.94175	1.94805	0	13.2743	3.44828	Mylip
NC_000073.7.16550424.16550424	NC_000073.7	16550424	16550424	3.96954e-06	0.000781766	3.67647	0	0	0	0	2.94118	0.684932	7.37705	4.71698	Strn4
NC_000067.7.178164717.178164717	NC_000067.7	178164717	178164717	1.64562e-05	0.00188849	3.67647	0	0	0	0	1.85185	0	7.27273	6.09756	Hnrnpu
NC_000068.8.155078865.155078865	NC_000068.8	155078865	155078865	0.000158232	0.00714576	3.67647	0	0	0	0	2.04082	3.84615	5.6338	4	Dynlrb1
NC_000071.7.98178640.98178640	NC_000071.7	98178640	98178640	0.000380038	0.0117132	3.67647	0	0	0	0	4.38596	0	3.57143	8.10811	Antxr2
NC_000077.7.20282294.20282294	NC_000077.7	20282294	20282294	0.000423022	0.0122368	3.67647	0	0	0	0	6.66667	4	0	0	Slc1a4
NC_000083.7.29768678.29768678	NC_000083.7	29768678	29768678	0.000461277	0.0128499	3.67647	0	0	0	0	6.31579	1.49254	4.54545	0	Tbc1d22b
NC_000077.7.32593031.32593031	NC_000077.7	32593031	32593031	0.000492472	0.013312	3.67647	0	0	0	0	2.22222	7.89474	0	4.7619	Fbxw11
NC_000071.7.129085552.129085552	NC_000071.7	129085552	129085552	0.000526009	0.0141252	3.67647	0	0	0	0	1.35135	9.21053	1.47059	1.85185	Stx2
NC_000069.7.55089802.55089802	NC_000069.7	55089802	55089802	0.00243894	0.0331538	3.67647	100	93.75	100	92.6829	100	100	100	100	Sohlh2
NC_000068.8.132688895.132688895	NC_000068.8	132688895	132688895	0.00275148	0.0354298	3.67647	0	0	0	0	3.19149	6.77966	0	5.55556	Crls1
NC_000072.7.85164914.85164914	NC_000072.7	85164914	85164914	0.00380066	0.0423557	3.67647	0	0	0	0	3.77358	0	5.26316	5.26316	Emx1
NC_000080.7.104705235.104705235	NC_000080.7	104705235	104705235	0.00393919	0.0425788	3.67647	0	0	0	0	0	9.09091	5.76923	0	Pou4f1
NC_000084.7.63056209.63056209	NC_000084.7	63056209	63056209	0.00472989	0.0470475	3.67647	0	0	0	0	5.12821	2.32558	6.06061	0	Apcdd1
NC_000073.7.19006566.19006566	NC_000073.7	19006566	19006566	0.00560944	0.0524189	3.67647	0	0	0	0	2.43902	6.52174	2.85714	0	Vasp
NC_000069.7.116306678.116306678	NC_000069.7	116306678	116306678	0.00594541	0.0540909	3.67647	0	0	0	0	0	16.6667	0	0	Dbt
NC_000082.7.74208401.74208401	NC_000082.7	74208401	74208401	0.00630583	0.055023	3.67647	0	0	0	0	3.92157	9.67742	0	0	Robo2
NC_000068.8.143757722.143757722	NC_000068.8	143757722	143757722	0.00656072	0.0570471	3.67647	0	0	0	0	0	8.69565	3.84615	0	Dstn
NC_000075.7.31824155.31824155	NC_000075.7	31824155	31824155	0.00740317	0.0608223	3.67647	0	0	0	0	3.84615	3.7037	7.69231	0	Barx2
NC_000072.7.134988597.134988597	NC_000072.7	134988597	134988597	0.00837902	0.0649816	3.67647	0	0	0	0	0	2.77778	5	11.1111	Ddx47
NC_000073.7.58307998.58307998	NC_000073.7	58307998	58307998	0.0089247	0.0672311	3.67647	0	0	0	0	3.7037	0	0	13.0435	Atp10a
NC_000068.8.121948652.121948652	NC_000068.8	121948652	121948652	0.01015	0.072026	3.67647	0	0	0	0	3.77358	7.69231	0	0	Spg11
NC_000073.7.130121438.130121438	NC_000073.7	130121438	130121438	0.01015	0.072026	3.67647	0	0	0	0	2.43902	4.34783	6.06061	0	Ate1
NC_000070.7.148984788.148984788	NC_000070.7	148984788	148984788	0.0113285	0.076479	3.67647	0	0	0	0	1.96078	3.84615	11.1111	0	Casz1
NC_000069.7.137573879.137573879	NC_000069.7	137573879	137573879	0.0118456	0.0783409	3.67647	0	0	0	0	3.7037	0	7.89474	0	Dnajb14
NC_000067.7.37579929.37579929	NC_000067.7	37579929	37579929	0.0129677	0.0821706	3.67647	0	0	0	0	0	13.3333	0	4.34783	Mgat4a
NC_000080.7.45457439.45457439	NC_000080.7	45457439	45457439	0.0135767	0.0834572	3.67647	0	0	0	0	4.91803	0	0	6.66667	Gpr137c
NC_000086.8.121306864.121306864	NC_000086.8	121306864	121306864	0.0135767	0.0834572	3.67647	0	0	0	0	0	0	0	12.5	Nap1l3
NC_000078.7.75782242.75782242	NC_000078.7	75782242	75782242	0.0145562	0.086669	3.67647	0	0	0	0	5	3.57143	3.22581	0	Sgpp1
NC_000067.7.120268634.120268634	NC_000067.7	120268634	120268634	0.0180509	0.0982673	3.67647	0	0	0	0	4.34783	3.125	0	7.69231	C1ql2
NC_000075.7.95739745.95739745	NC_000075.7	95739745	95739745	0.0180509	0.0982673	3.67647	0	0	0	0	0	0	0	26.3158	1700065D16Rik
NC_000075.7.95739803.95739803	NC_000075.7	95739803	95739803	0.0180509	0.0982673	3.67647	0	0	0	0	0	0	0	26.3158	1700065D16Rik
NC_000075.7.95739823.95739823	NC_000075.7	95739823	95739823	0.0180509	0.0982673	3.67647	0	0	0	0	0	0	0	26.3158	1700065D16Rik
NC_000075.7.95739844.95739844	NC_000075.7	95739844	95739844	0.0180509	0.0982673	3.67647	0	0	0	0	0	0	0	26.3158	1700065D16Rik
NC_000075.7.95739745.95739745	NC_000075.7	95739745	95739745	0.0180509	0.0982673	3.67647	0	0	0	0	0	0	0	26.3158	Atr
NC_000075.7.95739803.95739803	NC_000075.7	95739803	95739803	0.0180509	0.0982673	3.67647	0	0	0	0	0	0	0	26.3158	Atr
NC_000075.7.95739823.95739823	NC_000075.7	95739823	95739823	0.0180509	0.0982673	3.67647	0	0	0	0	0	0	0	26.3158	Atr
NC_000075.7.95739844.95739844	NC_000075.7	95739844	95739844	0.0180509	0.0982673	3.67647	0	0	0	0	0	0	0	26.3158	Atr
NC_000070.7.131564830.131564830	NC_000070.7	131564830	131564830	0.0189603	0.100932	3.67647	0	0	0	0	2.43902	12.1212	0	0	Ptpru
NC_000071.7.136596400.136596400	NC_000071.7	136596400	136596400	0.0189603	0.100932	3.67647	0	0	0	0	6.25	0	4	0	Cux1
NC_000071.7.136596420.136596420	NC_000071.7	136596420	136596420	0.0189603	0.100932	3.67647	0	0	0	0	6.25	0	4	0	Cux1
NC_000071.7.136596429.136596429	NC_000071.7	136596429	136596429	0.0189603	0.100932	3.67647	0	0	0	0	6.25	0	4	0	Cux1
NC_000071.7.136596470.136596470	NC_000071.7	136596470	136596470	0.0189603	0.100932	3.67647	0	0	0	0	6.25	0	4	0	Cux1
NC_000078.7.85385795.85385795	NC_000078.7	85385795	85385795	0.0257478	0.11833	3.67647	0	0	0	0	4.7619	2.63158	0	9.52381	Nek9
NC_000078.7.85385829.85385829	NC_000078.7	85385829	85385829	0.0257478	0.11833	3.67647	0	0	0	0	7.14286	0	0	9.52381	Nek9
NC_000068.8.32871522.32871522	NC_000068.8	32871522	32871522	0.0257478	0.118792	3.67647	0	0	0	0	10.8696	0	0	0	Slc2a8
NC_000068.8.32871574.32871574	NC_000068.8	32871574	32871574	0.0257478	0.118792	3.67647	0	0	0	0	10.8696	0	0	0	Slc2a8
NC_000068.8.32871577.32871577	NC_000068.8	32871577	32871577	0.0257478	0.118792	3.67647	0	0	0	0	10.8696	0	0	0	Slc2a8
NC_000074.7.46605379.46605379	NC_000074.7	46605379	46605379	0.0271486	0.122171	3.67647	0	0	0	0	1.92308	9.7561	0	0	Snx25
NC_000069.7.106943458.106943458	NC_000069.7	106943458	106943458	0.0294273	0.12756	3.67647	0	0	0	0	0	0	0	16.129	Kcna3
NC_000077.7.75069736.75069736	NC_000077.7	75069736	75069736	0.342091	0.459937	3.67647	15.3846	42.8571	12.8205	8.33333	15	17.7778	21.875	26.5306	Ovca2
NC_000072.7.127744869.127744869	NC_000072.7	127744869	127744869	0.514411	0.584591	3.67647	33.3333	10	5.55556	8.33333	20.6897	21.4286	13.3333	0	Prmt8
NC_000069.7.37473199.37473199	NC_000069.7	37473199	37473199	0.00788229	0.0629052	3.67649	1.63934	0	0	0	0	8.82353	4.28571	3.33333	Nudt6
NC_000069.7.37473199.37473199	NC_000069.7	37473199	37473199	0.00788229	0.0629052	3.67649	1.63934	0	0	0	0	8.82353	4.28571	3.33333	Afg2a
NC_000077.7.84848227.84848227	NC_000077.7	84848227	84848227	0.133771	0.284446	3.67656	0	0	8.33333	0	3.44828	0	18.1818	0	Car4
NC_000072.7.88061389.88061389	NC_000072.7	88061389	88061389	0.00431852	0.0454371	3.67661	4.34783	0	0	0	5.78512	9.375	0	4.5977	Rpn1
NC_000084.7.53309408.53309408	NC_000084.7	53309408	53309408	0.000640644	0.0154495	3.67662	0.961538	0	0	0	2.96296	5.37634	6.17284	1.5625	Snx2
NC_000082.7.38532597.38532597	NC_000082.7	38532597	38532597	0.0298611	0.12813	3.67663	1.21951	3.33333	2.43902	5.19481	0.925926	6.74157	17.1429	4.7619	Arhgap31
NC_000077.7.101675085.101675085	NC_000077.7	101675085	101675085	0.357314	0.472225	3.67674	19.4444	12	2.7027	4	3.44828	32	14.5455	4	Etv4
NC_000067.7.75358732.75358732	NC_000067.7	75358732	75358732	0.0788396	0.215742	3.67675	0	3.44828	0	4.08163	1.85185	2.85714	8.57143	14.2857	Speg
NC_000068.8.102231488.102231488	NC_000068.8	102231488	102231488	0.186159	0.343408	3.67687	15	0	0	0	15.0943	8.69565	2.5641	0	Trim44
NC_000081.7.79897324.79897324	NC_000081.7	79897324	79897324	0.254375	0.396759	3.67699	0	0	16.6667	0	12.1212	13.5135	0	0	Pdgfb
NC_000075.7.54494200.54494200	NC_000075.7	54494200	54494200	0.00143811	0.024833	3.67699	3.59712	0	2.94118	0	5	4.34783	8.87574	4.06504	Idh3a
NC_000077.7.104472586.104472586	NC_000077.7	104472586	104472586	0.42437	0.523236	3.677	4.16667	0	15	7.69231	4.34783	0	27.2727	6.25	Myl4
NC_000080.7.118370264.118370264	NC_000080.7	118370264	118370264	0.0747495	0.209285	3.677	2.5	0	4.7619	4.87805	7.21649	5.88235	4.16667	12	Tgds
NC_000073.7.54485681.54485681	NC_000073.7	54485681	54485681	0.136952	0.288968	3.67702	7.31707	0	0	0	7.14286	2.5	8.33333	6.06061	Luzp2
NC_000083.7.34174812.34174812	NC_000083.7	34174812	34174812	0.00290847	0.0360045	3.67707	1.9802	0	1.0989	0	0	7.86517	6.94444	7.24638	Rps18
NC_000083.7.34174812.34174812	NC_000083.7	34174812	34174812	0.00290847	0.0360045	3.67707	1.9802	0	1.0989	0	0	7.86517	6.94444	7.24638	Vps52
NC_000068.8.119589239.119589239	NC_000068.8	119589239	119589239	0.0144521	0.0871272	3.67708	3.96825	1.53846	2.94118	2.88462	7.35294	11.4286	6.08696	2.43902	Ltk
NC_000077.7.48728816.48728816	NC_000077.7	48728816	48728816	0.0900428	0.231007	3.67725	0	0	0	5	2.7027	0	15.3846	0	Trim7
NC_000069.7.90372723.90372723	NC_000069.7	90372723	90372723	0.0230364	0.112005	3.67728	0	0	0	2.5641	1.75439	0	0	19.2308	Npr1
NC_000077.7.75686379.75686379	NC_000077.7	75686379	75686379	0.0164389	0.0925875	3.67732	1.88679	8.77193	3.63636	2.91262	7.74194	6.80272	6.71642	8.47458	Doc2b
NC_000080.7.9646883.9646883	NC_000080.7	9646883	9646883	0.00676759	0.0571573	3.67735	1.21951	0	0	1.38889	4.6875	5.97015	2.15054	6.34921	Cadps
NC_000082.7.89606242.89606242	NC_000082.7	89606242	89606242	0.4208	0.52076	3.67746	82.1429	86.3636	79.5455	80	77.7778	76.3158	96.5517	93.1818	Tiam1
NC_000069.7.58913227.58913227	NC_000069.7	58913227	58913227	0.0109272	0.0749923	3.67747	0	2.08333	3.50877	0	1.96078	8.62069	4.81928	6.34921	Med12l
NC_000073.7.46569798.46569798	NC_000073.7	46569798	46569798	0.0337694	0.137213	3.67748	0	2.94118	1.28205	8.75	5.83942	7.14286	5.94059	10.2941	Tsg101
NC_000070.7.124923859.124923859	NC_000070.7	124923859	124923859	0.0385059	0.147246	3.67751	2.85714	3.63636	5.33333	0	1.23457	16.6667	3.50877	3.0303	Gnl2
NC_000078.7.87247020.87247020	NC_000078.7	87247020	87247020	0.00030522	0.0101584	3.67752	0	0	1.07527	0	2.14286	10.2273	1.26582	3.19149	Tmed8
NC_000078.7.87247020.87247020	NC_000078.7	87247020	87247020	0.00030522	0.0101584	3.67752	0	0	1.07527	0	2.14286	10.2273	1.26582	3.19149	Samd15
NC_000078.7.98867596.98867596	NC_000078.7	98867596	98867596	0.333042	0.452628	3.67762	17.7778	9.30233	1.88679	20	20.8333	16.129	8.82353	10.3448	Eml5
NC_000070.7.123236288.123236288	NC_000070.7	123236288	123236288	0.114846	0.262918	3.67765	0	0	7.14286	0	6.52174	11.5385	2.63158	2.77778	Bmp8a
NC_000077.7.117764206.117764206	NC_000077.7	117764206	117764206	0.0347192	0.138815	3.67767	2.53165	0	0	3.57143	1.44928	13.7931	5.35714	0	Tha1
NC_000070.7.148245436.148245436	NC_000070.7	148245436	148245436	0.15981	0.315156	3.67768	6.49351	5.40541	2.04082	13.7255	12.5	9.09091	8.19672	12.766	Fbxo2
NC_000080.7.78112223.78112223	NC_000080.7	78112223	78112223	0.00501505	0.0486074	3.67769	1.38889	0	0	0	0	12.1951	6.97674	4.54545	Dnajc15
NC_000085.7.48194946.48194946	NC_000085.7	48194946	48194946	0.00501505	0.0486074	3.67769	0	0	1.72414	0	4.5977	4.41176	0	7.31707	Sorcs3
NC_000069.7.63836634.63836634	NC_000069.7	63836634	63836634	0.00777262	0.0624258	3.67779	0	0	0	1.75439	4.65116	10.8108	0	0	E130311K13Rik
NC_000077.7.118246235.118246235	NC_000077.7	118246235	118246235	0.0857409	0.225025	3.67791	8.69565	0	0	3.77358	4.62963	8.88889	2.27273	14.5833	Timp2
NC_000067.7.155618224.155618224	NC_000067.7	155618224	155618224	0.00157156	0.0260294	3.67807	0.581395	1.38889	3.2	2.65487	6.58683	4.31655	4.61538	6.66667	Lhx4
NC_000077.7.22932350.22932350	NC_000077.7	22932350	22932350	0.0012741	0.0227653	3.67809	0	0	0	1.42857	4.31034	2.53165	11.6279	0	Commd1
NC_000068.8.35939341.35939341	NC_000068.8	35939341	35939341	2.2279e-05	0.0022529	3.67816	0	0	0	0	1.69492	4.9505	8.88889	0	Ndufa8
NC_000068.8.35939341.35939341	NC_000068.8	35939341	35939341	2.2279e-05	0.0022529	3.67816	0	0	0	0	1.69492	4.9505	8.88889	0	Morn5
NC_000080.7.56062296.56062296	NC_000080.7	56062296	56062296	0.106708	0.252459	3.67816	0	0	4.47761	8.47458	6.66667	16.9811	1.78571	4.87805	Nfatc4
NC_000077.7.98728379.98728379	NC_000077.7	98728379	98728379	0.1911	0.347487	3.67818	14.7541	8.92857	19.3548	21.8391	15.6028	17.8947	32.6923	15.493	Rapgefl1
NC_000072.7.49191179.49191179	NC_000072.7	49191179	49191179	0.00406126	0.0439397	3.67821	2.5641	0	0	0	2.0979	5.19481	10.4651	1.81818	Igf2bp3
NC_000073.7.109106553.109106553	NC_000073.7	109106553	109106553	0.259289	0.400742	3.67827	13.0435	3.33333	13.9241	14.2857	14.8148	19.697	19.5652	6.45161	Trim66
NC_000073.7.125871721.125871721	NC_000073.7	125871721	125871721	0.0107023	0.0741111	3.67828	1.96078	0	0	0	0	0	11.9048	8.10811	Sbk1
NC_000076.7.79875687.79875687	NC_000076.7	79875687	79875687	0.0678082	0.198802	3.67832	9.72222	0	1.44928	1.85185	8.19672	4.10959	10.7143	3.84615	Polr2e
NC_000083.7.34170112.34170112	NC_000083.7	34170112	34170112	0.165763	0.321249	3.67833	3.44828	4.34783	9.43396	2.63158	6.66667	16.0714	4.7619	6.89655	B3galt4
NC_000069.7.157737233.157737233	NC_000069.7	157737233	157737233	0.104714	0.250349	3.67835	0	0	7.14286	0	1.75439	16.6667	0	5.26316	Srsf11
NC_000078.7.107971584.107971584	NC_000078.7	107971584	107971584	0.494422	0.571388	3.67837	28.5714	25	4	23.8095	22.7273	25.8065	32.6531	12	Bcl11b
NC_000083.7.15785040.15785040	NC_000083.7	15785040	15785040	0.000140577	0.00647253	3.67841	0	1.44928	0	0	0	10.101	6.89655	0	Prdm9
NC_000079.7.3684215.3684215	NC_000079.7	3684215	3684215	0.0099576	0.0705882	3.6785	3.7594	0	3.09278	0	7.62712	12.5	2.06186	1.26582	Asb13
NC_000070.7.149672003.149672003	NC_000070.7	149672003	149672003	0.21829	0.371814	3.67868	24.4444	30	15.7895	17.0732	20.8791	19.4915	29.0323	34.5794	Clstn1
NC_000075.7.66952153.66952153	NC_000075.7	66952153	66952153	0.246499	0.392266	3.67883	11.5385	2.7027	12.5	10.3448	6.84932	5.35714	32.7586	8.82353	Tpm1
NC_000075.7.25164200.25164200	NC_000075.7	25164200	25164200	0.00257289	0.0341407	3.6789	0	0	0	1.85185	4.42478	0	8.4507	2.04082	Septin7
NC_000068.8.73605965.73605965	NC_000068.8	73605965	73605965	0.0117982	0.0781688	3.6789	1.49254	0	0	0	2.66667	11.3636	1.85185	2.5	Chn1
NC_000081.7.85220746.85220746	NC_000081.7	85220746	85220746	0.000199286	0.0079669	3.67893	0	0	0	0	2.94118	0	1.47059	9.33333	Atxn10
NC_000073.7.28855288.28855288	NC_000073.7	28855288	28855288	0.000241744	0.00909045	3.67893	0	0	0	0	2.12766	3.8835	6	3.84615	Fam98c
NC_000075.7.23134443.23134443	NC_000075.7	23134443	23134443	0.000275502	0.00976888	3.67893	0	0	0	0	4.25532	3.07692	4	3.07692	Bmper
NC_000067.7.38875754.38875754	NC_000067.7	38875754	38875754	0.000287874	0.0100249	3.67893	0	0	0	0	0.78125	5.19481	9.67742	0	Lonrf2
NC_000085.7.43429511.43429511	NC_000085.7	43429511	43429511	0.00049484	0.0133494	3.67893	0	0	0	0	0	3.48837	8.69565	3.44828	Hpse2
NC_000085.7.43429511.43429511	NC_000085.7	43429511	43429511	0.00049484	0.0133494	3.67893	0	0	0	0	0	3.48837	8.69565	3.44828	Cnnm1
NC_000079.7.49574711.49574711	NC_000079.7	49574711	49574711	0.000610757	0.0150445	3.67893	0	0	0	0	6.45161	3.7037	2.5974	0	Ippk
NC_000077.7.65160777.65160777	NC_000077.7	65160777	65160777	0.201747	0.357355	3.67893	0	0	0	6.66667	5.55556	5.26316	6.89655	0	Myocd
NC_000075.7.31042966.31042966	NC_000075.7	31042966	31042966	0.0288453	0.126158	3.67904	1.66667	0	1.42857	3.1746	5.55556	5.17241	5.26316	5.71429	St14
NC_000071.7.50215657.50215657	NC_000071.7	50215657	50215657	0.0145835	0.0875491	3.67912	0.775194	4.08163	4.5977	0	1.44928	14.8515	5.6338	1.63934	Adgra3
NC_000070.7.44756221.44756221	NC_000070.7	44756221	44756221	0.0232914	0.11267	3.67916	0	3.33333	0	0	6.84932	5.12821	0	3.125	Zcchc7
NC_000072.7.34757872.34757872	NC_000072.7	34757872	34757872	0.0232914	0.11267	3.67916	0	4	0	0	3.75	2.43902	0	14.2857	Agbl3
NC_000077.7.116810243.116810243	NC_000077.7	116810243	116810243	0.00520381	0.0495804	3.6792	0	0	1.04167	3.37079	2.68456	6.59341	7.14286	4.91803	Mgat5b
NC_000084.7.39126374.39126374	NC_000084.7	39126374	39126374	0.00260488	0.0338691	3.67925	0.704225	2.22222	4.3956	2.5	4.63576	1.86335	14.5161	4.23729	Arhgap26
NC_000067.7.89354223.89354223	NC_000067.7	89354223	89354223	0.481411	0.562985	3.67931	14.8148	53.3333	33.3333	6.66667	31.3725	17.1429	24.3243	21.4286	Agap1
NC_000079.7.108026587.108026587	NC_000079.7	108026587	108026587	0.118952	0.267249	3.67933	0	15.3846	0	0	8.69565	9.375	0	0	Zswim6
NC_000083.7.47679904.47679904	NC_000083.7	47679904	47679904	0.00983801	0.0701359	3.67934	3.33333	0	0	0	6.0241	0	5.74713	6.25	Mrps10
NC_000068.8.29140438.29140438	NC_000068.8	29140438	29140438	0.103381	0.248625	3.6794	6.41026	17.6471	5.55556	3.33333	15.3153	9.72222	5.33333	9.30233	Ntng2
NC_000074.7.122456961.122456961	NC_000074.7	122456961	122456961	0.0576409	0.182916	3.67951	7.14286	0	3.63636	1.51515	7.69231	5.6338	10.6061	2.27273	Jph3
NC_000070.7.135455587.135455587	NC_000070.7	135455587	135455587	0.51365	0.584096	3.67953	46.875	81.8182	87.1795	81.8182	80.3571	65.6716	85.7143	80	Il22ra1
NC_000079.7.48816745.48816745	NC_000079.7	48816745	48816745	0.0723136	0.205622	3.67965	0	0	8.51064	0	11.5942	9.09091	1.6129	0	Barx1
NC_000080.7.29444678.29444678	NC_000080.7	29444678	29444678	5.86567e-06	0.000902236	3.67965	0	0	0	0	2.92398	2.53165	0	11.236	Cacna2d3
NC_000079.7.9046086.9046086	NC_000079.7	9046086	9046086	1.94466e-05	0.00193145	3.67965	0	0	0	0	0.606061	5.83333	3.61446	6.38298	Gtpbp4
NC_000080.7.49303893.49303893	NC_000080.7	49303893	49303893	0.016913	0.0940617	3.67965	0	0	2.08333	0	0	0	1.5873	16.6667	Exoc5
NC_000080.7.49303893.49303893	NC_000080.7	49303893	49303893	0.016913	0.0940617	3.67965	0	0	2.08333	0	0	0	1.5873	16.6667	Ap5m1
NC_000070.7.131871538.131871538	NC_000070.7	131871538	131871538	0.108125	0.254656	3.67965	2.77778	0	5	0	0	8.57143	14.2857	3.125	Oprd1
NC_000076.7.57362497.57362497	NC_000076.7	57362497	57362497	0.135988	0.287014	3.67965	1.6129	0	3.84615	4	12.5	0	3.33333	5.55556	Hsf2
NC_000079.7.111944356.111944356	NC_000079.7	111944356	111944356	0.00577072	0.0523898	3.67972	1.11111	0	0	1.47059	5.7971	0	6.38298	5.12821	Map3k1
NC_000080.7.30201323.30201323	NC_000080.7	30201323	30201323	0.0159893	0.0911994	3.67974	3.84615	5.7971	0.819672	7.07965	8.37209	7.19424	11.3043	4.61538	Dcp1a
NC_000074.7.122633549.122633549	NC_000074.7	122633549	122633549	0.236838	0.38554	3.67988	0	0	5.88235	0	0	16.6667	0	0	Slc7a5
NC_000068.8.167380169.167380169	NC_000068.8	167380169	167380169	0.000542868	0.014384	3.68	1.0101	0	0	0	5.09554	1.26582	6.79612	1.20482	Snai1
NC_000080.7.117139624.117139624	NC_000080.7	117139624	117139624	0.0346655	0.138703	3.6801	98.4127	86.2069	85.7143	100	98.5915	100	98.6667	95	Gpc6
NC_000070.7.135674059.135674059	NC_000070.7	135674059	135674059	0.0601797	0.187186	3.68018	6.17284	1.81818	5.76923	2.73973	6.19469	4.91803	7.69231	14.0625	Hmgcl
NC_000076.7.24471571.24471571	NC_000076.7	24471571	24471571	0.159682	0.315006	3.68018	5.88235	0	0	0	10	6.25	0	0	Ccn2
NC_000073.7.111623164.111623164	NC_000073.7	111623164	111623164	0.000105189	0.00562469	3.68026	0.813008	0	0	0	3.24675	7.14286	3.8835	1.33333	Usp47
NC_000082.7.4497286.4497286	NC_000082.7	4497286	4497286	0.0105161	0.0726623	3.68028	5.30973	1.31579	2.04082	1.20482	5.09554	10.1852	1.44928	13.4328	Coro7
NC_000067.7.179787126.179787126	NC_000067.7	179787126	179787126	0.108599	0.25523	3.68029	0	0	3.57143	0	0	13.6364	0	4.54545	Cdc42bpa
NC_000080.7.26359383.26359383	NC_000080.7	26359383	26359383	0.0023392	0.0318672	3.68031	3.75	0	1.03093	0	4.51613	9.83607	0	3.84615	Arf4
NC_000076.7.128295492.128295492	NC_000076.7	128295492	128295492	0.00259556	0.0338063	3.68044	0	0	3.44828	0	3.22581	7.07071	4.49438	1.96078	Smarcc2
NC_000068.8.70948446.70948446	NC_000068.8	70948446	70948446	0.0188506	0.100603	3.68045	0	0	0	5.26316	0	9.80392	7.14286	5.26316	Cybrd1
NC_000070.7.108263516.108263516	NC_000070.7	108263516	108263516	0.0363526	0.142754	3.68047	1.5873	14.2857	6.49351	4.65116	5.20231	17.7083	6.77966	8.64198	Gpx7
NC_000074.7.70735910.70735910	NC_000074.7	70735910	70735910	0.00469524	0.0475955	3.68055	2.72727	0	1.81818	0	2.8777	8.33333	3.125	5.08475	Homer3
NC_000074.7.71249484.71249484	NC_000074.7	71249484	71249484	0.193039	0.350137	3.68056	7.5	0	2	8	4.25532	15.5556	5.55556	7.14286	Mast3
NC_000077.7.114781178.114781178	NC_000077.7	114781178	114781178	0.520446	0.588263	3.68056	51.1111	62.1622	23.6842	37.5	59.2593	30	44.6429	55	Cd300a
NC_000085.7.44058015.44058015	NC_000085.7	44058015	44058015	0.0680829	0.199195	3.68058	4	0	0	2.43902	3.125	10.2564	5.55556	4	Erlin1
NC_000085.7.8870546.8870546	NC_000085.7	8870546	8870546	0.0149597	0.0879512	3.68061	0	0	2.77778	0	7.04225	0	8.16327	0	Ints5
NC_000080.7.6220117.6220117	NC_000080.7	6220117	6220117	0.145609	0.298149	3.6807	6.89655	0	3.92157	0	8.06452	7.31707	3.22581	10.7143	Ngly1
NC_000072.7.108760441.108760441	NC_000072.7	108760441	108760441	0.153512	0.308008	3.68077	0	2.38095	5.88235	10.7143	1.75439	27.2727	0	0	Arl8b
NC_000071.7.98476971.98476971	NC_000071.7	98476971	98476971	0.00983874	0.0708627	3.6808	0	0	1.26582	2.85714	9.72222	1.88679	0	3.44828	Cfap299
NC_000084.7.23885236.23885236	NC_000084.7	23885236	23885236	0.107482	0.253452	3.68088	7.93651	0	0	3.33333	11.5789	2.32558	0	6.66667	Mapre2
NC_000078.7.84618036.84618036	NC_000078.7	84618036	84618036	0.0492561	0.167966	3.68094	2.15054	0	2.8169	4.44444	1.81818	16.3265	10.2041	2.22222	Vsx2
NC_000082.7.95882935.95882935	NC_000082.7	95882935	95882935	4.70731e-06	0.000783956	3.68098	0	0	0	0	2.29885	1.04167	6.95652	4.80769	Brwd1
NC_000071.7.117254046.117254046	NC_000071.7	117254046	117254046	0.000129881	0.00638093	3.68098	0	0	0	0	9.78261	3.26087	0	0	Suds3
NC_000085.7.4050516.4050516	NC_000085.7	4050516	4050516	0.00021107	0.0082298	3.68098	0	0	0	0	4.7619	7.04225	2.63158	0	Nudt8
NC_000086.8.51702075.51702075	NC_000086.8	51702075	51702075	0.00263298	0.0340626	3.68098	0	0	0	0	3.125	2.12766	6.89655	4.34783	Gpc3
NC_000069.7.51185244.51185244	NC_000069.7	51185244	51185244	0.00284579	0.0360607	3.68098	0	0	0	0	13.1579	0	2.7027	0	Elf2
NC_000077.7.58845057.58845057	NC_000077.7	58845057	58845057	0.00400679	0.0429911	3.68098	0	0	0	0	3.77358	0	10.8108	0	H2bc26
NC_000084.7.66591858.66591858	NC_000084.7	66591858	66591858	0.00444819	0.0455187	3.68098	0	0	0	0	4.7619	0	10.2564	0	Pmaip1
NC_000084.7.66591875.66591875	NC_000084.7	66591875	66591875	0.00444819	0.0455187	3.68098	0	0	0	0	4.7619	0	10.2564	0	Pmaip1
NC_000069.7.87792435.87792435	NC_000069.7	87792435	87792435	0.00454316	0.0467085	3.68098	0	0	0	0	3.44828	0	5.12821	11.1111	Prcc
NC_000073.7.64806352.64806352	NC_000073.7	64806352	64806352	0.00484261	0.048408	3.68098	0	0	0	0	0	0	12.1951	5.26316	Entrep2
NC_000068.8.28945209.28945209	NC_000068.8	28945209	28945209	0.00551366	0.0519151	3.68098	0	0	0	0	9.43396	0	0	3.125	Cfap77
NC_000071.7.48141099.48141099	NC_000071.7	48141099	48141099	0.00551366	0.0519151	3.68098	0	0	0	0	0	0	11.7647	0	Slit2
NC_000070.7.62278641.62278641	NC_000070.7	62278641	62278641	0.00576112	0.053217	3.68098	0	0	0	0	8.06452	0	2.5641	0	Fkbp15
NC_000079.7.52000732.52000732	NC_000079.7	52000732	52000732	0.00629612	0.0549749	3.68098	0	0	0	0	3.0303	0	8.69565	0	Gadd45g
NC_000079.7.52000734.52000734	NC_000079.7	52000734	52000734	0.00629612	0.0549749	3.68098	0	0	0	0	1.51515	0	8.69565	5	Gadd45g
NC_000073.7.27990373.27990373	NC_000073.7	27990373	27990373	0.00629612	0.0558008	3.68098	0	0	0	0	0	3.57143	8	2.94118	Selenov
NC_000079.7.105000127.105000127	NC_000079.7	105000127	105000127	0.00658533	0.0563345	3.68098	0	0	0	0	0	11.1111	5.17241	0	Shisal2b
NC_000068.8.29717608.29717608	NC_000068.8	29717608	29717608	0.00737913	0.0607086	3.68098	0	0	0	0	1.5873	10.8108	2.04082	0	Urm1
NC_000068.8.29717642.29717642	NC_000068.8	29717642	29717642	0.00737913	0.0607086	3.68098	0	0	0	0	1.5873	10.8108	2.04082	0	Urm1
NC_000079.7.92268319.92268319	NC_000079.7	92268319	92268319	0.0113349	0.0756716	3.68098	0	0	0	0	3.77358	2.7027	6.38298	0	Rasgrf2
NC_000074.7.125160941.125160941	NC_000074.7	125160941	125160941	0.0128459	0.0817616	3.68098	0	0	0	0	9.80392	2.63158	0	0	Pgbd5
NC_000080.7.117164592.117164592	NC_000080.7	117164592	117164592	0.0142271	0.0856079	3.68098	0	0	0	0	3.77358	6.52174	2.27273	0	Gpc6
NC_000081.7.37232842.37232842	NC_000081.7	37232842	37232842	0.0463501	0.162348	3.68098	1.49254	0	0	3.84615	3.92157	2.63158	11.3636	0	Grhl2
NC_000083.7.35978504.35978504	NC_000083.7	35978504	35978504	5.88448e-05	0.00383511	3.681	0.719424	0	0	0	0.657895	2.80374	13.5922	0	Vars2
NC_000080.7.5894411.5894411	NC_000080.7	5894411	5894411	0.269445	0.406676	3.68104	0	15	0	6.66667	3.33333	15.3846	9.09091	4.7619	Rarb
NC_000078.7.40496178.40496178	NC_000078.7	40496178	40496178	0.0379963	0.145914	3.68109	0	0	0	2.5	0	4.54545	11.1111	0	Zfp277
NC_000078.7.40496178.40496178	NC_000078.7	40496178	40496178	0.0379963	0.145914	3.68109	0	0	0	2.5	0	4.54545	11.1111	0	Dock4
NC_000071.7.93241068.93241068	NC_000071.7	93241068	93241068	0.0407964	0.151892	3.6812	2.66667	0	1.5625	0	3.92157	8.62069	5.88235	0	Septin11
NC_000070.7.115874743.115874743	NC_000070.7	115874743	115874743	0.0113115	0.0764238	3.68126	5.07246	0	1.51515	3.79747	6.91489	2.67857	0	16.0377	Faah
NC_000083.7.34891058.34891058	NC_000083.7	34891058	34891058	0.494676	0.571554	3.68127	37.2549	36.3636	50	50	36.7647	62.963	44.4444	52.7778	Tnxb
NC_000078.7.71062184.71062184	NC_000078.7	71062184	71062184	0.000585539	0.0146817	3.68131	0.763359	0	0	0	1.5748	12.1212	2.72727	2.85714	Arid4a
NC_000075.7.106158287.106158287	NC_000075.7	106158287	106158287	0.228599	0.37958	3.68143	0	10	0	0	0	12.1212	4.34783	0	Poc1a
NC_000081.7.36608630.36608630	NC_000081.7	36608630	36608630	0.00796962	0.0624756	3.68165	0	8.62069	0	1.33333	3.10078	4	8.8	6.49351	Pabpc1
NC_000077.7.75685836.75685836	NC_000077.7	75685836	75685836	0.30944	0.434265	3.68174	34.9515	17.0732	25.3165	31.8841	16.4179	24.0506	54.5455	47.0588	Doc2b
NC_000077.7.61745151.61745151	NC_000077.7	61745151	61745151	0.0207527	0.105173	3.68176	0	3.22581	0	0	2.94118	2.5641	0	13.9535	Ulk2
NC_000077.7.11636072.11636072	NC_000077.7	11636072	11636072	0.0022169	0.0309447	3.68184	1.49254	0	0	0	4.72441	3.63636	4.7619	3.125	Ikzf1
NC_000073.7.100580818.100580818	NC_000073.7	100580818	100580818	0.0115342	0.0772298	3.68187	1.36986	0	0	0	3.27869	4.91803	0	9.52381	Arhgef17
NC_000079.7.35925097.35925097	NC_000079.7	35925097	35925097	0.0410092	0.151991	3.68206	0	9.25926	1.38889	4.05405	4.13223	7.14286	13.8889	4.54545	Cdyl
NC_000078.7.24147343.24147343	NC_000078.7	24147343	24147343	0.077997	0.213997	3.68217	4.16667	0	0	0	3.63636	0	8.33333	12.5	9030624G23Rik
NC_000074.7.54530313.54530313	NC_000074.7	54530313	54530313	0.172766	0.329453	3.68217	5.55556	7.40741	3.33333	0	11.7647	12.5	1.6129	5.26316	Vegfc
NC_000071.7.43391372.43391372	NC_000071.7	43391372	43391372	0.00819284	0.0641831	3.68218	0	0	1.6129	1.49254	6.25	0	5.06329	5.76923	Cpeb2
NC_000070.7.152375562.152375562	NC_000070.7	152375562	152375562	0.0710378	0.204272	3.6822	0	3.77358	0	10	15.0943	0	4.65116	2.5	Hes3
NC_000083.7.33308671.33308671	NC_000083.7	33308671	33308671	4.36392e-05	0.00318878	3.68222	0	0	0	1.81818	3.11111	6.17284	3.22581	4.51613	Zfp563
NC_000071.7.137551902.137551902	NC_000071.7	137551902	137551902	0.00141666	0.0246199	3.68227	1.17647	0	0	0	1.90476	1.35135	1.44928	12.5	Actl6b
NC_000068.8.115892757.115892757	NC_000068.8	115892757	115892757	0.558472	0.612624	3.68245	41.1765	38.4615	45.8333	51.4286	46.5116	42.5	40.9091	67.5676	Meis2
NC_000072.7.83752716.83752716	NC_000072.7	83752716	83752716	0.0143265	0.0867129	3.68249	2.46914	3.22581	0	0	2.5974	4.7619	8.13953	3.57143	Tex261
NC_000083.7.43187617.43187617	NC_000083.7	43187617	43187617	0.00310947	0.0373832	3.68254	0	0	1.63934	0	3.94737	7.95455	1.5873	0	Cd2ap
NC_000071.7.24731433.24731433	NC_000071.7	24731433	24731433	0.0319443	0.133262	3.68255	4.54545	0	2.9703	6.12245	6.03448	5.81395	8.92857	7.14286	Gbx1
NC_000071.7.36641483.36641483	NC_000071.7	36641483	36641483	5.41397e-05	0.00381984	3.68272	0	0	0	0	0.980392	3.26087	1.26582	10	Tada2b
NC_000068.8.136957536.136957536	NC_000068.8	136957536	136957536	0.000579649	0.0149225	3.68276	1.02564	0	1.96078	1.05263	1.92308	7.76699	7.69231	2.53165	Jag1
NC_000084.7.9707615.9707615	NC_000084.7	9707615	9707615	0.187298	0.343831	3.68286	1.5873	14.2857	14.2857	2.43902	13.3333	7.54717	7.40741	6.06061	Colec12
NC_000070.7.137641207.137641207	NC_000070.7	137641207	137641207	0.363443	0.478046	3.68296	3.125	20	20.6349	60.4651	24.2424	27.5862	32.6531	25.641	Ece1
NC_000085.7.5619358.5619358	NC_000085.7	5619358	5619358	0.28861	0.419582	3.68304	7.54717	4.54545	0	18.1818	2.32558	6.81818	20.6897	20.8333	Ap5b1
NC_000083.7.34865930.34865930	NC_000083.7	34865930	34865930	0.0493989	0.168242	3.68305	0	0	7.07071	0	7.76699	4.44444	8.69565	2.38095	Atf6b
NC_000067.7.39407109.39407109	NC_000067.7	39407109	39407109	0.00235726	0.0325414	3.68307	0	0	2.9703	0	10	0	4.7619	0	Rpl31
NC_000079.7.34528694.34528694	NC_000079.7	34528694	34528694	0.0548462	0.177927	3.68321	11.7647	0	0	2.10526	12.5	3.65854	3.44828	7.35294	Slc22a23
NC_000077.7.119246073.119246073	NC_000077.7	119246073	119246073	0.025784	0.118411	3.6833	0	0	2.5641	0	6.97674	5.55556	0	3.33333	Sgsh
NC_000077.7.119246073.119246073	NC_000077.7	119246073	119246073	0.025784	0.118411	3.6833	0	0	2.5641	0	6.97674	5.55556	0	3.33333	Slc26a11
NC_000078.7.75355049.75355049	NC_000078.7	75355049	75355049	0.0572862	0.182005	3.68339	2.22222	0	0	0	2.43902	3.22581	10	0	Rhoj
NC_000074.7.64657300.64657300	NC_000074.7	64657300	64657300	0.219631	0.372884	3.68342	0	0	5.55556	6.66667	6.45161	8.69565	7.40741	0	Tll1
NC_000068.8.127967584.127967584	NC_000068.8	127967584	127967584	0.019763	0.103157	3.6835	0	3.22581	0	0	10.6061	0	0	0	Bcl2l11
NC_000077.7.69729415.69729415	NC_000077.7	69729415	69729415	0.000432203	0.0123849	3.68354	0.980392	0	0	0	3.7037	4.34783	6.32911	1.40845	Tmem256
NC_000082.7.16888184.16888184	NC_000082.7	16888184	16888184	0.0013548	0.0235144	3.6838	0	2.04082	1.0989	1.51515	11.5646	0.729927	2.27273	0	Ypel1
NC_000075.7.94420843.94420843	NC_000075.7	94420843	94420843	0.000328804	0.0107833	3.68389	0	0	1.94175	0	3.75	3.73134	0.787402	10.4167	Dipk2a
NC_000073.7.127048081.127048081	NC_000073.7	127048081	127048081	0.0013242	0.0237	3.68393	1.44928	0	0	0	6.80272	2.73973	2.89855	1.26582	Zfp689
NC_000070.7.32983841.32983841	NC_000070.7	32983841	32983841	9.02214e-06	0.0013163	3.68421	0	0	0	0	1.53846	9.52381	2.7027	0	Rragd
NC_000075.7.43151074.43151074	NC_000075.7	43151074	43151074	5.98741e-05	0.00404835	3.68421	0	0	0	0	0	3.92157	4.10959	10.9375	Oaf
NC_000079.7.75855990.75855990	NC_000079.7	75855990	75855990	0.000395358	0.0117939	3.68421	0	0	0	0	4.25532	4.54545	2.29885	2.38095	Ell2
NC_000074.7.3567095.3567095	NC_000074.7	3567095	3567095	0.00101222	0.02039	3.68421	0	0	0	0	7.27273	1.6129	0	8	Pnpla6
NC_000068.8.126718255.126718255	NC_000068.8	126718255	126718255	0.00171182	0.0273121	3.68421	0	0	0	0	2.94118	10	2.32558	0	Trpm7
NC_000082.7.95946454.95946454	NC_000082.7	95946454	95946454	0.00181934	0.0276917	3.68421	0	0	0	0	0	10	2.63158	0	Get1
NC_000067.7.156501803.156501803	NC_000067.7	156501803	156501803	0.0022378	0.0316047	3.68421	0	0	0	0	0	0	14.2857	0	Tor3a
NC_000070.7.63413077.63413077	NC_000070.7	63413077	63413077	0.00369415	0.0416827	3.68421	0	0	0	0	10.5263	1.78571	0	0	Whrn
NC_000079.7.100806314.100806314	NC_000079.7	100806314	100806314	0.0039548	0.0426846	3.68421	0	0	0	0	5.66038	6.45161	0	0	Ccdc125
NC_000074.7.123951884.123951884	NC_000074.7	123951884	123951884	0.00423677	0.0449638	3.68421	0	0	0	0	4.6875	5.55556	2.38095	0	Cdk10
NC_000069.7.157653561.157653561	NC_000069.7	157653561	157653561	0.00454205	0.0467046	3.68421	0	0	0	0	0	1.81818	12.5	0	Ankrd13c
NC_000076.7.81019010.81019010	NC_000076.7	81019010	81019010	0.0052316	0.0497184	3.68421	0	0	0	0	3.57143	4.08163	5.55556	0	Dapk3
NC_000071.7.123153458.123153458	NC_000071.7	123153458	123153458	0.00575815	0.0532046	3.68421	0	0	0	0	7.46269	0	3.92157	0	Orai1
NC_000086.8.159285177.159285177	NC_000086.8	159285177	159285177	0.0068333	0.0574534	3.68421	0	0	0	0	7.57576	2.22222	3.0303	0	Phka2
NC_000075.7.78303433.78303433	NC_000075.7	78303433	78303433	0.00728966	0.0603187	3.68421	1.53846	0	0	0	2.1978	3.7037	3.1746	10	Ddx43
NC_000068.8.151384544.151384544	NC_000068.8	151384544	151384544	0.00755067	0.0614789	3.68421	0	0	0	0	0	7.69231	11.1111	0	Fkbp1a
NC_000069.7.107239846.107239846	NC_000069.7	107239846	107239846	0.0118729	0.0784525	3.68421	1.85185	0	0	0	0	15.5556	0	2.04082	Rbm15
NC_000071.7.88868778.88868778	NC_000071.7	88868778	88868778	0.0562707	0.180597	3.68421	9.7561	0	0	0	11.5789	9.63855	0	1.92308	Mob1b
NC_000068.8.179867729.179867729	NC_000068.8	179867729	179867729	0.175951	0.332927	3.68421	0	0	0	7.14286	0	3.7037	21.4286	0	Lama5
NC_000072.7.63182629.63182629	NC_000072.7	63182629	63182629	0.447725	0.539972	3.68421	81.8182	100	84.2105	91.6667	95	83.3333	100	87.5	Grid2
NC_000073.7.144468995.144468995	NC_000073.7	144468995	144468995	0.003414	0.0399169	3.68423	1.97368	0	3.06122	0.934579	6.20155	6.25	6.04027	1.47059	LTO1
NC_000080.7.58313115.58313115	NC_000080.7	58313115	58313115	0.0020177	0.0293106	3.68431	3.53982	0	0.8	0	1.3986	1.06383	10	9.23077	Fgf9
NC_000077.7.115055446.115055446	NC_000077.7	115055446	115055446	0.290655	0.420938	3.68435	4	30.4348	0	0	17.6471	21.875	0	0	Nherf1
NC_000075.7.35122728.35122728	NC_000075.7	35122728	35122728	0.00160106	0.0263129	3.68438	1.85185	5.08475	1.47059	0.980392	5.11628	7.62712	5.68182	4.5045	Foxred1
NC_000075.7.35122728.35122728	NC_000075.7	35122728	35122728	0.00160106	0.0263129	3.68438	1.85185	5.08475	1.47059	0.980392	5.11628	7.62712	5.68182	4.5045	Srpra
NC_000075.7.110361995.110361995	NC_000075.7	110361995	110361995	0.0489688	0.167696	3.68445	7.24638	0	1.44928	2.22222	4.20168	16.8831	2.46914	5.40541	Setd2
NC_000083.7.8037257.8037257	NC_000083.7	8037257	8037257	0.333948	0.453372	3.68455	8.51064	35.2941	13.7255	14	18.75	16.6667	15.1163	37.5	Fndc1
NC_000077.7.77380169.77380169	NC_000077.7	77380169	77380169	0.0672867	0.198038	3.68464	3.7037	11.1111	1.14943	0	7.05882	11.7647	1.5873	4.16667	Ankrd13b
NC_000077.7.107080277.107080277	NC_000077.7	107080277	107080277	0.149161	0.302241	3.68467	0	0	0	4.34783	17.2414	0	0	0	Nol11
NC_000077.7.66089877.66089877	NC_000077.7	66089877	66089877	0.0780784	0.214102	3.68467	84.6154	100	100	95.4545	100	100	96.2264	100	Dnah9
NC_000084.7.81029528.81029528	NC_000084.7	81029528	81029528	0.13964	0.291186	3.68486	3.7037	0	3.22581	2.7027	6.45161	23.0769	0	5	Sall3
NC_000083.7.45866716.45866716	NC_000083.7	45866716	45866716	0.0175982	0.0961401	3.68486	1.90476	0	0	1.78571	6.25	4.44444	0	8	Nfkbie
NC_000068.8.117080512.117080512	NC_000068.8	117080512	117080512	0.0651546	0.195117	3.68496	3.44828	0	0	5.7971	5.78512	10.2041	0	11.3636	Fam98b
NC_000070.7.131872378.131872378	NC_000070.7	131872378	131872378	0.00998991	0.0714399	3.68504	2.15827	0	4.9505	1.35135	3.67647	14.1304	7.14286	0	Oprd1
NC_000068.8.26822698.26822698	NC_000068.8	26822698	26822698	0.0378055	0.145773	3.68512	2.22222	0	0	0	2.77778	0	8	4.16667	Surf4
NC_000068.8.26822698.26822698	NC_000068.8	26822698	26822698	0.0378055	0.145773	3.68512	2.22222	0	0	0	2.77778	0	8	4.16667	Stkld1
NC_000072.7.40906273.40906273	NC_000072.7	40906273	40906273	0.14402	0.29705	3.68535	91.8033	100	87.8788	93.0233	98.1818	100	92.1569	89.6552	Prss59
NC_000070.7.63133706.63133706	NC_000070.7	63133706	63133706	0.0158653	0.0916187	3.68545	1.0101	2.38095	3.84615	0	8.46154	1.36986	8.42105	0	Col27a1
NC_000073.7.16577641.16577641	NC_000073.7	16577641	16577641	0.119983	0.269051	3.68547	8.49057	6.52174	9	16.4179	11.5108	13.5135	15.2381	15.4639	Prkd2
NC_000077.7.69586461.69586461	NC_000077.7	69586461	69586461	0.118026	0.266132	3.68547	0	0	3.22581	0	9.67742	0	0	6.25	Tnfsfm13
NC_000077.7.69586461.69586461	NC_000077.7	69586461	69586461	0.118026	0.266132	3.68547	0	0	3.22581	0	9.67742	0	0	6.25	Tnfsf12
NC_000073.7.34819359.34819359	NC_000073.7	34819359	34819359	0.0333606	0.136355	3.68557	2.38095	0	0	0	1.88679	2.43902	15.3846	0	Cebpa
NC_000077.7.120269497.120269497	NC_000077.7	120269497	120269497	0.0063876	0.0554005	3.6856	0	0	0	2.32558	3.57143	4	2.7027	7.54717	Faap100
NC_000069.7.108053000.108053000	NC_000069.7	108053000	108053000	0.0134059	0.0836773	3.6856	6.07735	8.06452	2.7027	5.04202	7.28155	3.67647	12.1795	13.6691	Gnai3
NC_000075.7.70449911.70449911	NC_000075.7	70449911	70449911	0.0125462	0.0807459	3.68563	0.980392	0	2.08333	3.77358	2.0202	14.4578	0	4.65116	Sltm
NC_000071.7.24553190.24553190	NC_000071.7	24553190	24553190	0.198924	0.355629	3.68566	10.4167	0	4.44444	4	4.7619	7.79221	14.8148	13.1579	Kcnh2
NC_000075.7.78349801.78349801	NC_000075.7	78349801	78349801	0.141477	0.294119	3.68582	9.7561	0	1.69492	0	14.0351	3.44828	4.54545	4.54545	Cgas
NC_000076.7.11219256.11219256	NC_000076.7	11219256	11219256	0.017431	0.0964468	3.68587	1.6129	1.96078	5.95238	0	1.35135	12	10.4167	0	Epm2a
NC_000075.7.64425763.64425763	NC_000075.7	64425763	64425763	0.186201	0.343451	3.6859	80	96.5517	90.9091	91.3043	91.3043	98.1481	100	81.5789	Megf11
NC_000067.7.121359239.121359239	NC_000067.7	121359239	121359239	0.00643243	0.0564551	3.6859	0.719424	8.69565	2.4	0	6.84932	9.87654	3.50877	2.66667	Ccdc93
NC_000070.7.138819555.138819555	NC_000070.7	138819555	138819555	0.0508596	0.171097	3.6859	3.48837	0	2.08333	2.63158	10.1124	1.81818	0	20	Nbl1
NC_000071.7.24619138.24619138	NC_000071.7	24619138	24619138	0.145903	0.299268	3.6859	0	6.66667	0	8	6.06061	2.63158	9.09091	5.55556	Asic3
NC_000085.7.30007452.30007452	NC_000085.7	30007452	30007452	0.00824519	0.0636667	3.68596	0	0	4.12371	3.125	6.80272	1.5873	3.9604	11.3636	Uhrf2
NC_000082.7.10363521.10363521	NC_000082.7	10363521	10363521	0.104282	0.249441	3.68605	0	8.33333	0	0	2.17391	17.3913	0	0	Clec16a
NC_000073.7.29008572.29008572	NC_000073.7	29008572	29008572	0.00560989	0.0524213	3.68614	0	1.96078	0	0	3.66972	1.40845	9.61538	3.63636	Dpf1
NC_000081.7.93234455.93234455	NC_000081.7	93234455	93234455	0.00192199	0.0285449	3.68615	0	0	1.73913	1.05263	1.48148	8.04598	2.24719	8.75	Yaf2
NC_000070.7.140688979.140688979	NC_000070.7	140688979	140688979	0.0581964	0.183828	3.68621	0	0	4.54545	3.38983	2.46914	10	11.7647	0	Sdhb
NC_000074.7.63404908.63404908	NC_000074.7	63404908	63404908	0.0133495	0.0834921	3.68626	1.42857	2.7027	0	0	13.3333	0	1.21951	4.54545	Spock3
NC_000067.7.59952939.59952939	NC_000067.7	59952939	59952939	0.0250373	0.117083	3.68629	1.31579	6.81818	2.22222	0	1.65289	3.52941	20.5479	0	Fam117b
NC_000072.7.143111890.143111890	NC_000072.7	143111890	143111890	0.106587	0.252739	3.68634	10.9091	0	1.5625	3.77358	4.2735	5	27.2727	8.62069	Etnk1
NC_000086.8.167003749.167003749	NC_000086.8	167003749	167003749	0.485922	0.565737	3.68637	81.8182	73.3333	90.4762	66.6667	80.4348	100	73.6842	100	Frmpd4
NC_000072.7.134544154.134544154	NC_000072.7	134544154	134544154	0.0275068	0.122984	3.6864	4.61538	0	0	2	10	0	5.26316	3.79747	Lrp6
NC_000084.7.38088651.38088651	NC_000084.7	38088651	38088651	0.183818	0.340461	3.6864	2.94118	8.33333	0	0	5.55556	5.88235	0	15.3846	Hdac3
NC_000075.7.121548748.121548748	NC_000075.7	121548748	121548748	0.0107012	0.0741072	3.68646	4.25532	0	1.96078	2.46914	5.92105	13.0841	1.88679	2.5	Nktr
NC_000085.7.60569247.60569247	NC_000085.7	60569247	60569247	0.0129428	0.0813577	3.68649	9.09091	1.88679	0	0	7.65027	8.08081	2.72727	7.31707	Cacul1
NC_000076.7.127513071.127513071	NC_000076.7	127513071	127513071	3.79253e-05	0.00293623	3.68664	0	0	0	0	0	9.55882	0	3.37079	Nemp1
NC_000083.7.25403229.25403229	NC_000083.7	25403229	25403229	0.000235368	0.0087876	3.68664	0	0	0	0	3.7037	8.88889	2.46914	0	Unkl
NC_000080.7.24296016.24296016	NC_000080.7	24296016	24296016	0.000285004	0.00977482	3.68664	0	0	0	0	1.36986	12.766	0	2.12766	Dlg5
NC_000067.7.184577736.184577736	NC_000067.7	184577736	184577736	0.00178333	0.0279252	3.68664	0	0	0	0	2.98507	2.5641	0	8.47458	Mtarc2
NC_000067.7.184577739.184577739	NC_000067.7	184577739	184577739	0.00178333	0.0279252	3.68664	0	0	0	0	2.98507	2.5641	0	8.47458	Mtarc2
NC_000085.7.8797222.8797222	NC_000085.7	8797222	8797222	0.00203979	0.029475	3.68664	0	0	0	0	3.57143	8.33333	0	0	Hnrnpul2
NC_000085.7.8797265.8797265	NC_000085.7	8797265	8797265	0.00203979	0.029475	3.68664	0	0	0	0	2.38095	8.33333	0	4.16667	Hnrnpul2
NC_000086.8.158197444.158197444	NC_000086.8	158197444	158197444	0.00256535	0.0335796	3.68664	0	0	0	0	9.09091	0	1.23457	0	Map7d2
NC_000073.7.81984906.81984906	NC_000073.7	81984906	81984906	0.00250644	0.0336564	3.68664	0	0	0	0	5.66038	0	3.7037	5.88235	Adamtsl3
NC_000079.7.55593118.55593118	NC_000079.7	55593118	55593118	0.0028844	0.0358426	3.68664	0	0	0	0	0	5.88235	3.27869	8.33333	Grk6
NC_000070.7.109515132.109515132	NC_000070.7	109515132	109515132	0.0278371	0.123792	3.68664	0	0	0	3.92157	8.69565	5.45455	1.6129	3.84615	Faf1
NC_000068.8.32271847.32271847	NC_000068.8	32271847	32271847	0.0872732	0.227421	3.68664	0	3.22581	5.12821	8.69565	9.21053	12.7273	3.0303	3.92157	Bbln
NC_000072.7.86172384.86172384	NC_000072.7	86172384	86172384	0.12875	0.27941	3.68664	0	0	0	6.25	0	0	5	25	Tgfa
NC_000069.7.153618667.153618667	NC_000069.7	153618667	153618667	0.000897214	0.0190742	3.68671	0.970874	0	0	0	1.0989	0	3.1746	12.8571	Rabggtb
NC_000070.7.9668663.9668663	NC_000070.7	9668663	9668663	0.02966	0.128118	3.68713	0	3.33333	0	0	4.90196	9.52381	0	0	Asph
NC_000073.7.80863163.80863163	NC_000073.7	80863163	80863163	0.0153799	0.0901315	3.68714	0	5	0	0	4.7619	8.88889	0	0	Pde8a
NC_000069.7.90372754.90372754	NC_000069.7	90372754	90372754	0.0217472	0.108598	3.68714	0	0	0	2.5641	3.50877	7.14286	0	7.69231	Npr1
NC_000068.8.34662362.34662362	NC_000068.8	34662362	34662362	0.0690141	0.2012	3.6873	0	0	3.44828	0	2.63158	17.8571	0	0	Hspa5
NC_000077.7.116734668.116734668	NC_000077.7	116734668	116734668	0.0142011	0.0855213	3.68747	1.19048	0	0	2.27273	0	3.50877	0	21.2121	Mettl23
NC_000071.7.119977601.119977601	NC_000071.7	119977601	119977601	0.125783	0.275914	3.68748	10.9091	3.33333	0	0	5.55556	9.80392	10.4167	0	Tbx5
NC_000081.7.102044829.102044829	NC_000081.7	102044829	102044829	0.019748	0.102326	3.68758	0	0	0	2.63158	4.22535	8.62069	0	0	Spryd3
NC_000084.7.37865980.37865980	NC_000084.7	37865980	37865980	0.368762	0.481259	3.68761	52.3077	76	83.3333	66.6667	76	78.3133	61.6438	64.7059	Pcdhga8
NC_000084.7.37865980.37865980	NC_000084.7	37865980	37865980	0.368762	0.481259	3.68761	52.3077	76	83.3333	66.6667	76	78.3133	61.6438	64.7059	Pcdhgb5
NC_000084.7.37865980.37865980	NC_000084.7	37865980	37865980	0.368762	0.481259	3.68761	52.3077	76	83.3333	66.6667	76	78.3133	61.6438	64.7059	Pcdhga9
NC_000084.7.37865980.37865980	NC_000084.7	37865980	37865980	0.368762	0.481259	3.68761	52.3077	76	83.3333	66.6667	76	78.3133	61.6438	64.7059	Pcdhgb6
NC_000079.7.23922781.23922781	NC_000079.7	23922781	23922781	0.0289673	0.126049	3.68762	0	0	1.38889	0	2.12766	0	0	14.7059	H1f2
NC_000079.7.23922795.23922795	NC_000079.7	23922795	23922795	0.0289673	0.126049	3.68762	0	0	1.38889	0	0	2.32558	0	14.7059	H1f2
NC_000080.7.106344543.106344543	NC_000080.7	106344543	106344543	0.0468016	0.16324	3.68769	100	100	97.1429	80	100	96.9697	100	96.5517	Trim52
NC_000077.7.11635987.11635987	NC_000077.7	11635987	11635987	0.054041	0.176542	3.68771	0	0	5.26316	0	1.69492	9.375	6.52174	2.17391	Ikzf1
NC_000084.7.67774386.67774386	NC_000084.7	67774386	67774386	0.0587527	0.184416	3.68778	2.53165	9.09091	3.33333	0	2.7027	9.33333	1.28205	15.7895	Cep76
NC_000084.7.67774386.67774386	NC_000084.7	67774386	67774386	0.0587527	0.184416	3.68778	2.53165	9.09091	3.33333	0	2.7027	9.33333	1.28205	15.7895	Psmg2
NC_000075.7.118308462.118308462	NC_000075.7	118308462	118308462	0.0552664	0.178918	3.68783	3.33333	1.92308	0	4.54545	8	1.88679	3.84615	10.1449	Eomes
NC_000075.7.67738640.67738640	NC_000075.7	67738640	67738640	0.0019233	0.0290873	3.68793	0	0	1.36986	0	1.05263	12.987	1.35135	0	Vps13c
NC_000084.7.70701955.70701955	NC_000084.7	70701955	70701955	0.0402714	0.150514	3.68802	0	0	2.32558	0	5.68182	0	10	0	Mbd2
NC_000067.7.133059303.133059303	NC_000067.7	133059303	133059303	0.0367783	0.143603	3.68807	0	6.45161	11.7647	1.21951	9.65517	1.25	9.90099	6.15385	Ppp1r15b
NC_000077.7.61396381.61396381	NC_000077.7	61396381	61396381	0.270226	0.407152	3.68807	18.4466	48.0769	32.5	13.253	34.2105	30.4348	27.8481	23.2143	B9d1
NC_000076.7.80183838.80183838	NC_000076.7	80183838	80183838	0.00919449	0.067568	3.68812	2.77778	0	2.94118	1.07527	3	9.87654	1.06383	11.2903	Adamtsl5
NC_000081.7.84737754.84737754	NC_000081.7	84737754	84737754	0.0418636	0.153717	3.68814	3.57143	0	2.35294	10.7143	3.7594	8.69565	16.129	1.51515	Phf21b
NC_000067.7.154974872.154974872	NC_000067.7	154974872	154974872	0.00403308	0.0437843	3.68814	1.49254	0	0	1.38889	12.1739	1.26582	1.14943	0	Ier5
NC_000071.7.139529658.139529658	NC_000071.7	139529658	139529658	0.0150302	0.0889924	3.68814	0	0	4.81928	0	6.38298	7.46269	3.22581	0	Uncx
NC_000075.7.114230197.114230197	NC_000075.7	114230197	114230197	0.287613	0.419707	3.68814	10.5263	0	3.44828	5.26316	13.4615	4.34783	3.57143	12.5	Glb1
NC_000072.7.113354641.113354641	NC_000072.7	113354641	113354641	0.000565421	0.0147169	3.68816	0.917431	0	2.30769	0	5.16129	2.5	3.26797	8.73016	Arpc4
NC_000076.7.82465612.82465612	NC_000076.7	82465612	82465612	0.00709644	0.0586204	3.6882	0	0	0	1.78571	0	16.3636	0	0	Tdg
NC_000071.7.37401886.37401886	NC_000071.7	37401886	37401886	0.015932	0.0918381	3.68827	1.33333	7.40741	0	0	6.42202	5.06329	5.55556	0	Crmp1
NC_000069.7.116455916.116455916	NC_000069.7	116455916	116455916	0.0104267	0.0730551	3.68827	2.85714	0	0	0	4.71698	3.33333	8.33333	1.78571	Mfsd14a
NC_000070.7.120604173.120604173	NC_000070.7	120604173	120604173	0.162924	0.318669	3.68827	5.26316	0	0	0	0	0	0	26.6667	Kcnq4
NC_000080.7.119376064.119376064	NC_000080.7	119376064	119376064	0.00026488	0.0094081	3.68852	0	0	0	0	0	5.76923	3.57143	8.82353	Hs6st3
NC_000071.7.32293970.32293970	NC_000071.7	32293970	32293970	0.000309128	0.0104215	3.68852	0	0	0	0	1.07527	0	8.51064	7.84314	Fosl2
NC_000070.7.91260214.91260214	NC_000070.7	91260214	91260214	0.000602434	0.0152498	3.68852	0	0	0	0	3.15789	11.3636	0	2.38095	Elavl2
NC_000086.8.139857680.139857680	NC_000086.8	139857680	139857680	0.000761319	0.017091	3.68852	0	0	0	0	0	0	2.04082	17.7778	Psmd10
NC_000086.8.139857680.139857680	NC_000086.8	139857680	139857680	0.000761319	0.017091	3.68852	0	0	0	0	0	0	2.04082	17.7778	Atg4a
NC_000085.7.6957770.6957770	NC_000085.7	6957770	6957770	0.00108252	0.0208074	3.68852	0	0	0	0	0	12.1212	0	1.92308	Gm51400
NC_000072.7.30401988.30401988	NC_000072.7	30401988	30401988	0.00105852	0.0209136	3.68852	0	0	0	0	5.40541	0	3.77358	4.61538	Klhdc10
NC_000069.7.129763798.129763798	NC_000069.7	129763798	129763798	0.00126852	0.0231558	3.68852	0	0	0	0	3.09278	2.04082	2.32558	7.27273	Mcub
NC_000070.7.55351101.55351101	NC_000070.7	55351101	55351101	0.00132801	0.0237344	3.68852	0	0	0	0	1.6129	1.49254	9.45946	0	Rad23b
NC_000075.7.108703273.108703273	NC_000075.7	108703273	108703273	0.00145658	0.0250262	3.68852	0	0	0	0	0	8	1.47059	10	Celsr3
NC_000070.7.155819419.155819419	NC_000070.7	155819419	155819419	0.00188775	0.0287987	3.68852	0	0	0	0	7.5	5.08475	0	0	Tmem240
NC_000069.7.36205391.36205391	NC_000069.7	36205391	36205391	0.0497741	0.169143	3.68852	3.77358	0	5.19481	4.34783	8.86076	10.1266	4.62963	4.87805	Zfp267
NC_000073.7.95859445.95859445	NC_000073.7	95859445	95859445	0.010878	0.0748018	3.68861	0	4.7619	0	0	4.44444	5.71429	1.85185	6.38298	Tenm4
NC_000072.7.113601322.113601322	NC_000072.7	113601322	113601322	0.0274834	0.122932	3.68871	0	0	1.88679	2.04082	3.57143	0	13.4328	0	Vhl
NC_000068.8.25873816.25873816	NC_000068.8	25873816	25873816	0.00568111	0.052796	3.68881	1.62602	6.09756	1.34228	4.58716	8.46561	0	11.5385	7.01754	Camsap1
NC_000085.7.24985604.24985604	NC_000085.7	24985604	24985604	0.434095	0.530177	3.68883	40.4762	48.1481	12.5	36.3636	40.4255	34.6939	25.3012	40.4762	Dock8
NC_000070.7.156077015.156077015	NC_000070.7	156077015	156077015	0.0146261	0.0876931	3.68887	0	0	3.7037	0	3.79747	5.71429	0	7.24638	B3galt6
NC_000084.7.21134640.21134640	NC_000084.7	21134640	21134640	0.0538863	0.176264	3.68899	1.5625	1.92308	6.12245	0	5.94059	4.34783	10.5263	3.7037	Rnf138
NC_000080.7.56640235.56640235	NC_000080.7	56640235	56640235	0.58074	0.626143	3.68913	58.5366	66.6667	65	35.4839	37.1429	56.5217	85.2941	50	Rnf17
NC_000071.7.108417055.108417055	NC_000071.7	108417055	108417055	0.0318318	0.133027	3.68924	0	4.25532	0	0	4.7619	14.2857	0	0	Dr1
NC_000073.7.98917641.98917641	NC_000073.7	98917641	98917641	0.00415413	0.0445003	3.68929	0	0	0	1.69492	1.04167	1.88679	13.8889	7.84314	Map6
NC_000074.7.54982609.54982609	NC_000074.7	54982609	54982609	0.036645	0.143346	3.68931	3.7037	2.22222	5.47945	4.28571	9.89011	6.59341	3.8835	9.21053	Spcs3
NC_000085.7.4318594.4318594	NC_000085.7	4318594	4318594	0.599045	0.637105	3.68932	60	65.7143	68.75	27.2727	55	39.2857	86.6667	91.6667	Ssh3
NC_000071.7.135772732.135772732	NC_000071.7	135772732	135772732	0.0309412	0.131045	3.68937	0	0	2.24719	6	13.0841	0	1.44928	4.34783	Tmem120a
NC_000071.7.138979594.138979594	NC_000071.7	138979594	138979594	0.0201409	0.104199	3.6894	0	0	2.5	0	5.95238	8	0	0	Pdgfa
NC_000080.7.103888325.103888325	NC_000080.7	103888325	103888325	0.0515687	0.172205	3.68948	0	0	0	2.38095	0	0	0	25	Slain1
NC_000068.8.179085368.179085368	NC_000068.8	179085368	179085368	0.044394	0.159094	3.6895	0	0	0	5.12821	2.35294	2.63158	6.25	12.5	Cdh4
NC_000081.7.98533306.98533306	NC_000081.7	98533306	98533306	0.35235	0.46822	3.6895	15.7895	22.2222	7.14286	8.82353	12.8205	20.6897	9.43396	24.1379	Cacnb3
NC_000083.7.15785045.15785045	NC_000083.7	15785045	15785045	0.000137686	0.00639708	3.68955	0	1.44928	0	0	0	9.09091	8.62069	0	Prdm9
NC_000069.7.95902815.95902815	NC_000069.7	95902815	95902815	0.381087	0.491753	3.68957	6.25	13.0435	22.9167	3.57143	15.625	26	7.69231	18.1818	Plekho1
NC_000077.7.105183593.105183593	NC_000077.7	105183593	105183593	0.0388058	0.147541	3.68964	0	0	0	9.09091	1.88679	13.1579	0	5.55556	Mrc2
NC_000070.7.141266057.141266057	NC_000070.7	141266057	141266057	0.0508481	0.171083	3.68987	8.06452	10	0	3.8961	10.2362	17.1717	4.80769	2.98507	Spen
NC_000076.7.58648836.58648836	NC_000076.7	58648836	58648836	0.00609346	0.053993	3.6899	0	0	0	2.43902	0	0	0	20	Sh3rf3
NC_000078.7.55646358.55646358	NC_000078.7	55646358	55646358	0.0589642	0.184786	3.68995	9.25926	2.38095	1.2987	0	8.18182	5.74713	8.92857	4	Insm2
NC_000074.7.34089723.34089723	NC_000074.7	34089723	34089723	0.0589642	0.1851	3.68995	1.31579	8.82353	5.45455	0	6.73077	5.88235	10.9091	5.08475	Ppp2cb
NC_000070.7.40703139.40703139	NC_000070.7	40703139	40703139	0.0234625	0.113083	3.68996	0	0	0	5.26316	0	11.5385	6.97674	2.43902	Aptx
NC_000077.7.69724989.69724989	NC_000077.7	69724989	69724989	0.188335	0.344788	3.69003	19.7531	5.40541	0	24.1758	21.6418	14.1414	17.7083	14.4737	Nlgn2
NC_000079.7.113124508.113124508	NC_000079.7	113124508	113124508	0.000155043	0.00687656	3.69004	0	0	0	0	3.52941	0	2.73973	9.09091	Ccno
NC_000073.7.97102532.97102532	NC_000073.7	97102532	97102532	0.000283648	0.00994299	3.69004	0	0	0	0	3.40909	8.69565	0	2.12766	Kctd14
NC_000075.7.63928494.63928494	NC_000075.7	63928494	63928494	0.000505252	0.0137932	3.69004	0	0	0	0	0	0	11.2676	2.77778	Smad6
NC_000070.7.129083739.129083739	NC_000070.7	129083739	129083739	0.000675663	0.0162859	3.69004	0	0	0	0	1.19048	5.26316	8.33333	0	Yars1
NC_000085.7.38825697.38825697	NC_000085.7	38825697	38825697	0.00244215	0.0326699	3.69004	0	0	0	0	4.08163	7.69231	0	0	Tbc1d12
NC_000085.7.38825764.38825764	NC_000085.7	38825764	38825764	0.00244215	0.0326699	3.69004	0	0	0	0	4.08163	7.69231	0	0	Tbc1d12
NC_000068.8.138121846.138121846	NC_000068.8	138121846	138121846	0.336772	0.456894	3.69009	26.3736	50	39.1304	29.7297	28.3465	55.0725	39.1892	39.2857	Btbd3
NC_000079.7.67701066.67701066	NC_000079.7	67701066	67701066	0.000703424	0.0163022	3.69029	2.73973	0	0	0.943396	5.42986	3.93701	4.7619	5.10204	Zfp748
NC_000069.7.54715095.54715095	NC_000069.7	54715095	54715095	0.000321591	0.0106484	3.6904	0	0	1.16279	0	3.4965	0	10.1266	2.98507	Rfxap
NC_000070.7.44704374.44704374	NC_000070.7	44704374	44704374	0.0217823	0.108684	3.69048	2.25564	4.65116	3.75	2.5	6.4	5.49451	6.97674	8.62069	Pax5
NC_000081.7.85016328.85016328	NC_000081.7	85016328	85016328	3.53671e-07	0.000135461	3.69069	0	0	0	0	0	9.32203	3.52941	2.83688	Smc1b
NC_000081.7.85016328.85016328	NC_000081.7	85016328	85016328	3.53671e-07	0.000135461	3.69069	0	0	0	0	0	9.32203	3.52941	2.83688	Ribc2
NC_000070.7.155845563.155845563	NC_000070.7	155845563	155845563	0.0262857	0.120071	3.69072	1.40845	0	3.77358	0	10.989	0	2.22222	0	Atad3a
NC_000077.7.57693634.57693634	NC_000077.7	57693634	57693634	0.511452	0.5824	3.69079	0	0	27.7778	21.7391	17.6471	22.8571	10	14.2857	Sap30l
NC_000077.7.95925751.95925751	NC_000077.7	95925751	95925751	0.12201	0.270762	3.69082	0	2.7027	3.57143	16.6667	6.54206	12.6582	17.0732	1.88679	Snf8
NC_000074.7.107237703.107237703	NC_000074.7	107237703	107237703	0.0540997	0.176934	3.69094	0	3.44828	0	0	8.88889	8.92857	0	0	Cdh3
NC_000072.7.115112214.115112214	NC_000072.7	115112214	115112214	0.00190773	0.0289641	3.69101	0	0	2.66667	0	2.47934	4.83871	4.83871	6.25	Syn2
NC_000067.7.115612564.115612564	NC_000067.7	115612564	115612564	0.0412415	0.152752	3.69104	0	3.57143	1.85185	0	8.06452	5.55556	0	4.87805	Cntnap5a
NC_000075.7.92424578.92424578	NC_000075.7	92424578	92424578	0.0287198	0.125862	3.69105	3.09278	2.08333	8	0	7.74194	7.59494	2.15054	8.79121	Plod2
NC_000074.7.127149474.127149474	NC_000074.7	127149474	127149474	0.0742918	0.209117	3.69105	0	0	0	10.5263	3.77358	6.45161	0	13.0435	Coa6
NC_000075.7.32452680.32452680	NC_000075.7	32452680	32452680	0.0402487	0.150797	3.69112	0	9.09091	0	2.5	6.59341	3.38983	1.44928	12.5	Fli1
NC_000072.7.39095636.39095636	NC_000072.7	39095636	39095636	0.07472	0.209741	3.69119	0	0	5.71429	6.45161	4.90196	10.8696	3.38983	11.6279	Parp12
NC_000070.7.11321857.11321857	NC_000070.7	11321857	11321857	0.0336401	0.13695	3.69122	5.55556	0	0	0	11.2903	2.27273	0	6.45161	Dpy19l4
NC_000072.7.140570441.140570441	NC_000072.7	140570441	140570441	0.0291818	0.126967	3.69131	4	0	2.40964	2.98507	9.18367	2.85714	0	13.4146	Aebp2
NC_000083.7.78507693.78507693	NC_000083.7	78507693	78507693	0.0415979	0.153211	3.69139	1.40845	0	0	4.54545	8.13953	2.85714	8	0	Crim1
NC_000069.7.108469685.108469685	NC_000069.7	108469685	108469685	0.0218466	0.108872	3.69141	4.87805	0	1.42857	2.53165	13.1148	2.46914	6.0241	1.23457	Tmem167b
NC_000074.7.107238034.107238034	NC_000074.7	107238034	107238034	0.0217156	0.108502	3.69141	0	0	0	3.84615	4.34783	6.06061	4.87805	2.38095	Cdh3
NC_000074.7.117885260.117885260	NC_000074.7	117885260	117885260	0.0173658	0.0962348	3.69142	1.33333	0	3.7037	0	5.94059	2.8169	1.16279	15.7895	Gan
NC_000080.7.22039771.22039771	NC_000080.7	22039771	22039771	0.173716	0.329899	3.69155	3.7037	0	2.17391	4.7619	12.766	5.26316	0	7.40741	Lrmda
NC_000075.7.75591153.75591153	NC_000075.7	75591153	75591153	0.266938	0.405875	3.69179	5.26316	0	0	9.67742	2.85714	8.33333	8.10811	20	Scg3
NC_000067.7.75427813.75427813	NC_000067.7	75427813	75427813	0.449815	0.541435	3.69179	55.5556	79.4118	83.3333	62.2222	67.1875	63.8889	73.913	84.2105	Asic4
NC_000068.8.33532462.33532462	NC_000068.8	33532462	33532462	0.216333	0.370287	3.69184	3.125	0	4.16667	0	10	7.40741	0	0	Lmx1b
NC_000070.7.118477801.118477801	NC_000070.7	118477801	118477801	0.459003	0.547759	3.69185	15.3846	0	0	5.88235	0	21.0526	0	0	Ebna1bp2
NC_000070.7.118477832.118477832	NC_000070.7	118477832	118477832	0.459003	0.547759	3.69185	15.3846	0	0	5.88235	0	21.0526	0	0	Ebna1bp2
NC_000086.8.73412165.73412165	NC_000086.8	73412165	73412165	0.00302602	0.0368093	3.69186	1.40845	0	0	0	2.43902	1.44928	8.57143	6.89655	Ubl4a
NC_000077.7.29122857.29122857	NC_000077.7	29122857	29122857	0.000103761	0.00539908	3.69186	0	1.28205	1.78571	0	2	6.60377	6.34921	5.49451	Ppp4r3b
NC_000070.7.66322858.66322858	NC_000070.7	66322858	66322858	0.142065	0.294796	3.69191	7.40741	0	6.81818	0	4.16667	6.25	6.06061	21.875	Astn2
NC_000077.7.5470707.5470707	NC_000077.7	5470707	5470707	0.142246	0.294176	3.69195	4.61538	11.1111	1.49254	0	7.69231	15	0	3.44828	Xbp1
NC_000076.7.81884248.81884248	NC_000076.7	81884248	81884248	0.0244454	0.115042	3.69206	0	4.34783	0	0	5	6.06061	5.40541	0	Zfp873
NC_000078.7.71062206.71062206	NC_000078.7	71062206	71062206	0.000575067	0.0145369	3.69212	0	0	1.40845	0	1.5873	13.6364	2.72727	1.42857	Arid4a
NC_000067.7.155618645.155618645	NC_000067.7	155618645	155618645	0.0012979	0.0234286	3.69212	1.08696	0	0	0	2.80374	9.09091	3.38983	2.63158	Lhx4
NC_000067.7.155618649.155618649	NC_000067.7	155618649	155618649	0.0012979	0.0234286	3.69212	0	0	0	1.47059	3.73832	11.3636	0	2.63158	Lhx4
NC_000076.7.43879784.43879784	NC_000076.7	43879784	43879784	0.0107389	0.0734975	3.6922	0	0	1.92308	1.85185	2.80374	9.52381	0	6.66667	Crybg1
NC_000083.7.87590165.87590165	NC_000083.7	87590165	87590165	0.0014343	0.0242457	3.69224	0.952381	0	0.775194	1.16279	3.22581	15.2542	1.07527	2.5974	Ttc7
NC_000069.7.62246508.62246508	NC_000069.7	62246508	62246508	0.00473458	0.0478086	3.69226	0	0	0	1.96078	3.50877	11.4286	1.31579	0	Arhgef26
NC_000078.7.18395942.18395942	NC_000078.7	18395942	18395942	0.285551	0.417432	3.69226	87.8788	82.3529	87.8788	74.5098	85.3933	90.5882	85.1852	85.7143	Zfp996
NC_000072.7.65755921.65755921	NC_000072.7	65755921	65755921	0.000207421	0.00834549	3.69231	0	0	0	0	3.26087	0	6.97674	6	Prdm5
NC_000082.7.17019009.17019009	NC_000082.7	17019009	17019009	0.00230519	0.0316243	3.69232	0	0	1.33333	2.32558	5.30303	9.52381	1.83486	0	Ube2l3
NC_000070.7.66322511.66322511	NC_000070.7	66322511	66322511	0.0067635	0.0579377	3.69239	1.6129	0	0	0	4.5977	7.69231	2.73973	0	Astn2
NC_000077.7.3711903.3711903	NC_000077.7	3711903	3711903	0.0480827	0.165733	3.69248	1.17647	0	9	7.6087	12.069	13.2075	4.22535	0	Osbp2
NC_000082.7.94327529.94327529	NC_000082.7	94327529	94327529	0.00139645	0.0238968	3.69253	1.40845	0	0	0	6.08108	5.17241	2.35294	0	Vps26c
NC_000069.7.122524106.122524106	NC_000069.7	122524106	122524106	0.0656242	0.19582	3.69256	6.36364	8.47458	2.5974	4.54545	10.5634	14.8936	1.35135	5.88235	Pde5a
NC_000073.7.123582275.123582275	NC_000073.7	123582275	123582275	0.0741594	0.20892	3.69257	3.50877	3.44828	5.76923	0	8.57143	8.10811	2.85714	8.06452	Hs3st4
NC_000084.7.74576914.74576914	NC_000084.7	74576914	74576914	0.0814662	0.218829	3.69268	6	0	1.92308	7.57576	13.8686	1.51515	3.7037	11.5385	Myo5b
NC_000078.7.113062275.113062275	NC_000078.7	113062275	113062275	0.0121046	0.0784515	3.6928	0	0	1.96078	0	1.81818	5.88235	0	9.61538	Mta1
NC_000073.7.143307296.143307296	NC_000073.7	143307296	143307296	0.510701	0.582163	3.69302	95.4545	36.3636	84.8485	70	89.1892	75	72.5	95	Osbpl5
NC_000078.7.31549385.31549385	NC_000078.7	31549385	31549385	0.15471	0.30871	3.69304	3.27869	0	9.375	0	6	0	22.2222	0	Cbll1
NC_000080.7.56091783.56091783	NC_000080.7	56091783	56091783	0.0446207	0.159097	3.69307	5.05051	7.14286	4.09836	3.8961	6.54206	2.29885	12.5	11.8644	Nynrin
NC_000074.7.125739563.125739563	NC_000074.7	125739563	125739563	0.0167978	0.0945358	3.69307	3.75	0	2.77778	0	2.6087	8.49057	3.9604	8.53659	Tsnax
NC_000069.7.51323695.51323695	NC_000069.7	51323695	51323695	0.0426194	0.155604	3.69307	0	0	2.85714	2.7027	0	19.5652	1.96078	0	Naa15
NC_000078.7.99851744.99851744	NC_000078.7	99851744	99851744	0.414542	0.516216	3.69311	38.7097	34.4828	28.125	27.7778	28.9855	38.3562	40.2778	36.9565	Efcab11
NC_000078.7.99851744.99851744	NC_000078.7	99851744	99851744	0.414542	0.516216	3.69311	38.7097	34.4828	28.125	27.7778	28.9855	38.3562	40.2778	36.9565	Tdp1
NC_000070.7.147953507.147953507	NC_000070.7	147953507	147953507	0.0695127	0.201954	3.69315	0	0	0	3.77358	5	0	0	25	Fv1
NC_000077.7.90283097.90283097	NC_000077.7	90283097	90283097	0.333721	0.453187	3.69318	75	100	73.6842	93.0233	85.2941	91.6667	88.0952	91.1765	Hlf
NC_000071.7.77122875.77122875	NC_000071.7	77122875	77122875	8.35981e-05	0.0049189	3.69318	0	0	0	0	7.14286	1.31579	2.15054	1.75439	Srp72
NC_000079.7.114524351.114524351	NC_000079.7	114524351	114524351	8.93057e-05	0.0049516	3.69318	0	0	0	0	0.806452	5.95238	7.21649	0	Ndufs4
NC_000069.7.52011314.52011314	NC_000069.7	52011314	52011314	9.75791e-05	0.00537809	3.69318	0	0	0	0	4.31034	7.86517	0	1.49254	Maml3
NC_000077.7.117700474.117700474	NC_000077.7	117700474	117700474	0.000157003	0.00692667	3.69318	0	0	0	0	7.22892	0	8.04598	0	Syngr2
NC_000070.7.57143524.57143524	NC_000070.7	57143524	57143524	0.000212713	0.00846419	3.69318	0	0	0	0	9.30233	4	0	1.2987	Epb41l4b
NC_000075.7.67747665.67747665	NC_000075.7	67747665	67747665	0.000430605	0.0125683	3.69318	0	0	0	0	3.7037	0	4.71698	5.26316	Vps13c
NC_000084.7.65564159.65564159	NC_000084.7	65564159	65564159	0.000985485	0.0197459	3.69318	0	0	0	0	0.862069	11.9565	1.17647	0	Malt1
NC_000077.7.78441902.78441902	NC_000077.7	78441902	78441902	0.0158941	0.0908982	3.69318	4.12371	3.1746	0	1.33333	7.89474	8.08081	2.7027	3.07692	Tmem97
NC_000082.7.20470926.20470926	NC_000082.7	20470926	20470926	0.111083	0.257765	3.69318	2.12766	0	3.22581	0	10.8108	0	6.25	0	Psmd2
NC_000080.7.54669338.54669338	NC_000080.7	54669338	54669338	0.242959	0.389043	3.69318	3.125	15.3846	0	0	2.7027	4.34783	16.6667	10	Mmp14
NC_000080.7.54669427.54669427	NC_000080.7	54669427	54669427	0.242959	0.389043	3.69318	3.125	15.3846	0	0	0	4.34783	22.2222	10	Mmp14
NC_000071.7.67417967.67417967	NC_000071.7	67417967	67417967	0.00277569	0.0355929	3.6933	0	0	0	3.77358	3	2.89855	9.67742	0	Tmem33
NC_000078.7.40496158.40496158	NC_000078.7	40496158	40496158	0.0218798	0.108263	3.69343	3.40909	0	0	0	6.57895	0	14.2857	0	Zfp277
NC_000078.7.40496158.40496158	NC_000078.7	40496158	40496158	0.0218798	0.108263	3.69343	3.40909	0	0	0	6.57895	0	14.2857	0	Dock4
NC_000076.7.79613157.79613157	NC_000076.7	79613157	79613157	0.185654	0.342242	3.69343	0	0	4.7619	0	5.26316	11.1111	4.54545	0	Fstl3
NC_000080.7.62530221.62530221	NC_000080.7	62530221	62530221	0.00251713	0.033216	3.69356	0.900901	0	3.8961	0	3.7234	6.14035	7.62712	1.49254	Dleu7
NC_000084.7.11053911.11053911	NC_000084.7	11053911	11053911	0.175522	0.331849	3.69359	4.54545	0	0	0	0	0	20.8333	0	Gata6
NC_000075.7.92424356.92424356	NC_000075.7	92424356	92424356	0.125014	0.274988	3.69363	0	0	0	7.14286	11.9048	4.65116	0	0	Plod2
NC_000070.7.156076985.156076985	NC_000070.7	156076985	156076985	0.0142822	0.0865567	3.69365	0	0	3.63636	0	5.06329	4.28571	0	7.24638	B3galt6
NC_000077.7.114567392.114567392	NC_000077.7	114567392	114567392	0.263975	0.403123	3.69371	8.33333	3.33333	6.25	19.3548	10.2941	16.2791	14.8148	7.69231	Ttyh2
NC_000070.7.133883486.133883486	NC_000070.7	133883486	133883486	0.143665	0.296649	3.69373	8.88889	0	8.47458	1.81818	10	13.6364	5.06329	10	Cep85
NC_000076.7.79690864.79690864	NC_000076.7	79690864	79690864	0.00700885	0.0582593	3.69384	2.85714	0	1.23457	0	5.38462	3.09278	9.87654	1.23457	Ptbp1
NC_000070.7.32983864.32983864	NC_000070.7	32983864	32983864	8.84444e-06	0.00130072	3.69393	0	0	0	0	3.87597	8.57143	0	0	Rragd
NC_000067.7.118555657.118555657	NC_000067.7	118555657	118555657	2.32613e-05	0.00231143	3.69393	0	0	0	0	0	0	15.5556	0	Tfcp2l1
NC_000084.7.61919727.61919727	NC_000084.7	61919727	61919727	8.8491e-05	0.0049206	3.69393	0	0	0	0	5.7971	1.02041	5.33333	1.47059	Afap1l1
NC_000078.7.109019141.109019141	NC_000078.7	109019141	109019141	0.000114254	0.00572283	3.69393	0	0	0	0	4.90196	5.71429	2.04082	1.35135	Begain
NC_000079.7.69147672.69147672	NC_000079.7	69147672	69147672	0.0496427	0.168689	3.69394	0	6.97674	3.57143	2.08333	6.89655	2.73973	9.61538	7.69231	Adcy2
NC_000080.7.64678090.64678090	NC_000080.7	64678090	64678090	0.0136263	0.0836109	3.69397	0	0	0	2.5641	1.38889	1.96078	9.09091	4.54545	Msra
NC_000070.7.135714559.135714559	NC_000070.7	135714559	135714559	0.0136263	0.0843798	3.69397	0	3.33333	0	0	6.84932	0	7.01754	0	Pithd1
NC_000080.7.24295014.24295014	NC_000080.7	24295014	24295014	0.000128335	0.00614155	3.69398	1.0101	0	0	0	5.60748	0	9.43396	0	Dlg5
NC_000086.8.36348872.36348872	NC_000086.8	36348872	36348872	0.235311	0.383731	3.69399	4.34783	0	0	0	4.34783	0	0	14.2857	Rpl39
NC_000068.8.25262591.25262591	NC_000068.8	25262591	25262591	0.0507051	0.17083	3.69399	4.44444	0	0	0	12	0	0	4.44444	Sapcd2
NC_000085.7.53378560.53378560	NC_000085.7	53378560	53378560	0.135446	0.286407	3.69405	5.88235	0	1.96078	3.7037	3.33333	7.14286	5.26316	17.3913	Smndc1
NC_000069.7.97565794.97565794	NC_000069.7	97565794	97565794	0.204631	0.360727	3.69411	0	0	3.44828	10.7143	0	22.2222	7.31707	0	Prkab2
NC_000068.8.168755310.168755310	NC_000068.8	168755310	168755310	0.130333	0.281252	3.69421	7.14286	4.34783	2.08333	7.40741	0	3.63636	17.3913	17.5439	Zfp64
NC_000074.7.84468502.84468502	NC_000074.7	84468502	84468502	0.0783763	0.215069	3.6943	0	0	0	3.22581	9.09091	0	5.55556	0	Adgre5
NC_000073.7.111622678.111622678	NC_000073.7	111622678	111622678	0.000363363	0.0114267	3.69436	0.900901	0	1.5748	2.1978	9.3617	3.63636	1.3986	1.69492	Usp47
NC_000070.7.137720883.137720883	NC_000070.7	137720883	137720883	0.0166721	0.0941536	3.69444	3.7037	2.98507	1.0101	4.44444	4.46429	9.16031	8	4.7619	Eif4g3
NC_000076.7.84370145.84370145	NC_000076.7	84370145	84370145	0.2571	0.398596	3.69455	4.54545	31.5789	25.5319	12.3288	15.9664	23.5294	26.506	22.5	Ckap4
NC_000076.7.118704581.118704581	NC_000076.7	118704581	118704581	6.44744e-05	0.00404928	3.69458	0	0	0	0	2.04082	7.95455	1.20482	4.54545	Dyrk2
NC_000077.7.80191833.80191833	NC_000077.7	80191833	80191833	0.0532759	0.17523	3.69458	0	2.77778	8.47458	2.73973	9.27835	10.7527	2.35294	4.91803	Rhbdl3
NC_000079.7.117162464.117162464	NC_000079.7	117162464	117162464	0.059394	0.185495	3.69458	5.47945	2.5	0	5.45455	7	9.52381	10.9375	1.49254	Parp8
NC_000084.7.64474618.64474618	NC_000084.7	64474618	64474618	0.050256	0.169833	3.69461	5.74713	0	0	5.26316	11.1111	4.6875	4.16667	8.33333	Onecut2
NC_000071.7.111478739.111478739	NC_000071.7	111478739	111478739	0.00355556	0.0408197	3.69464	0	0	1.44928	0	0.806452	8.75	0	10.6383	Pitpnb
NC_000070.7.44704158.44704158	NC_000070.7	44704158	44704158	0.0190954	0.101309	3.6947	1.49254	0	0	4.61538	3.27869	7.01754	4.65116	10	Pax5
NC_000074.7.105897757.105897757	NC_000074.7	105897757	105897757	0.00101835	0.0204626	3.69478	0	0	2.46914	0	4.31655	1.16279	1.96078	12.1212	Cbfb
NC_000068.8.69958382.69958382	NC_000068.8	69958382	69958382	0.120843	0.270007	3.69482	12.5874	4.47761	22.314	13.5593	13.6364	21.4953	22.6562	15.625	Myo3b
NC_000083.7.63187001.63187001	NC_000083.7	63187001	63187001	3.0497e-05	0.00257403	3.69482	0.819672	0	0	0	2.53807	5.04202	3.92157	5.30973	Efna5
NC_000073.7.100256734.100256734	NC_000073.7	100256734	100256734	0.050533	0.170538	3.69485	1.85185	0	0	0	0	19.2308	0	0	Rab6a
NC_000075.7.62444345.62444345	NC_000075.7	62444345	62444345	0.020002	0.103839	3.69496	0.952381	0	2.24719	6.45161	4.21053	15.7303	4.34783	0	Coro2b
NC_000069.7.107239524.107239524	NC_000069.7	107239524	107239524	0.00374675	0.0420189	3.69505	1.11111	0	1.44928	0	4.22535	3.0303	5.19481	5.88235	Rbm15
NC_000071.7.97259193.97259193	NC_000071.7	97259193	97259193	0.0126069	0.0809557	3.69511	2.91971	1.28205	2.72727	6.66667	5.40541	14.1304	1.88679	12.1951	Paqr3
NC_000073.7.126391348.126391348	NC_000073.7	126391348	126391348	5.70941e-05	0.00393935	3.69515	0	0	0	0	7.0922	0	0	4.8	Ppp4c
NC_000076.7.121883221.121883221	NC_000076.7	121883221	121883221	0.0191388	0.100576	3.69532	1.13636	0	0	6.66667	0	4.7619	15.7895	0	Srgap1
NC_000070.7.154747290.154747290	NC_000070.7	154747290	154747290	0.13256	0.28387	3.69532	4.34783	11.7647	3.7037	3.27869	3.79747	6.97674	9.21053	20	Prdm16
NC_000075.7.21336126.21336126	NC_000075.7	21336126	21336126	0.0107298	0.0742274	3.69538	0	3.33333	0	0	9.89011	0	1.53846	2.27273	Dnm2
NC_000071.7.108417024.108417024	NC_000071.7	108417024	108417024	0.031124	0.131461	3.69552	1.78571	0	0	3.33333	4.7619	14.2857	0	0	Dr1
NC_000076.7.98943302.98943302	NC_000076.7	98943302	98943302	0.0058721	0.0528999	3.69553	2.83019	0	0	0	3.84615	6.50407	1.35135	9.09091	Poc1b
NC_000067.7.74163889.74163889	NC_000067.7	74163889	74163889	0.000546546	0.014436	3.69562	1.55039	0	0	1.53846	4.82759	6.4	3.1746	2.77778	Tns1
NC_000080.7.122762896.122762896	NC_000080.7	122762896	122762896	0.141919	0.293778	3.69565	97.619	100	92	86.6667	96.7213	100	100	100	Pcca
NC_000068.8.162540899.162540899	NC_000068.8	162540899	162540899	0.422552	0.522454	3.69565	81.4815	100	73.913	84	91.4894	83.3333	100	81.8182	Ptprt
NC_000071.7.64387723.64387723	NC_000071.7	64387723	64387723	0.200705	0.357218	3.69567	5.12821	0	3.7037	4.16667	9.30233	9.09091	7.89474	0	Tbc1d1
NC_000074.7.106032764.106032764	NC_000074.7	106032764	106032764	0.115437	0.26362	3.69578	2.32558	0	0	0	0	3.84615	0	23.0769	Elmo3
NC_000073.7.105385498.105385498	NC_000073.7	105385498	105385498	0.0748422	0.209911	3.69579	0	0	0	5	8.33333	3.0303	2.43902	0	Rrp8
NC_000076.7.36851107.36851107	NC_000076.7	36851107	36851107	0.00578886	0.0533511	3.6958	0	4.34783	0	0	0	8.19672	7.89474	2	Hdac2
NC_000074.7.85599440.85599440	NC_000074.7	85599440	85599440	0.000456561	0.0130192	3.69583	3.84615	2.11268	1.80995	3.28638	3.04348	4.54545	10.4348	7.74194	Syce2
NC_000077.7.102836889.102836889	NC_000077.7	102836889	102836889	0.0834262	0.221688	3.69594	5.9322	2.27273	12.5	1.38889	11.9266	7.57576	7.86517	11.8644	C1ql1
NC_000071.7.9316010.9316010	NC_000071.7	9316010	9316010	0.10193	0.246829	3.696	0	6.45161	0	0	6.66667	14.2857	0	0	Elapor2
NC_000068.8.92290216.92290216	NC_000068.8	92290216	92290216	0.059153	0.185429	3.69615	3.94737	8	3.125	4.16667	9.7561	4.5045	6.94444	11.1111	Slc35c1
NC_000073.7.126461011.126461011	NC_000073.7	126461011	126461011	0.00590193	0.0538955	3.69622	0	10	1.90476	0	9.375	0	6.41026	7.29167	Ino80e
NC_000083.7.26028221.26028221	NC_000083.7	26028221	26028221	0.203426	0.358843	3.69625	4.44444	0	8.62069	10.2041	7.04225	13.2075	6.52174	28.5714	Fbxl16
NC_000067.7.153061940.153061940	NC_000067.7	153061940	153061940	0.0545931	0.177765	3.69626	10.0917	6.55738	1.04167	2.53165	10.8696	7.14286	8.79121	6.66667	Lamc2
NC_000074.7.71345158.71345158	NC_000074.7	71345158	71345158	0.0227987	0.111374	3.69631	0	0	4.7619	0	3	4.44444	7.35294	7.31707	Slc5a5
NC_000084.7.63518536.63518536	NC_000084.7	63518536	63518536	0.20797	0.362789	3.69635	4.44444	10	3.7037	13.2353	13.1579	8.16327	9.30233	15.3846	Piezo2
NC_000077.7.69871696.69871696	NC_000077.7	69871696	69871696	0.00135986	0.0235608	3.69645	0	0	0	1.40845	6.59341	1.49254	4.54545	2.73973	Ctdnep1
NC_000074.7.123103943.123103943	NC_000074.7	123103943	123103943	0.0501667	0.169875	3.69646	0	5.55556	0	0	7.69231	9.52381	0	0	Zc3h18
NC_000070.7.117772836.117772836	NC_000070.7	117772836	117772836	0.11888	0.267723	3.69658	3.57143	0	0	0	0	0	12.5	4	Ipo13
NC_000075.7.34400493.34400493	NC_000075.7	34400493	34400493	0.11888	0.267723	3.69658	0	0	0	5	0	0	13.5135	0	Kirrel3
NC_000072.7.106776943.106776943	NC_000072.7	106776943	106776943	0.0148464	0.0883642	3.69668	3.8961	3.27869	1.96078	3.48837	1.82927	15.4839	5.9322	2.72727	Crbn
NC_000079.7.73476335.73476335	NC_000079.7	73476335	73476335	0.0201278	0.103412	3.69672	2.10526	0	6.12245	0	7.14286	12.2449	1.03093	3.50877	Ndufs6
NC_000070.7.48586623.48586623	NC_000070.7	48586623	48586623	0.0852451	0.224657	3.69672	3.75	0	4.10959	15.5556	11.4035	12.5	9.00901	1.44928	Tmeff1
NC_000075.7.65048998.65048998	NC_000075.7	65048998	65048998	0.0062755	0.0556998	3.6968	1.94175	0	3.33333	0	7.75194	5.43478	0	4.81928	Igdcc3
NC_000085.7.36811828.36811828	NC_000085.7	36811828	36811828	0.0776334	0.213508	3.69694	3.07692	0	3.7037	4.87805	1.13636	16.2162	7.69231	0	Tnks2
NC_000079.7.115225944.115225944	NC_000079.7	115225944	115225944	0.00513355	0.0492007	3.69706	2.32558	0	0	1.14943	8.73016	1.13636	4.5977	2.7027	Itga1
NC_000068.8.33019872.33019872	NC_000068.8	33019872	33019872	0.299158	0.427931	3.69726	13.8889	28.125	12.5	12.2449	17.9775	21.6216	15.0685	25.5814	Garnl3
NC_000073.7.137039962.137039962	NC_000073.7	137039962	137039962	0.44199	0.535993	3.69748	13.6364	7.69231	6.25	23.3333	9.52381	0	50	18.1818	Glrx3
NC_000071.7.31250576.31250576	NC_000071.7	31250576	31250576	0.204875	0.360954	3.69748	5.88235	0	14.5833	2.77778	11.5385	9.09091	2.32558	28.5714	Slc30a3
NC_000070.7.138161796.138161796	NC_000070.7	138161796	138161796	0.00243797	0.0331485	3.69751	0	1.88679	2.11268	0	2.3622	5	8.52713	1.78571	Mul1
NC_000070.7.136683922.136683922	NC_000070.7	136683922	136683922	0.0477814	0.165489	3.69754	5	0	0	2.63158	2.15054	0	13.8889	7.89474	Epha8
NC_000070.7.139302828.139302828	NC_000070.7	139302828	139302828	0.00780604	0.0625658	3.69757	0	2.94118	0	0	3.125	9.61538	0	0	Iffo2
NC_000074.7.54982667.54982667	NC_000074.7	54982667	54982667	0.178032	0.33517	3.69758	2.94118	0	5.55556	0	10.4167	4.54545	0	0	Spcs3
NC_000076.7.71184216.71184216	NC_000076.7	71184216	71184216	0.00225227	0.031233	3.69791	1.51515	0	0	0	0.704225	16.4948	0	0	Ipmk
NC_000074.7.79756088.79756088	NC_000074.7	79756088	79756088	0.00652396	0.0568695	3.698	1.23457	0	0	2.17391	1.76991	5.17241	13.0435	0	Zfp827
NC_000074.7.4829296.4829296	NC_000074.7	4829296	4829296	0.0429022	0.156181	3.698	2.5	0	0	0	2.88462	9.61538	5.40541	0	Shcbp1
NC_000072.7.8951716.8951716	NC_000072.7	8951716	8951716	0.00695597	0.0588181	3.698	2.35294	0	0	0	9.33333	1.63934	4.08163	0	Nxph1
NC_000068.8.121336965.121336965	NC_000068.8	121336965	121336965	0.0989061	0.242933	3.69807	3.22581	0	0	0	0	2.27273	0	20.8333	Mfap1a
NC_000068.8.121336965.121336965	NC_000068.8	121336965	121336965	0.0989061	0.242933	3.69807	3.22581	0	0	0	0	2.27273	0	20.8333	Wdr76
NC_000083.7.87062937.87062937	NC_000083.7	87062937	87062937	0.125835	0.275307	3.69807	0	0	0	5.88235	0	0	10	0	Epas1
NC_000074.7.84682224.84682224	NC_000074.7	84682224	84682224	0.125835	0.275963	3.69807	0	0	0	5.55556	16.6667	0	0	0	Asf1b
NC_000067.7.16176231.16176231	NC_000067.7	16176231	16176231	0.0603268	0.187437	3.69808	1.21951	2.08333	4.34783	3.7037	7.05882	10.2041	0	6.45161	Rdh10
NC_000083.7.57394557.57394557	NC_000083.7	57394557	57394557	0.0079521	0.0624008	3.6981	0.854701	0	0.900901	5.6338	7.56303	8.69565	0	4.61538	Tubb4a
NC_000084.7.49888524.49888524	NC_000084.7	49888524	49888524	0.0569921	0.181508	3.69811	1.5873	0	0	2.85714	5	11.9048	0	0	Dtwd2
NC_000075.7.110236759.110236759	NC_000075.7	110236759	110236759	0.181814	0.339049	3.69822	10.8696	0	5.71429	6.25	4.10959	13.7255	1.66667	37.5	Ptpn23
NC_000074.7.106876942.106876942	NC_000074.7	106876942	106876942	0.0557831	0.179796	3.69823	4.0404	2.63158	6.49351	0	7.62712	8.4507	11.1111	1.92308	Pla2g15
NC_000070.7.45826798.45826798	NC_000070.7	45826798	45826798	0.0311915	0.131634	3.69827	1.5625	12.5	1.51515	0	4.49438	1.42857	5.71429	15	Igfbpl1
NC_000068.8.166857833.166857833	NC_000068.8	166857833	166857833	0.0336096	0.13689	3.69829	2.77778	0	0	0	8.16327	0	4.34783	4.54545	Ddx27
NC_000075.7.107419333.107419333	NC_000075.7	107419333	107419333	0.543333	0.603075	3.69842	47.0588	38.2353	43.5897	65.5172	57.5758	43.1818	62.1622	40	Nprl2
NC_000075.7.97914940.97914940	NC_000075.7	97914940	97914940	0.0208766	0.106246	3.69848	0	4.7619	0	0	1.31579	6.25	6.97674	5	Clstn2
NC_000069.7.35808548.35808548	NC_000069.7	35808548	35808548	0.134861	0.286595	3.69848	0	0	8.51064	4.25532	10	9.23077	3.92157	3.7037	Atp11b
NC_000077.7.90140246.90140246	NC_000077.7	90140246	90140246	0.222307	0.374313	3.6985	10	0	0	4.16667	0	15.5172	5.88235	7.69231	Mmd
NC_000080.7.98406735.98406735	NC_000080.7	98406735	98406735	0.314355	0.437943	3.69857	9.30233	0	7.14286	0	0	8.69565	16.6667	19.0476	Dach1
NC_000079.7.4659045.4659045	NC_000079.7	4659045	4659045	0.0311383	0.131004	3.69863	5.03597	11.6883	0	5	12.4088	11.5385	5.17241	2.66667	Akr1e1
NC_000083.7.75858585.75858585	NC_000083.7	75858585	75858585	0.0171507	0.0947891	3.69877	1.2987	5.26316	0	0	4.80769	1.66667	7.84314	5.12821	Fam98a
NC_000070.7.141264225.141264225	NC_000070.7	141264225	141264225	0.00293111	0.0366758	3.69883	0.729927	0	0	3.79747	12.0482	2.1978	0	5.06329	Spen
NC_000083.7.34890751.34890751	NC_000083.7	34890751	34890751	0.299846	0.427321	3.6989	48.4127	58.6957	27.7108	38.75	40.9449	38.835	50.9091	53.3333	Tnxb
NC_000079.7.64422258.64422258	NC_000079.7	64422258	64422258	0.00844857	0.064498	3.69892	0	1.81818	2.66667	2.43902	6.97674	4.30108	4.6729	5.12821	Cdc14b
NC_000070.7.123558759.123558759	NC_000070.7	123558759	123558759	0.00192029	0.0290646	3.69894	1.23457	0	0	0	1.6	4.3956	8.86076	2.89855	Macf1
NC_000079.7.6697468.6697468	NC_000079.7	6697468	6697468	0.05576	0.179421	3.69895	0	0	6.57895	0	8.16327	5.66038	0	9.67742	Pfkp
NC_000067.7.84280254.84280254	NC_000067.7	84280254	84280254	0.349104	0.466713	3.69898	75	62.963	82.8571	80.3922	90.9091	94.1176	65.4545	75.8621	Pid1
NC_000076.7.27492785.27492785	NC_000076.7	27492785	27492785	0.0503269	0.17017	3.69911	4.62963	0	6.77966	6.45161	13.6	8.79121	1.19048	5.98291	Lama2
NC_000070.7.44712211.44712211	NC_000070.7	44712211	44712211	0.00770502	0.0621385	3.69912	1.5748	0	1.08696	4.83871	5.07246	3.77358	8.24742	5	Pax5
NC_000070.7.136563675.136563675	NC_000070.7	136563675	136563675	0.0251513	0.117379	3.69915	1.05263	10.2041	0	5.17241	12.5	3.93701	6.66667	2.8169	Ephb2
NC_000076.7.60664438.60664438	NC_000076.7	60664438	60664438	0.381803	0.491537	3.69925	30.9859	38.1818	42.8571	25.9259	31.9149	37.5	27.6923	67.3913	Unc5b
NC_000068.8.171884833.171884833	NC_000068.8	171884833	171884833	0.0175334	0.0967327	3.6994	1.0989	2.27273	3	4.30108	6.20155	8.98876	4.58716	6.55738	Cbln4
NC_000076.7.62756708.62756708	NC_000076.7	62756708	62756708	0.000345691	0.0109049	3.69959	0	0	1.33333	0	2.41935	5.37634	1.07527	7.95455	Slc25a16
NC_000078.7.69629751.69629751	NC_000078.7	69629751	69629751	0.00251103	0.0331692	3.69963	1.44928	0	0	0	3.44828	0	12.7273	4.08163	Vcpkmt
NC_000077.7.98686829.98686829	NC_000077.7	98686829	98686829	0.00960907	0.0692368	3.69965	0	0	0	2.27273	4.93827	5.71429	1.63934	4.16667	Msl1
NC_000082.7.90807672.90807672	NC_000082.7	90807672	90807672	0.0452053	0.160268	3.69978	0	5.26316	0	0	8.16327	2.17391	6.06061	0	Synj1
NC_000079.7.47080736.47080736	NC_000079.7	47080736	47080736	0.0447204	0.159301	3.69983	13.7255	0	3.90625	7.31707	15.4286	10.2362	4.58716	6.66667	Kif13a
NC_000084.7.80512914.80512914	NC_000084.7	80512914	80512914	0.00172925	0.0269317	3.69984	0.653595	0	2.12766	6.47482	11.5523	3.73134	0	4.34783	Ctdp1
NC_000067.7.69145863.69145863	NC_000067.7	69145863	69145863	0.0091608	0.0682011	3.69985	0.917431	3.27869	3.22581	1.51515	4.51613	7.86517	5.81395	6.06061	Erbb4
NC_000075.7.108539730.108539730	NC_000075.7	108539730	108539730	7.7006e-05	0.00469165	3.69989	0.847458	1.78571	0	0	3.65854	12.1212	0	0.961538	Slc25a20
NC_000068.8.115893755.115893755	NC_000068.8	115893755	115893755	0.339209	0.458795	3.7	13.6364	0	9.30233	6.66667	14.2857	14.8148	11.7647	0	Meis2
NC_000075.7.21962647.21962647	NC_000075.7	21962647	21962647	0.169288	0.325677	3.70001	5	9.09091	5.76923	0	18.75	0	6.45161	7.31707	Elavl3
NC_000079.7.94206182.94206182	NC_000079.7	94206182	94206182	0.453162	0.543391	3.70017	52.1739	42.8571	33.3333	47.0588	50	36.9565	47.2727	61.5385	Lhfpl2
NC_000079.7.39144433.39144433	NC_000079.7	39144433	39144433	0.1426	0.294582	3.70019	3.94737	0	12.2449	2.77778	7.8125	7.14286	10.9091	8	Slc35b3
NC_000076.7.93871681.93871681	NC_000076.7	93871681	93871681	0.0811789	0.218391	3.70036	0	11.4286	0	8.19672	9.67742	8.57143	2.08333	7.40741	Vezt
NC_000076.7.93871681.93871681	NC_000076.7	93871681	93871681	0.0811789	0.218391	3.70036	0	11.4286	0	8.19672	9.67742	8.57143	2.08333	7.40741	Fgd6
NC_000085.7.4319124.4319124	NC_000085.7	4319124	4319124	0.00466384	0.0467032	3.70041	2.27273	0	0	1.31579	4.51128	8.65385	3.22581	1.2987	Ssh3
NC_000073.7.89779558.89779558	NC_000073.7	89779558	89779558	0.020045	0.103941	3.70047	0	0	5.88235	0	1.85185	8	10.1695	4.54545	Picalm
NC_000071.7.14075249.14075249	NC_000071.7	14075249	14075249	0.165175	0.321132	3.70058	0	0	7.14286	3.22581	7.27273	0	18.4211	0	Sema3e
NC_000080.7.105414356.105414356	NC_000080.7	105414356	105414356	0.0465037	0.16267	3.70062	0	4.34783	0	2.85714	8.10811	2.5641	3.92157	2.85714	Rbm26
NC_000069.7.63883808.63883808	NC_000069.7	63883808	63883808	0.0076645	0.0619643	3.70063	2.73973	1.51515	0	5.6338	7.74648	5.45455	7.77778	1.85185	Gmps
NC_000074.7.107822487.107822487	NC_000074.7	107822487	107822487	0.015592	0.090783	3.70066	1.05263	0	1.36986	5	4.7619	8.08081	0	6.66667	Terf2
NC_000081.7.99936580.99936580	NC_000081.7	99936580	99936580	0.0293837	0.127024	3.70066	1.51515	0	2.22222	1.85185	1.05263	19.6721	0	1.88679	Dip2b
NC_000070.7.115932833.115932833	NC_000070.7	115932833	115932833	0.22097	0.373864	3.70066	6.25	0	0	0	7.69231	4.34783	0	11.7647	Uqcrh
NC_000070.7.115932833.115932833	NC_000070.7	115932833	115932833	0.22097	0.373864	3.70066	6.25	0	0	0	7.69231	4.34783	0	11.7647	Lrrc41
NC_000070.7.44714387.44714387	NC_000070.7	44714387	44714387	0.0548017	0.178118	3.70069	6	0	0	0	2.94118	8.69565	1.78571	10.6383	Pax5
NC_000084.7.11055122.11055122	NC_000084.7	11055122	11055122	0.0526687	0.174173	3.70076	2.77778	0	4.08163	0	0	0	17.5676	5.26316	Gata6
NC_000074.7.27664289.27664289	NC_000074.7	27664289	27664289	0.00118322	0.0222873	3.70109	0	3.0303	0	0	4.61538	2.27273	2.27273	8.19672	Rab11fip1
NC_000072.7.12775580.12775580	NC_000072.7	12775580	12775580	0.341767	0.460841	3.7012	73.913	83.3333	72.7273	62.1622	75.2294	73.2143	71.1864	88.3333	Thsd7a
NC_000085.7.8907124.8907124	NC_000085.7	8907124	8907124	0.0349489	0.139312	3.70122	4.54545	3.84615	0	1.69492	10.4167	7.69231	4.47761	0	Eml3
NC_000084.7.37276894.37276894	NC_000084.7	37276894	37276894	0.0688466	0.200364	3.7013	0	0	5.71429	0	5.12821	5.55556	0	11.1111	Pcdhac2
NC_000085.7.7035228.7035228	NC_000085.7	7035228	7035228	0.198259	0.354212	3.7013	2.43902	0	0	0	11.7647	0	5.55556	0	Macrod1
NC_000070.7.123127470.123127470	NC_000070.7	123127470	123127470	0.064175	0.193615	3.70132	3.1746	3.57143	1.75439	5.66038	7.76699	10.8434	5.43478	4.28571	Heyl
NC_000067.7.46464587.46464587	NC_000067.7	46464587	46464587	0.0316438	0.132597	3.7015	0	0	4.16667	1.88679	8.77193	6.12245	4.34783	0	Dnah7c
NC_000081.7.89384478.89384478	NC_000081.7	89384478	89384478	0.00978922	0.0699489	3.70158	2.98507	2.27273	0	0	4.25532	9.25926	3.65854	3.50877	Shank3
NC_000068.8.127967582.127967582	NC_000068.8	127967582	127967582	0.0406235	0.151573	3.70158	0	6.45161	0	0	10.6061	0	0	4.7619	Bcl2l11
NC_000074.7.123844335.123844335	NC_000074.7	123844335	123844335	0.00266651	0.0348074	3.70172	3.05344	0	0	0	5.98291	3.19149	6.75676	1.44928	Cpne7
NC_000077.7.94567876.94567876	NC_000077.7	94567876	94567876	0.0641399	0.193129	3.70188	5.61798	0	0	11.3636	6	4.22535	8.33333	14.0351	Xylt2
NC_000078.7.24146505.24146505	NC_000078.7	24146505	24146505	0.418396	0.519069	3.70189	7.54717	38.8889	14	22.5806	18.3673	27.7778	24.2424	0	9030624G23Rik
NC_000077.7.6366014.6366014	NC_000077.7	6366014	6366014	0.00402635	0.0430937	3.70212	0.826446	4.25532	0	2.22222	7.14286	0.900901	8.77193	3.2967	Ppia
NC_000071.7.25046218.25046218	NC_000071.7	25046218	25046218	0.385485	0.495116	3.70213	18.1818	8.69565	0	0	7.69231	11.7647	4.54545	20.6897	Rheb
NC_000071.7.74696449.74696449	NC_000071.7	74696449	74696449	0.0244824	0.115687	3.70214	3.125	1.69492	4.54545	1.66667	4.95868	9.89011	4.2735	8.82353	Scfd2
NC_000071.7.74696449.74696449	NC_000071.7	74696449	74696449	0.0244824	0.115687	3.70214	3.125	1.69492	4.54545	1.66667	4.95868	9.89011	4.2735	8.82353	Fip1l1
NC_000076.7.42458069.42458069	NC_000076.7	42458069	42458069	0.125124	0.274491	3.70219	19.2593	3.52941	9.6	10.7143	10.0719	25.6881	11.8812	15.0943	Nr2e1
NC_000075.7.105837913.105837913	NC_000075.7	105837913	105837913	0.0185158	0.0996489	3.70224	2.04082	3.7037	0	0	3.0303	5.61798	8.97436	3.125	Col6a5
NC_000075.7.37439292.37439292	NC_000075.7	37439292	37439292	0.0976307	0.241258	3.70224	7.14286	2.7027	21	10.8696	12.1429	13.5714	18.8312	12.844	Esam
NC_000072.7.39396611.39396611	NC_000072.7	39396611	39396611	0.0174741	0.0965686	3.70226	0	0	1.21951	5	8.49057	7.14286	0	2.04082	Mkrn1
NC_000078.7.24621852.24621852	NC_000078.7	24621852	24621852	0.0315221	0.131876	3.70226	0	0	4.34783	0	4.54545	4.7619	8.33333	0	Grhl1
NC_000075.7.24415037.24415037	NC_000075.7	24415037	24415037	0.0315221	0.132355	3.70226	3.33333	0	1.1236	0	10.5263	7.31707	0	5.55556	Dpy19l1
NC_000077.7.97295186.97295186	NC_000077.7	97295186	97295186	0.0292076	0.126614	3.70227	4.16667	0	0	0	5.81395	9.375	0	2.38095	Arhgap23
NC_000077.7.96015717.96015717	NC_000077.7	96015717	96015717	0.444205	0.537245	3.70233	16.9014	33.3333	31.0345	0	30.1887	25	16.129	19.2308	Calcoco2
NC_000080.7.47514452.47514452	NC_000080.7	47514452	47514452	0.146609	0.299321	3.70234	5.08475	3.7037	4.61538	3.7037	13.4328	4.34783	0	18.1818	Wdhd1
NC_000081.7.53739288.53739288	NC_000081.7	53739288	53739288	0.42677	0.524997	3.70245	68.5714	100	81.25	79.4118	75	97.1429	69.7674	100	Samd12
NC_000077.7.98727866.98727866	NC_000077.7	98727866	98727866	0.0274387	0.122403	3.70254	1.69492	0	0	0	6.32911	4.16667	4.65116	0	Rapgefl1
NC_000075.7.22379469.22379469	NC_000075.7	22379469	22379469	0.0790992	0.216101	3.7028	3.7037	0	0	0	0	5.88235	4.61538	10.3448	Rp9
NC_000079.7.45544758.45544758	NC_000079.7	45544758	45544758	0.0423242	0.154688	3.70282	0	8.33333	0	4.16667	5	4.08163	6.25	4.44444	Mylip
NC_000067.7.151447082.151447082	NC_000067.7	151447082	151447082	0.0954133	0.23838	3.70283	12	0	2.73973	3.44828	14.2857	6.09756	9.09091	5.26316	Niban1
NC_000070.7.41723059.41723059	NC_000070.7	41723059	41723059	0.114366	0.262358	3.70309	8.88889	3.84615	0	3.22581	7.89474	8.47458	6.55738	4.54545	Dctn3
NC_000070.7.140805026.140805026	NC_000070.7	140805026	140805026	0.00843851	0.065235	3.70309	0	0	0	2.22222	8.06452	5.45455	0	2.5641	Necap2
NC_000076.7.20024593.20024593	NC_000076.7	20024593	20024593	0.108118	0.254654	3.70329	0	0	0	5.26316	0	0	10	25	Map7
NC_000085.7.41252041.41252041	NC_000085.7	41252041	41252041	0.00899295	0.0667645	3.70331	2	0	0	0	4.42478	4.87805	3.7037	3.92157	Tm9sf3
NC_000070.7.129590566.129590566	NC_000070.7	129590566	129590566	0.00614872	0.0550854	3.70333	0	0	1.78571	0	8.73786	0	0	2.5	Tmem39b
NC_000070.7.123799014.123799014	NC_000070.7	123799014	123799014	0.0027769	0.0355999	3.70345	1.53846	0	0	0	8.18182	6.55738	0	0	Mycbp
NC_000067.7.55445738.55445738	NC_000067.7	55445738	55445738	0.017668	0.0971347	3.70354	5.19481	0	0	3.7037	6.45161	4	10.3448	3.0303	Plcl1
NC_000078.7.69629475.69629475	NC_000078.7	69629475	69629475	0.0166126	0.093139	3.70359	0	7.69231	5.20833	0.884956	9.09091	5.88235	8.98876	0	Vcpkmt
NC_000068.8.79259079.79259079	NC_000068.8	79259079	79259079	0.00253931	0.0339106	3.70365	0.990099	0	0	4.30108	8.04598	2	8.91089	2.22222	Cerkl
NC_000084.7.12466912.12466912	NC_000084.7	12466912	12466912	1.25463e-06	0.000325113	3.7037	0	0	0	0	4.16667	5.20833	3.4965	1.94175	Lama3
NC_000076.7.30476539.30476539	NC_000076.7	30476539	30476539	4.99523e-06	0.000903062	3.7037	0	0	0	0	0	4.13793	8.54701	1.44928	Trmt11
NC_000068.8.30061739.30061739	NC_000068.8	30061739	30061739	5.93081e-06	0.00100174	3.7037	0	0	0	0	0	4.40252	2.72727	9.21053	Endog
NC_000074.7.23747160.23747160	NC_000074.7	23747160	23747160	1.17891e-05	0.00154511	3.7037	0	0	0	0	1.66667	2.52101	2.85714	10.9756	Golga7
NC_000083.7.88104754.88104754	NC_000083.7	88104754	88104754	2.117e-05	0.00203979	3.7037	0	0	0	0	4.57516	5.17241	2.77778	0	Kcnk12
NC_000072.7.63233189.63233189	NC_000072.7	63233189	63233189	2.56624e-05	0.0024464	3.7037	0	0	0	0	0.581395	4.03226	4.16667	8.79121	Grid2
NC_000077.7.7164034.7164034	NC_000077.7	7164034	7164034	3.52284e-05	0.00281174	3.7037	0	0	0	0	0.900901	3.2967	6	8.88889	Igfbp3
NC_000076.7.118704603.118704603	NC_000076.7	118704603	118704603	6.34226e-05	0.00401204	3.7037	0	0	0	0	4.08163	7.95455	2.43902	0	Dyrk2
NC_000069.7.153618706.153618706	NC_000069.7	153618706	153618706	9.13894e-05	0.00517752	3.7037	0	0	0	0	3.2967	0	0	11.4286	Rabggtb
NC_000077.7.22932348.22932348	NC_000077.7	22932348	22932348	0.000128929	0.00615693	3.7037	0	0	0	0	1.72414	1.26582	11.6279	5.08475	Commd1
NC_000084.7.59308918.59308918	NC_000084.7	59308918	59308918	0.0001781	0.00745985	3.7037	0	0	0	0	1.78571	2.29885	2.22222	8.75	Chsy3
NC_000068.8.38241834.38241834	NC_000068.8	38241834	38241834	0.000223123	0.00869457	3.7037	0	0	0	0	7.92079	1.47059	2.85714	0	Lhx2
NC_000075.7.23134415.23134415	NC_000075.7	23134415	23134415	0.000272253	0.00970338	3.7037	0	0	0	0	5.42636	7.05882	0	0	Bmper
NC_000068.8.157756417.157756417	NC_000068.8	157756417	157756417	0.000274785	0.00975297	3.7037	0	0	0	0	1.28205	5.55556	3.33333	6.06061	Vstm2l
NC_000068.8.102231050.102231050	NC_000068.8	102231050	102231050	0.000277643	0.00981373	3.7037	0	0	0	0	3.92157	1.53846	0	10	Trim44
NC_000068.8.102231076.102231076	NC_000068.8	102231076	102231076	0.000277643	0.00981373	3.7037	0	0	0	0	1.96078	4.61538	0	10	Trim44
NC_000067.7.191873094.191873094	NC_000067.7	191873094	191873094	0.000307432	0.0103859	3.7037	0	0	0	0	4.44444	7.14286	0	1.96078	Kcnh1
NC_000083.7.43187623.43187623	NC_000083.7	43187623	43187623	0.000343289	0.0108616	3.7037	0	0	0	0	2.63158	7.95455	0	2.32558	Cd2ap
NC_000069.7.142101481.142101481	NC_000069.7	142101481	142101481	0.000416078	0.0123291	3.7037	0	0	0	0	1.26582	9.09091	1.78571	0	Pdlim5
NC_000069.7.142101450.142101450	NC_000069.7	142101450	142101450	0.000424588	0.0124691	3.7037	0	0	0	0	1.26582	7.79221	1.78571	3.22581	Pdlim5
NC_000072.7.42302057.42302057	NC_000072.7	42302057	42302057	0.000554816	0.0145625	3.7037	0	0	0	0	0	2.08333	7.14286	6.25	Fam131b
NC_000067.7.33946862.33946862	NC_000067.7	33946862	33946862	0.00061938	0.0154869	3.7037	0	0	0	0	3.22581	10.7692	1.16279	0	Dst
NC_000074.7.71725374.71725374	NC_000074.7	71725374	71725374	0.000620123	0.0154942	3.7037	0	0	0	0	3.37079	8.86076	0	0	Haus8
NC_000074.7.71725385.71725385	NC_000074.7	71725385	71725385	0.000620123	0.0154942	3.7037	0	0	0	0	3.37079	8.86076	0	0	Haus8
NC_000071.7.131335942.131335942	NC_000071.7	131335942	131335942	0.000695632	0.0165478	3.7037	0	0	0	0	2.29885	1.5625	4.65116	13.6364	Galnt17
NC_000082.7.90807653.90807653	NC_000082.7	90807653	90807653	0.000724706	0.016595	3.7037	0	0	0	0	0	7.31707	6.15385	0	Synj1
NC_000084.7.12369371.12369371	NC_000084.7	12369371	12369371	0.000797233	0.0175322	3.7037	0	0	0	0	2.0202	7.5	3.63636	4.08163	Npc1
NC_000071.7.45827132.45827132	NC_000071.7	45827132	45827132	0.000797233	0.0178628	3.7037	0	0	0	0	5.21739	0	5.88235	0	Ncapg
NC_000069.7.82810936.82810936	NC_000069.7	82810936	82810936	0.000941405	0.0195819	3.7037	0	0	0	0	1.44928	6.25	0	7.84314	Lrat
NC_000070.7.47057302.47057302	NC_000070.7	47057302	47057302	0.000971929	0.0199465	3.7037	0	0	0	0	7.01754	0	8.77193	0	Anks6
NC_000068.8.35869398.35869398	NC_000068.8	35869398	35869398	0.00105753	0.0209051	3.7037	0	0	0	0	5.81395	4.91803	0	3.63636	Ttll11
NC_000072.7.148344819.148344819	NC_000072.7	148344819	148344819	0.00108851	0.0212413	3.7037	0	0	0	0	0	6.38298	6.34921	0	Tmtc1
NC_000078.7.70158537.70158537	NC_000078.7	70158537	70158537	0.0012895	0.0229103	3.7037	0	0	0	0	0	14.8148	0	0	Nin
NC_000082.7.43710139.43710139	NC_000082.7	43710139	43710139	0.00129476	0.0229648	3.7037	0	0	0	0	7.14286	0	5.55556	0	Ccdc191
NC_000077.7.72302212.72302212	NC_000077.7	72302212	72302212	0.00140541	0.0239738	3.7037	0	0	0	0	9.09091	2.17391	0	0	Smtnl2
NC_000077.7.72302227.72302227	NC_000077.7	72302227	72302227	0.00140541	0.0239738	3.7037	0	0	0	0	9.09091	2.17391	0	0	Smtnl2
NC_000077.7.72302255.72302255	NC_000077.7	72302255	72302255	0.00140541	0.0239738	3.7037	0	0	0	0	9.09091	2.17391	0	0	Smtnl2
NC_000078.7.70158554.70158554	NC_000078.7	70158554	70158554	0.0015332	0.0251409	3.7037	0	0	0	0	0	9.25926	3.38983	2.7027	Nin
NC_000084.7.23937298.23937298	NC_000084.7	23937298	23937298	0.00173251	0.0269575	3.7037	0.775194	1.42857	2.23881	2.29885	6.16114	1.66667	7	6.42202	Mapre2
NC_000084.7.46983331.46983331	NC_000084.7	46983331	46983331	0.00174634	0.0270715	3.7037	0	0	0	0	1.35135	11.7647	0	0	Lvrn
NC_000085.7.18690550.18690550	NC_000085.7	18690550	18690550	0.00187162	0.0281498	3.7037	0	0	0	0	4	4.25532	0	6.06061	D030056L22Rik
NC_000077.7.106378417.106378417	NC_000077.7	106378417	106378417	0.0019949	0.0291352	3.7037	0	0	0	0	0	3.33333	11.4754	0	Ern1
NC_000070.7.129590305.129590305	NC_000070.7	129590305	129590305	0.00193518	0.0291933	3.7037	0	0	0	0	1.63934	0	10.5263	5	Tmem39b
NC_000071.7.25704045.25704045	NC_000071.7	25704045	25704045	0.00214777	0.0309126	3.7037	0	0	0	0	3.1746	2.12766	7.84314	0	Kmt2c
NC_000077.7.119833677.119833677	NC_000077.7	119833677	119833677	0.00233723	0.0318537	3.7037	0	0	0	0	3.22581	6.45161	0	6	Baiap2
NC_000073.7.37718373.37718373	NC_000073.7	37718373	37718373	0.00228813	0.032004	3.7037	0	0	0	0	0	3.63636	2	13.3333	Uri1
NC_000073.7.37718391.37718391	NC_000073.7	37718391	37718391	0.00228813	0.032004	3.7037	0	0	0	0	1.85185	1.81818	2	13.3333	Uri1
NC_000083.7.13135751.13135751	NC_000083.7	13135751	13135751	0.00260157	0.0338468	3.7037	0	0	0	0	1.5625	3.33333	6.66667	0	Tcp1
NC_000077.7.84404402.84404402	NC_000077.7	84404402	84404402	0.0026138	0.0339311	3.7037	0	0	0	0	0	2.89855	12.5	0	Aatf
NC_000083.7.28569827.28569827	NC_000083.7	28569827	28569827	0.00262658	0.0340221	3.7037	0	0	0	0	1.72414	0	8.57143	4.65116	Tead3
NC_000083.7.28569830.28569830	NC_000083.7	28569830	28569830	0.00262658	0.0340221	3.7037	0	0	0	0	3.44828	0	5.71429	4.65116	Tead3
NC_000079.7.93908422.93908422	NC_000079.7	93908422	93908422	0.00296519	0.0364037	3.7037	0	0	0	0	7.04225	0	0	4.7619	Arsb
NC_000067.7.178234132.178234132	NC_000067.7	178234132	178234132	0.00290073	0.0364591	3.7037	0	0	0	0	3.79747	5.40541	3.84615	0	Efcab2
NC_000073.7.4792178.4792178	NC_000073.7	4792178	4792178	0.00346533	0.0402521	3.7037	0	0	0	0	4.22535	11.1111	0	0	Tmem238
NC_000068.8.29717575.29717575	NC_000068.8	29717575	29717575	0.00346927	0.0402805	3.7037	0	0	0	0	0	0	13.3333	0	Urm1
NC_000074.7.124100734.124100734	NC_000074.7	124100734	124100734	0.00351788	0.0405793	3.7037	0	0	0	0	0	7.54717	13.3333	0	Tcf25
NC_000074.7.71257664.71257664	NC_000074.7	71257664	71257664	0.00360475	0.0411259	3.7037	0	0	0	0	1.40845	0	4.83871	12.9032	Mast3
NC_000077.7.24031538.24031538	NC_000077.7	24031538	24031538	0.00384421	0.042016	3.7037	0	0	0	0	9.375	0	0	0	Bcl11a
NC_000074.7.93582061.93582061	NC_000074.7	93582061	93582061	0.00406295	0.0439472	3.7037	0	0	0	0	2.5641	3.125	6.25	0	Lpcat2
NC_000077.7.100305341.100305341	NC_000077.7	100305341	100305341	0.00417854	0.043992	3.7037	0	0	0	0	0	9.61538	1.72414	0	P3h4
NC_000084.7.63056207.63056207	NC_000084.7	63056207	63056207	0.00462295	0.0464893	3.7037	0	0	0	0	5.12821	2.38095	6.06061	0	Apcdd1
NC_000077.7.85202516.85202516	NC_000077.7	85202516	85202516	0.00467434	0.0467514	3.7037	0	0	0	0	4.08163	8.33333	0	0	Ppm1d
NC_000077.7.83644731.83644731	NC_000077.7	83644731	83644731	0.00478587	0.0473541	3.7037	0	0	0	0	0	0	13.4615	0	Heatr6
NC_000083.7.25155936.25155936	NC_000083.7	25155936	25155936	0.00486395	0.0477769	3.7037	0	0	0	0	1.75439	1.88679	10.3448	6.38298	Mapk8ip3
NC_000068.8.35939179.35939179	NC_000068.8	35939179	35939179	0.0050633	0.0495826	3.7037	0	0	0	0	1.78571	2	0	14.8148	Ndufa8
NC_000068.8.35939179.35939179	NC_000068.8	35939179	35939179	0.0050633	0.0495826	3.7037	0	0	0	0	1.78571	2	0	14.8148	Morn5
NC_000068.8.180283911.180283911	NC_000068.8	180283911	180283911	0.0050633	0.0495826	3.7037	0	0	0	0	3.7037	2.22222	3.22581	6.25	Tcfl5
NC_000075.7.72714943.72714943	NC_000075.7	72714943	72714943	0.0050633	0.0495826	3.7037	0	0	0	0	0	0	11.9048	3.125	Prtg
NC_000075.7.72714991.72714991	NC_000075.7	72714991	72714991	0.0050633	0.0495826	3.7037	0	0	0	0	0	0	11.9048	3.125	Prtg
NC_000075.7.72715017.72715017	NC_000075.7	72715017	72715017	0.0050633	0.0495826	3.7037	0	0	0	0	0	0	11.9048	3.125	Prtg
NC_000086.8.154406536.154406536	NC_000086.8	154406536	154406536	0.00524804	0.0497814	3.7037	0	0	0	0	1.20482	6.89655	5	2.85714	Ptchd1
NC_000080.7.76348151.76348151	NC_000080.7	76348151	76348151	0.0052559	0.0498046	3.7037	0	0	0	2.77778	7.31707	4.05405	0	2.7027	Gpalpp1
NC_000080.7.76348151.76348151	NC_000080.7	76348151	76348151	0.0052559	0.0498046	3.7037	0	0	0	2.77778	7.31707	4.05405	0	2.7027	Nufip1
NC_000077.7.102284170.102284170	NC_000077.7	102284170	102284170	0.00579688	0.0525181	3.7037	0	0	0	0	5.81395	3.84615	0	0	Rundc3a
NC_000077.7.102284179.102284179	NC_000077.7	102284179	102284179	0.00579688	0.0525181	3.7037	0	0	0	0	5.81395	3.84615	0	0	Rundc3a
NC_000077.7.29476231.29476231	NC_000077.7	29476231	29476231	0.00631562	0.0550686	3.7037	0	0	0	0	3.38983	4.16667	3.125	4.34783	Mtif2
NC_000068.8.72306857.72306857	NC_000068.8	72306857	72306857	0.0062922	0.0557807	3.7037	0	0	0	0	8.57143	5.40541	0	0	Cdca7
NC_000069.7.54962842.54962842	NC_000069.7	54962842	54962842	0.00641877	0.0563905	3.7037	0	0	0	0	8.10811	0	6.66667	0	Ccna1
NC_000083.7.35056507.35056507	NC_000083.7	35056507	35056507	0.00660776	0.056444	3.7037	0	0	0	0	3.50877	6.81818	3.0303	0	Stk19
NC_000083.7.35056507.35056507	NC_000083.7	35056507	35056507	0.00660776	0.056444	3.7037	0	0	0	0	3.50877	6.81818	3.0303	0	Dxo
NC_000075.7.58731116.58731116	NC_000075.7	58731116	58731116	0.0065531	0.0570068	3.7037	0	0	0	0	1.72414	15	0	0	Hcn4
NC_000073.7.45519895.45519895	NC_000073.7	45519895	45519895	0.0069566	0.0588215	3.7037	0	0	0	0	1.92308	3.22581	9.09091	0	Grin2d
NC_000086.8.19926166.19926166	NC_000086.8	19926166	19926166	0.0072404	0.0592612	3.7037	0	0	0	0	7.46269	0	3.63636	0	Chst7
NC_000076.7.77814445.77814445	NC_000076.7	77814445	77814445	0.00754948	0.0606541	3.7037	0	0	0	0	8.16327	0	2.85714	0	Cfap410
NC_000077.7.94521092.94521092	NC_000077.7	94521092	94521092	0.00754948	0.0606541	3.7037	0	0	0	0	16.6667	0	3.33333	0	Lrrc59
NC_000068.8.151384468.151384468	NC_000068.8	151384468	151384468	0.00742495	0.0609108	3.7037	0	0	0	0	1.2987	7.69231	7.69231	0	Fkbp1a
NC_000068.8.151384477.151384477	NC_000068.8	151384477	151384477	0.00742495	0.0609108	3.7037	0	0	0	0	1.2987	7.69231	7.69231	0	Fkbp1a
NC_000068.8.151384487.151384487	NC_000068.8	151384487	151384487	0.00742495	0.0609108	3.7037	0	0	0	0	1.2987	7.69231	7.69231	0	Fkbp1a
NC_000068.8.151384504.151384504	NC_000068.8	151384504	151384504	0.00742495	0.0609108	3.7037	0	0	0	0	0	9.61538	7.69231	0	Fkbp1a
NC_000074.7.85142299.85142299	NC_000074.7	85142299	85142299	0.00758398	0.0616233	3.7037	0	0	0	0	2.43902	3.84615	9.67742	0	Cacna1a
NC_000077.7.30721909.30721909	NC_000077.7	30721909	30721909	0.00781053	0.0617839	3.7037	0	0	0	0	1.42857	9.43396	0	3.33333	Psme4
NC_000071.7.121683444.121683444	NC_000071.7	121683444	121683444	0.00781053	0.062584	3.7037	0	0	0	0	0	1.75439	12	0	Mapkapk5
NC_000076.7.74873057.74873057	NC_000076.7	74873057	74873057	0.00832901	0.0640344	3.7037	0	0	0	0	5.17241	0	12.5	0	Rsph14
NC_000076.7.74873060.74873060	NC_000076.7	74873060	74873060	0.00832901	0.0640344	3.7037	0	0	0	0	5.17241	0	12.5	0	Rsph14
NC_000076.7.74873067.74873067	NC_000076.7	74873067	74873067	0.00832901	0.0640344	3.7037	0	0	0	0	5.17241	0	12.5	0	Rsph14
NC_000076.7.74873057.74873057	NC_000076.7	74873057	74873057	0.00832901	0.0640344	3.7037	0	0	0	0	5.17241	0	12.5	0	Rab36
NC_000076.7.74873060.74873060	NC_000076.7	74873060	74873060	0.00832901	0.0640344	3.7037	0	0	0	0	5.17241	0	12.5	0	Rab36
NC_000076.7.74873067.74873067	NC_000076.7	74873067	74873067	0.00832901	0.0640344	3.7037	0	0	0	0	5.17241	0	12.5	0	Rab36
NC_000077.7.102036661.102036661	NC_000077.7	102036661	102036661	0.00852847	0.0648579	3.7037	0	0	0	0	1.69492	0	0	17.8571	Nags
NC_000077.7.12414819.12414819	NC_000077.7	12414819	12414819	0.00892823	0.0665222	3.7037	0	0	0	0	7.27273	0	2.77778	0	Cobl
NC_000077.7.12414837.12414837	NC_000077.7	12414837	12414837	0.00892823	0.0665222	3.7037	0	0	0	0	7.27273	0	2.77778	0	Cobl
NC_000077.7.12414841.12414841	NC_000077.7	12414841	12414841	0.00892823	0.0665222	3.7037	0	0	0	0	7.27273	0	2.77778	0	Cobl
NC_000078.7.112977782.112977782	NC_000078.7	112977782	112977782	0.00912111	0.0672851	3.7037	0	0	0	0	0	0	0	35.7143	Pacs2
NC_000083.7.35219318.35219318	NC_000083.7	35219318	35219318	0.00916131	0.0674374	3.7037	0	0	0	0	5.71429	2.22222	4.16667	2.94118	D17H6S56E-5
NC_000083.7.35219318.35219318	NC_000083.7	35219318	35219318	0.00916131	0.0674374	3.7037	0	0	0	0	5.71429	2.22222	4.16667	2.94118	Vars1
NC_000086.8.156381628.156381628	NC_000086.8	156381628	156381628	0.0099814	0.0706666	3.7037	0	0	0	0	0	3.44828	9.09091	4.91803	Mbtps2
NC_000068.8.27776292.27776292	NC_000068.8	27776292	27776292	0.00984993	0.0709036	3.7037	0	0	0	0	0	10.2564	7.69231	0	Col5a1
NC_000067.7.167177640.167177640	NC_000067.7	167177640	167177640	0.0101642	0.0720751	3.7037	0	0	0	0	2.27273	3.33333	7.14286	0	Aldh9a1
NC_000081.7.85943191.85943191	NC_000081.7	85943191	85943191	0.0107597	0.0735749	3.7037	0	0	0	0	0	9.67742	3.22581	0	Gramd4
NC_000072.7.24665250.24665250	NC_000072.7	24665250	24665250	0.0121488	0.079426	3.7037	0	0	0	0	1.72414	0	0	12.1212	Wasl
NC_000072.7.24665262.24665262	NC_000072.7	24665262	24665262	0.0121488	0.079426	3.7037	0	0	0	0	1.72414	0	0	12.1212	Wasl
NC_000076.7.4382424.4382424	NC_000076.7	4382424	4382424	0.0127159	0.0813165	3.7037	0	0	0	0	3.92157	0	8.33333	0	Armt1
NC_000069.7.108478937.108478937	NC_000069.7	108478937	108478937	0.0128951	0.081934	3.7037	0	0	0	0	0	0	10.3448	5	Taf13
NC_000081.7.85943104.85943104	NC_000081.7	85943104	85943104	0.0133086	0.0825836	3.7037	0	0	0	0	0	12.9032	0	0	Gramd4
NC_000079.7.51805668.51805668	NC_000079.7	51805668	51805668	0.0133152	0.0826035	3.7037	0	0	0	0	0	0	11.1111	6.45161	Secisbp2
NC_000078.7.73955250.73955250	NC_000078.7	73955250	73955250	0.0144037	0.086184	3.7037	0	0	0	0	5.7971	0	8.57143	0	Hif1a
NC_000068.8.28358228.28358228	NC_000068.8	28358228	28358228	0.0145146	0.0873341	3.7037	1.49254	0	0	1.44928	3.1746	0	12.9032	0	Mrps2
NC_000070.7.153567510.153567510	NC_000070.7	153567510	153567510	0.0147154	0.0879685	3.7037	0	0	0	0	10.3448	2.94118	0	0	Ajap1
NC_000074.7.71126093.71126093	NC_000074.7	71126093	71126093	0.0149689	0.0887808	3.7037	0	0	0	0	6.12245	5.26316	0	0	Lsm4
NC_000073.7.44320617.44320617	NC_000073.7	44320617	44320617	0.0156492	0.0909721	3.7037	0	0	0	0	2.5	0	10	0	Myh14
NC_000075.7.114762715.114762715	NC_000075.7	114762715	114762715	0.0163131	0.0930522	3.7037	0	0	0	0	8.88889	0	0	0	Gpd1l
NC_000075.7.114762726.114762726	NC_000075.7	114762726	114762726	0.0163131	0.0930522	3.7037	0	0	0	0	8.88889	0	0	0	Gpd1l
NC_000067.7.120268721.120268721	NC_000067.7	120268721	120268721	0.0177215	0.0973018	3.7037	0	0	0	0	6.52174	0	0	7.69231	C1ql2
NC_000075.7.95739748.95739748	NC_000075.7	95739748	95739748	0.0177215	0.0973018	3.7037	0	0	0	0	0	0	0	26.3158	1700065D16Rik
NC_000075.7.95739851.95739851	NC_000075.7	95739851	95739851	0.0177215	0.0973018	3.7037	0	0	0	0	0	0	0	26.3158	1700065D16Rik
NC_000075.7.95739854.95739854	NC_000075.7	95739854	95739854	0.0177215	0.0973018	3.7037	0	0	0	0	0	0	0	26.3158	1700065D16Rik
NC_000075.7.95739748.95739748	NC_000075.7	95739748	95739748	0.0177215	0.0973018	3.7037	0	0	0	0	0	0	0	26.3158	Atr
NC_000075.7.95739851.95739851	NC_000075.7	95739851	95739851	0.0177215	0.0973018	3.7037	0	0	0	0	0	0	0	26.3158	Atr
NC_000075.7.95739854.95739854	NC_000075.7	95739854	95739854	0.0177215	0.0973018	3.7037	0	0	0	0	0	0	0	26.3158	Atr
NC_000074.7.85389391.85389391	NC_000074.7	85389391	85389391	0.01775	0.0973755	3.7037	0	0	0	0	0	0	8.69565	0	Ier2
NC_000074.7.108019699.108019699	NC_000074.7	108019699	108019699	0.01775	0.0973755	3.7037	0	0	0	0	2.5641	0	8.57143	0	Nfat5
NC_000076.7.19588251.19588251	NC_000076.7	19588251	19588251	0.01775	0.0973755	3.7037	0	0	0	0	0	6.45161	6.25	0	Il20ra
NC_000078.7.31999240.31999240	NC_000078.7	31999240	31999240	0.0181337	0.0977272	3.7037	0	0	0	0	12.1212	0	0	0	Hbp1
NC_000078.7.31999247.31999247	NC_000078.7	31999247	31999247	0.0181337	0.0977272	3.7037	0	0	0	0	6.06061	0	0	9.52381	Hbp1
NC_000083.7.74645984.74645984	NC_000083.7	74645984	74645984	0.0181629	0.0978063	3.7037	0	0	0	0	0	9.52381	0	4.54545	Spast
NC_000082.7.92495340.92495340	NC_000082.7	92495340	92495340	0.0185279	0.0988178	3.7037	0	0	0	0	2.32558	3.0303	5.55556	7.14286	Runx1
NC_000068.8.38533991.38533991	NC_000068.8	38533991	38533991	0.0186176	0.0999069	3.7037	0	0	0	0	0	2	0	12.9032	Psmb7
NC_000073.7.123582329.123582329	NC_000073.7	123582329	123582329	0.0186176	0.0999069	3.7037	0	0	0	0	0	0	11.6279	0	Hs3st4
NC_000073.7.28931640.28931640	NC_000073.7	28931640	28931640	0.0189329	0.100858	3.7037	0	0	0	0	0	16.6667	0	0	Kcnk6
NC_000071.7.136596452.136596452	NC_000071.7	136596452	136596452	0.0190862	0.101282	3.7037	0	0	0	0	6.25	0	4	0	Cux1
NC_000072.7.82750972.82750972	NC_000072.7	82750972	82750972	0.0193489	0.102005	3.7037	0	0	0	0	3.0303	3.57143	5.88235	0	Hk2
NC_000085.7.43600700.43600700	NC_000085.7	43600700	43600700	0.0206678	0.104922	3.7037	0	0	0	0	7.69231	2.43902	0	0	Nkx2-3
NC_000082.7.64672350.64672350	NC_000082.7	64672350	64672350	0.0211091	0.106192	3.7037	0	0	0	0	4.7619	0	5.76923	0	Zfp654
NC_000072.7.30304141.30304141	NC_000072.7	30304141	30304141	0.0211323	0.106958	3.7037	0	0	0	0	4.34783	10	0	0	Ube2h
NC_000085.7.6391157.6391157	NC_000085.7	6391157	6391157	0.0214947	0.107217	3.7037	0	0	0	0	6.34921	0	4.65116	0	Map4k2
NC_000086.8.73067393.73067393	NC_000086.8	73067393	73067393	0.0214947	0.107217	3.7037	0	0	0	0	8.33333	2	2.85714	0	Irak1
NC_000072.7.30304132.30304132	NC_000072.7	30304132	30304132	0.02161	0.108225	3.7037	0	0	0	0	4.34783	10	0	0	Ube2h
NC_000073.7.130965001.130965001	NC_000073.7	130965001	130965001	0.0220268	0.109356	3.7037	0	0	0	0	0	0	21.4286	0	2310057M21Rik
NC_000067.7.178165330.178165330	NC_000067.7	178165330	178165330	0.0221013	0.109563	3.7037	0	0	0	0	0	11.1111	0	0	Hnrnpu
NC_000079.7.17869648.17869648	NC_000079.7	17869648	17869648	0.0226066	0.110207	3.7037	0	0	0	0	0	2.5	0	20	Sugct
NC_000078.7.85793156.85793156	NC_000078.7	85793156	85793156	0.024779	0.115919	3.7037	0	0	0	0	7.31707	0	4.34783	0	Flvcr2
NC_000078.7.85385758.85385758	NC_000078.7	85385758	85385758	0.0253121	0.117257	3.7037	0	0	0	0	7.14286	0	0	9.52381	Nek9
NC_000077.7.53870907.53870907	NC_000077.7	53870907	53870907	0.0253625	0.117375	3.7037	0	0	0	0	0	3.57143	3.44828	20	Slc22a21
NC_000083.7.35191126.35191126	NC_000083.7	35191126	35191126	0.0255496	0.117843	3.7037	0	0	0	0	0	0	0	27.2727	Hspa1a
NC_000081.7.76594956.76594956	NC_000081.7	76594956	76594956	0.0259634	0.118848	3.7037	0	0	0	0	14.2857	3.7037	0	0	Recql4
NC_000079.7.95661247.95661247	NC_000079.7	95661247	95661247	0.0260412	0.119052	3.7037	0	0	0	0	0	10	3.84615	0	F2rl1
NC_000079.7.95661258.95661258	NC_000079.7	95661258	95661258	0.0260412	0.119052	3.7037	0	0	0	0	0	10	0	6.25	F2rl1
NC_000068.8.120561915.120561915	NC_000068.8	120561915	120561915	0.0260412	0.11952	3.7037	0	0	0	0	4.7619	4	5.26316	0	Cdan1
NC_000068.8.165315091.165315091	NC_000068.8	165315091	165315091	0.0260412	0.11952	3.7037	0	0	0	0	2.94118	0	10.5263	0	Slc13a3
NC_000083.7.21166115.21166115	NC_000083.7	21166115	21166115	0.0265823	0.120343	3.7037	0	0	0	0	11.1111	0	0	0	Ppp2r1a
NC_000081.7.76594918.76594918	NC_000081.7	76594918	76594918	0.0272198	0.121881	3.7037	0	0	0	0	9.52381	3.7037	3.125	0	Recql4
NC_000071.7.115410799.115410799	NC_000071.7	115410799	115410799	0.0274203	0.122789	3.7037	0	0	0	0	0	0	4.54545	20	Rnf10
NC_000071.7.5430844.5430844	NC_000071.7	5430844	5430844	0.0275937	0.123191	3.7037	0	0	0	0	4	4	0	5.88235	Cdk14
NC_000080.7.104704725.104704725	NC_000080.7	104704725	104704725	0.0286975	0.125423	3.7037	0	0	0	0	0	0	0	27.2727	Pou4f1
NC_000067.7.74275594.74275594	NC_000067.7	74275594	74275594	0.0285534	0.125457	3.7037	0	0	0	0	7.31707	0	4.54545	0	Arpc2
NC_000069.7.145282038.145282038	NC_000069.7	145282038	145282038	0.0285534	0.125457	3.7037	0	0	0	0	0	0	0	12.5	Znhit6
NC_000069.7.145282035.145282035	NC_000069.7	145282035	145282035	0.029251	0.127138	3.7037	0	0	0	0	8.69565	7.40741	0	0	Znhit6
NC_000068.8.29825587.29825587	NC_000068.8	29825587	29825587	0.0292715	0.127186	3.7037	0	0	0	0	3.7037	0	11.1111	0	Gle1
NC_000070.7.34614978.34614978	NC_000070.7	34614978	34614978	0.0298608	0.128604	3.7037	0	0	0	0	0	0	12.5	0	Orc3
NC_000070.7.34614978.34614978	NC_000070.7	34614978	34614978	0.0298608	0.128604	3.7037	0	0	0	0	0	0	12.5	0	Rars2
NC_000070.7.119090739.119090739	NC_000070.7	119090739	119090739	0.0299702	0.128854	3.7037	0	0	0	0	0	0	13.7931	0	AU022252
NC_000070.7.119090739.119090739	NC_000070.7	119090739	119090739	0.0299702	0.128854	3.7037	0	0	0	0	0	0	13.7931	0	P3h1
NC_000075.7.107108626.107108626	NC_000075.7	107108626	107108626	0.030466	0.129985	3.7037	0	0	0	0	0	0	0	18.75	Dock3
NC_000075.7.107108634.107108634	NC_000075.7	107108634	107108634	0.030466	0.129985	3.7037	0	0	0	0	0	0	0	18.75	Dock3
NC_000075.7.107108645.107108645	NC_000075.7	107108645	107108645	0.030466	0.129985	3.7037	0	0	0	0	0	0	0	18.75	Dock3
NC_000068.8.179684690.179684690	NC_000068.8	179684690	179684690	0.0307117	0.130523	3.7037	0	0	0	0	5.71429	6.25	0	0	Psma7
NC_000068.8.179684690.179684690	NC_000068.8	179684690	179684690	0.0307117	0.130523	3.7037	0	0	0	0	5.71429	6.25	0	0	Ss18l1
NC_000070.7.119090661.119090661	NC_000070.7	119090661	119090661	0.0307117	0.130523	3.7037	0	0	0	0	0	0	13.7931	0	AU022252
NC_000070.7.119090661.119090661	NC_000070.7	119090661	119090661	0.0307117	0.130523	3.7037	0	0	0	0	0	0	13.7931	0	P3h1
NC_000070.7.134494876.134494876	NC_000070.7	134494876	134494876	0.0310875	0.131369	3.7037	0	0	0	0	0	5.55556	8	0	Ldlrap1
NC_000070.7.134494891.134494891	NC_000070.7	134494891	134494891	0.0310875	0.131369	3.7037	0	0	0	0	0	5.55556	8	0	Ldlrap1
NC_000076.7.62756403.62756403	NC_000076.7	62756403	62756403	0.0314764	0.13176	3.7037	0	0	0	0	5.12821	0	10.5263	0	Slc25a16
NC_000071.7.8418164.8418164	NC_000071.7	8418164	8418164	0.0317261	0.132771	3.7037	0	0	0	0	8	4	0	0	Adam22
NC_000075.7.108820855.108820855	NC_000075.7	108820855	108820855	0.0323822	0.134211	3.7037	0	0	0	0	0	3.125	11.7647	0	Pfkfb4
NC_000075.7.110361838.110361838	NC_000075.7	110361838	110361838	0.0337495	0.137176	3.7037	0	0	0	0	15.7895	0	0	0	Setd2
NC_000078.7.53299343.53299343	NC_000078.7	53299343	53299343	0.0356809	0.140885	3.7037	0	0	0	0	7.69231	0	0	0	Npas3
NC_000079.7.32985957.32985957	NC_000079.7	32985957	32985957	0.0356809	0.140885	3.7037	0	0	0	0	8.82353	3.7037	0	0	Wrnip1
NC_000082.7.4377405.4377405	NC_000082.7	4377405	4377405	0.0367234	0.143168	3.7037	0	0	0	0	0	0	6.66667	10	Tfap4
NC_000082.7.4377417.4377417	NC_000082.7	4377417	4377417	0.0367234	0.143168	3.7037	0	0	0	0	4	0	0	10	Tfap4
NC_000067.7.36586002.36586002	NC_000067.7	36586002	36586002	0.037521	0.145167	3.7037	0	0	0	0	0	5.88235	0	6.45161	Ankrd39
NC_000067.7.36586007.36586007	NC_000067.7	36586007	36586007	0.037521	0.145167	3.7037	0	0	0	0	0	0	0	9.67742	Ankrd39
NC_000075.7.108474799.108474799	NC_000075.7	108474799	108474799	0.037521	0.145167	3.7037	0	0	0	0	6.06061	4.54545	0	0	P4htm
NC_000075.7.118931726.118931726	NC_000075.7	118931726	118931726	0.0391866	0.148647	3.7037	0	0	0	0	0	14.2857	0	0	Dlec1
NC_000075.7.118931730.118931730	NC_000075.7	118931730	118931730	0.0391866	0.148647	3.7037	0	0	0	0	0	14.2857	0	0	Dlec1
NC_000086.8.7537461.7537461	NC_000086.8	7537461	7537461	0.0428328	0.155648	3.7037	0	0	0	0	11.1111	0	0	0	Plp2
NC_000075.7.72440231.72440231	NC_000075.7	72440231	72440231	0.0458558	0.161858	3.7037	0	0	0	0	0	0	14.2857	0	Rfx7
NC_000071.7.33815249.33815249	NC_000071.7	33815249	33815249	0.0469293	0.163847	3.7037	0	0	0	0	13.6364	0	0	0	Tmem129
NC_000073.7.25454026.25454026	NC_000073.7	25454026	25454026	0.0469293	0.163847	3.7037	0	0	0	0	0	5.88235	7.69231	0	Hnrnpul1
NC_000084.7.84869750.84869750	NC_000084.7	84869750	84869750	0.04774	0.165034	3.7037	0	0	0	0	6.25	6.89655	0	0	Cyb5a
NC_000076.7.122284291.122284291	NC_000076.7	122284291	122284291	0.0491791	0.167834	3.7037	0	0	0	0	4	10.5263	0	0	Avpr1a
NC_000067.7.175452894.175452894	NC_000067.7	175452894	175452894	0.0491791	0.168092	3.7037	0	0	0	0	0	0	5.88235	11.7647	Fh1
NC_000074.7.4289160.4289160	NC_000074.7	4289160	4289160	0.0491791	0.168092	3.7037	0	0	0	0	0	8.10811	0	0	Map2k7
NC_000074.7.4289196.4289196	NC_000074.7	4289196	4289196	0.0491791	0.168092	3.7037	0	0	0	0	0	8.10811	0	0	Map2k7
NC_000074.7.4289216.4289216	NC_000074.7	4289216	4289216	0.0491791	0.168092	3.7037	0	0	0	0	0	8.10811	0	0	Map2k7
NC_000074.7.4289226.4289226	NC_000074.7	4289226	4289226	0.0491791	0.168092	3.7037	0	0	0	0	0	8.10811	0	0	Map2k7
NC_000074.7.4289232.4289232	NC_000074.7	4289232	4289232	0.0491791	0.168092	3.7037	0	0	0	0	0	8.10811	0	0	Map2k7
NC_000074.7.4289239.4289239	NC_000074.7	4289239	4289239	0.0491791	0.168092	3.7037	0	0	0	0	0	8.10811	0	0	Map2k7
NC_000079.7.92267883.92267883	NC_000079.7	92267883	92267883	0.0512845	0.171679	3.7037	0	0	0	0	0	0	9.52381	0	Rasgrf2
NC_000078.7.85266497.85266497	NC_000078.7	85266497	85266497	0.0528321	0.174458	3.7037	0	0	0	0	0	0	13.0435	0	Eif2b2
NC_000081.7.73057278.73057278	NC_000081.7	73057278	73057278	0.0541302	0.176713	3.7037	0	0	0	0	0	0	0	17.6471	Ago2
NC_000077.7.106811775.106811775	NC_000077.7	106811775	106811775	0.0597715	0.186162	3.7037	0	0	0	0	6.66667	0	7.14286	0	Smurf2
NC_000081.7.86098093.86098093	NC_000081.7	86098093	86098093	0.0645303	0.19376	3.7037	0	0	0	0	0	4.54545	0	8.69565	Tbc1d22a
NC_000077.7.74722031.74722031	NC_000077.7	74722031	74722031	0.0662293	0.1964	3.7037	0	0	0	0	4.16667	0	8	0	Mnt
NC_000072.7.90713761.90713761	NC_000072.7	90713761	90713761	0.0679889	0.199634	3.7037	0	0	0	0	4.34783	7.40741	0	0	Iqsec1
NC_000072.7.67243674.67243674	NC_000072.7	67243674	67243674	0.0691877	0.201472	3.7037	0	0	0	0	14.2857	0	0	0	Serbp1
NC_000083.7.36290888.36290888	NC_000083.7	36290888	36290888	0.0799862	0.216747	3.7037	0	0	0	0	4	8	0	0	Prr3
NC_000083.7.36290888.36290888	NC_000083.7	36290888	36290888	0.0799862	0.216747	3.7037	0	0	0	0	4	8	0	0	Gnl1
NC_000069.7.57482643.57482643	NC_000069.7	57482643	57482643	0.0818102	0.219916	3.7037	0	0	0	0	0	0	0	15.3846	Wwtr1
NC_000074.7.108019790.108019790	NC_000074.7	108019790	108019790	0.0839238	0.222811	3.7037	0	0	4	0	2.5641	0	11.4286	0	Nfat5
NC_000068.8.121001387.121001387	NC_000068.8	121001387	121001387	0.100885	0.245497	3.7037	0	0	0	0	0	13.0435	0	0	Zscan29
NC_000068.8.121001407.121001407	NC_000068.8	121001407	121001407	0.100885	0.245497	3.7037	0	0	0	0	0	0	0	14.2857	Zscan29
NC_000068.8.121001387.121001387	NC_000068.8	121001387	121001387	0.100885	0.245497	3.7037	0	0	0	0	0	13.0435	0	0	Tubgcp4
NC_000068.8.121001407.121001407	NC_000068.8	121001407	121001407	0.100885	0.245497	3.7037	0	0	0	0	0	0	0	14.2857	Tubgcp4
NC_000070.7.72119049.72119049	NC_000070.7	72119049	72119049	0.103035	0.2482	3.7037	0	0	0	0	0	0	0	15.3846	Tle1
NC_000078.7.79178282.79178282	NC_000078.7	79178282	79178282	0.128752	0.278724	3.7037	0	0	2.85714	6.66667	10	0	3.44828	10.5263	Arg2
NC_000077.7.103703449.103703449	NC_000077.7	103703449	103703449	0.221959	0.37401	3.7037	100	68.75	96.4286	100	93.9394	100	100	88.2353	Wnt3
NC_000081.7.96184215.96184215	NC_000081.7	96184215	96184215	0.230523	0.380395	3.7037	0	5.88235	2.77778	8.33333	11.1111	10	2.77778	8	Arid2
NC_000077.7.69856726.69856726	NC_000077.7	69856726	69856726	0.663618	0.674387	3.7037	34.2857	30.7692	25	45.4545	52.6316	21.4286	45.4545	20	Cldn7
NC_000083.7.57501158.57501158	NC_000083.7	57501158	57501158	0.540523	0.601229	3.7037	47.3684	64.2857	66.6667	65	66.6667	73.913	53.7037	64	Tnfsf14
NC_000077.7.75919061.75919061	NC_000077.7	75919061	75919061	0.6186	0.648591	3.7037	57.1429	90.9091	65.2174	57.8947	61.9048	66.6667	78.2609	61.5385	Rflnb
NC_000083.7.71618250.71618250	NC_000083.7	71618250	71618250	0.000866157	0.0183437	3.70373	1.08696	0	1.23457	0	3.0303	3.48837	4.90798	6.25	Emilin2
NC_000071.7.96522252.96522252	NC_000071.7	96522252	96522252	0.034715	0.139283	3.70389	3.0303	0	0	0	0	0	12.5	4.34783	Fras1
NC_000067.7.135848443.135848443	NC_000067.7	135848443	135848443	0.0523395	0.173763	3.70398	7	4.65116	6.0241	3.6036	11.5942	12.766	2.75229	8.77193	Pkp1
NC_000067.7.77491143.77491143	NC_000067.7	77491143	77491143	0.000170129	0.00745023	3.7041	0.869565	1.07527	0	0	2.52101	1.04167	10.3448	1.33333	Epha4
NC_000068.8.144174000.144174000	NC_000068.8	144174000	144174000	0.00217739	0.0311444	3.70413	0	1.28205	0.787402	3.44828	6.14525	1.72414	9.18367	2.5	Ovol2
NC_000078.7.87346743.87346743	NC_000078.7	87346743	87346743	0.036826	0.14339	3.70424	1.78571	5.26316	0	1.49254	0	13.5802	5.06329	2.94118	Ism2
NC_000068.8.148250164.148250164	NC_000068.8	148250164	148250164	0.0877083	0.228028	3.70425	0	0	0	9.09091	0	3.22581	10.3448	4.54545	Thbd
NC_000079.7.108452728.108452728	NC_000079.7	108452728	108452728	0.00151583	0.0249885	3.70427	0	0	1.02041	0	8.87097	1.78571	0	0	Depdc1b
NC_000081.7.31367208.31367208	NC_000081.7	31367208	31367208	0.0148535	0.0876414	3.70428	0	0	0	2.27273	5.68182	4.25532	1.81818	4.7619	Ankrd33b
NC_000068.8.75489529.75489529	NC_000068.8	75489529	75489529	0.0229247	0.111708	3.70432	0	3.57143	0	0	12.8205	0	0	4.16667	Hnrnpa3
NC_000068.8.38241865.38241865	NC_000068.8	38241865	38241865	0.193943	0.351043	3.70441	7.14286	0	0	0	0	5.55556	0	20.8333	Lhx2
NC_000067.7.127702404.127702404	NC_000067.7	127702404	127702404	0.105617	0.251485	3.70444	7.59494	2.5641	5.76923	2.04082	7.69231	10.5882	5.45455	11.3636	Ccnt2
NC_000075.7.58943201.58943201	NC_000075.7	58943201	58943201	0.045179	0.160565	3.70448	0	0	1.88679	5.26316	5.37634	9.52381	3.94737	4.54545	Neo1
NC_000068.8.112097407.112097407	NC_000068.8	112097407	112097407	0.000379208	0.0117005	3.70452	1.21212	0.847458	0.689655	3.4188	7.53769	4.19162	2.47934	5.37634	Slc12a6
NC_000067.7.40721069.40721069	NC_000067.7	40721069	40721069	0.000441604	0.0127578	3.70457	0	3.44828	0	0	4.16667	6.12245	2	4.90196	Slc9a2
NC_000067.7.38875662.38875662	NC_000067.7	38875662	38875662	0.0226612	0.111	3.70461	0	11.6279	0	4.44444	2.6087	6.49351	10.7143	8	Lonrf2
NC_000077.7.97635739.97635739	NC_000077.7	97635739	97635739	0.0573294	0.18209	3.70475	5.55556	0	8.23529	9.67742	12.1019	4.20168	13.4831	10.3896	Pip4k2b
NC_000070.7.139302850.139302850	NC_000070.7	139302850	139302850	0.05757	0.182798	3.70477	0	2.94118	1.11111	7.5	4.6875	9.61538	0	11.7647	Iffo2
NC_000075.7.107465007.107465007	NC_000075.7	107465007	107465007	0.0595036	0.186011	3.70512	0	0	0	3.22581	0	16.6667	0	0	Ifrd2
NC_000075.7.114762747.114762747	NC_000075.7	114762747	114762747	0.0686292	0.200619	3.70512	0	0	0	3.7037	8.88889	0	0	10	Gpd1l
NC_000075.7.54933279.54933279	NC_000075.7	54933279	54933279	0.0302621	0.129502	3.70518	8.88889	0	0	0	9.80392	8.33333	0	7.01754	Chrna3
NC_000068.8.115906257.115906257	NC_000068.8	115906257	115906257	0.00178985	0.0279748	3.70522	1.41844	1.63934	2.83019	0.877193	4.8951	11.0294	1.45985	3.77358	Meis2
NC_000068.8.32341049.32341049	NC_000068.8	32341049	32341049	0.00597024	0.0542196	3.70523	1.0101	6.66667	0	0	3.3557	8.66142	0	9.25926	Slc25a25
NC_000070.7.99953470.99953470	NC_000070.7	99953470	99953470	0.0262789	0.120058	3.70535	0	4.34783	0	0	8.43373	0	5.66038	0	Ror1
NC_000070.7.152422079.152422079	NC_000070.7	152422079	152422079	0.165137	0.321092	3.70536	21.5054	0	6.66667	10	10.7143	11.4943	29.7619	3.84615	Chd5
NC_000074.7.72973724.72973724	NC_000074.7	72973724	72973724	0.0284292	0.125171	3.70541	9.56522	0	0	1.04167	2.25564	15.3846	8.98876	4.87805	Fam32a
NC_000070.7.133301758.133301758	NC_000070.7	133301758	133301758	0.0481328	0.166144	3.70544	1.28205	11.1111	2.40964	3.57143	8.84956	10.3896	4.83871	1.5873	Gpatch3
NC_000077.7.75084835.75084835	NC_000077.7	75084835	75084835	0.00406481	0.0433246	3.70548	3.22581	1.96078	0	0	2.29008	8.03571	3.80952	7.54717	Rtn4rl1
NC_000086.8.7708155.7708155	NC_000086.8	7708155	7708155	0.00759831	0.0608679	3.70552	0	3.22581	0	0	0	0	12.6984	6.89655	Otud5
NC_000076.7.85708015.85708015	NC_000076.7	85708015	85708015	0.0113379	0.0756819	3.70568	2.22222	2.22222	0	0	3.33333	8.92857	5.69106	0	Pwp1
NC_000080.7.70429708.70429708	NC_000080.7	70429708	70429708	0.367909	0.48056	3.70574	57.3034	67.7419	56.8627	81.9672	74.6835	76.7442	61.25	58.4906	Sorbs3
NC_000071.7.67766261.67766261	NC_000071.7	67766261	67766261	0.447571	0.539871	3.70584	13.4615	28.5714	14.2857	22.2222	11.9048	24.2424	25	29.6296	Shisa3
NC_000076.7.121477933.121477933	NC_000076.7	121477933	121477933	0.167008	0.322588	3.70588	2.89855	0	8.69565	10	7.8125	10	9.80392	8	D930020B18Rik
NC_000068.8.121244055.121244055	NC_000068.8	121244055	121244055	0.0278626	0.12385	3.70595	2.63158	0	0	0	6.15385	5.26316	4.25532	0	Pdia3
NC_000085.7.36035613.36035613	NC_000085.7	36035613	36035613	0.527857	0.593046	3.706	54.0541	7.69231	33.3333	32.2581	27.2727	56	33.9286	55.5556	Htr7
NC_000068.8.122144422.122144422	NC_000068.8	122144422	122144422	0.444163	0.537498	3.70603	67.7966	41.6667	50	65	57.8947	68.1818	66	60.5263	Duox1
NC_000070.7.148975856.148975856	NC_000070.7	148975856	148975856	0.543559	0.603206	3.7061	58.3333	94.7368	78.9474	82.3529	75	80	96.1538	62.5	Casz1
NC_000070.7.101278349.101278349	NC_000070.7	101278349	101278349	0.0557778	0.179786	3.70623	91.0714	100	88.6792	100	91.8033	98.3333	100	100	Ak4
NC_000073.7.95859409.95859409	NC_000073.7	95859409	95859409	0.0106648	0.0739685	3.70629	0	2.38095	0	1.81818	7.77778	5.7971	1.85185	0	Tenm4
NC_000075.7.62745644.62745644	NC_000075.7	62745644	62745644	0.202298	0.358634	3.70631	11.3924	0	15.942	10.7143	19.7674	12.069	9.87654	17.8571	Cln6
NC_000081.7.41652328.41652328	NC_000081.7	41652328	41652328	0.0839685	0.222463	3.70634	0	7.69231	5.26316	3.0303	10.5263	4.44444	5.26316	4.25532	Oxr1
NC_000071.7.128559910.128559910	NC_000071.7	128559910	128559910	0.328977	0.450575	3.70635	6.25	3.84615	10.7143	0	0	21.875	0	6.25	Tmem132d
NC_000079.7.103288141.103288141	NC_000079.7	103288141	103288141	0.427616	0.525599	3.7064	61.2903	88.8889	86.0465	72.5	68.6275	79.1667	84.127	81.8182	Mast4
NC_000077.7.97635738.97635738	NC_000077.7	97635738	97635738	0.0422907	0.15461	3.70642	1.75439	0	0	6.34921	2.32558	12.1951	1.69492	10.9375	Pip4k2b
NC_000080.7.71127317.71127317	NC_000080.7	71127317	71127317	0.0220776	0.108776	3.70668	2.63158	0	0	0	1.92308	15.2174	1.69492	0	Gfra2
NC_000073.7.128063499.128063499	NC_000073.7	128063499	128063499	0.0018384	0.0283987	3.7068	1.33333	0	1.0101	0	2.46914	4	7.84314	1.51515	Tial1
NC_000073.7.4448335.4448335	NC_000073.7	4448335	4448335	0.0255473	0.118307	3.7068	0	0	0	3.125	12.069	0	0	0	Rdh13
NC_000081.7.25984758.25984758	NC_000081.7	25984758	25984758	0.318644	0.441234	3.70687	14.1176	45.7143	20.2899	26.5625	26.087	28.0488	18	36.7347	Zfp622
NC_000074.7.37199933.37199933	NC_000074.7	37199933	37199933	0.136081	0.287946	3.70687	0	0	0	9.375	2.32558	0	21.875	0	Dlc1
NC_000073.7.44545586.44545586	NC_000073.7	44545586	44545586	0.083392	0.222107	3.70711	2.22222	0	0	0	0	5.71429	20	0	Fuz
NC_000085.7.10583192.10583192	NC_000085.7	10583192	10583192	0.00519224	0.0495206	3.70712	0	0	0	1.88679	3.42466	3.1746	12.5	0	Tkfc
NC_000085.7.10583192.10583192	NC_000085.7	10583192	10583192	0.00519224	0.0495206	3.70712	0	0	0	1.88679	3.42466	3.1746	12.5	0	Ddb1
NC_000072.7.116559897.116559897	NC_000072.7	116559897	116559897	0.531385	0.595484	3.70714	56.6038	6.66667	25	31.0345	35.0877	53.5714	38.8889	51.8519	Or6d15
NC_000079.7.94194219.94194219	NC_000079.7	94194219	94194219	0.0281557	0.124107	3.70732	0	0	3.07692	0	0	0	15.625	0	Lhfpl2
NC_000079.7.67080982.67080982	NC_000079.7	67080982	67080982	0.00318741	0.0378748	3.7074	3.28947	3.37079	4.86486	1.98675	3.07018	15	6.60377	6.83761	Ptdss1
NC_000070.7.127883154.127883154	NC_000070.7	127883154	127883154	0.06613	0.196639	3.70741	4.16667	0	7.05882	1.5873	7.07071	2.17391	15.2778	2.38095	Csmd2
NC_000076.7.125802090.125802090	NC_000076.7	125802090	125802090	0.0267755	0.120833	3.70746	0	9.09091	0	0	5.81395	10.1449	0	2.63158	Lrig3
NC_000074.7.106427521.106427521	NC_000074.7	106427521	106427521	0.0106698	0.0739934	3.70748	0.990099	2.46914	5.74713	1.14943	6.25	4.3956	2.88462	10.9091	Acd
NC_000075.7.28315271.28315271	NC_000075.7	28315271	28315271	0.000407082	0.0121811	3.70753	0	0	0	1.16279	1.90476	5.19481	3.57143	6.09756	Opcml
NC_000075.7.59260630.59260630	NC_000075.7	59260630	59260630	0.163254	0.319028	3.70763	0	9.09091	3.44828	0	0	12.8205	0	16.6667	Bbs4
NC_000072.7.83772375.83772375	NC_000072.7	83772375	83772375	0.00218068	0.031171	3.70777	1.14943	0	1.1236	1.28205	3.73134	5.06329	3.06122	7.89474	Nagk
NC_000080.7.58313855.58313855	NC_000080.7	58313855	58313855	0.000208088	0.0081609	3.70784	0	0	0	1.68067	9.09091	0	0	4.81928	Fgf9
NC_000074.7.105897814.105897814	NC_000074.7	105897814	105897814	0.280288	0.414704	3.70795	7.14286	0	7.69231	5.88235	7.84314	9.7561	0	19.4444	Cbfb
NC_000077.7.17110343.17110343	NC_000077.7	17110343	17110343	0.000114829	0.00573984	3.70795	0	0	0	2.22222	5.34351	5.26316	3.0303	2.73973	Ppp3r1
NC_000069.7.52011477.52011477	NC_000069.7	52011477	52011477	0.100694	0.245252	3.70804	3.38983	0	6.89655	4.25532	11.0092	4.7619	10.7143	3.33333	Maml3
NC_000085.7.48193499.48193499	NC_000085.7	48193499	48193499	0.0320883	0.133082	3.70807	2.38095	0	0	0	0	6.25	0	16	Sorcs3
NC_000068.8.151923929.151923929	NC_000068.8	151923929	151923929	0.0370604	0.144226	3.70807	6.12245	0	0	0	4.34783	9.87654	5.33333	0	Scrt2
NC_000073.7.45432886.45432886	NC_000073.7	45432886	45432886	0.372069	0.48475	3.70813	13.8889	5.40541	19.5652	18.1818	25.5319	10.2041	26.8293	7.14286	Lmtk3
NC_000074.7.22675729.22675729	NC_000074.7	22675729	22675729	4.93158e-05	0.0036207	3.7082	0	0	0	1	4.65116	0.884956	0	11.3636	Ckap2
NC_000077.7.50116276.50116276	NC_000077.7	50116276	50116276	0.0759341	0.211087	3.70821	0	0	5.26316	0	1.78571	20.6897	0	0	Mgat4b
NC_000068.8.49342135.49342135	NC_000068.8	49342135	49342135	0.0805477	0.218156	3.70825	0	0	3.0303	5.88235	2.73973	18.6047	0	0	Epc2
NC_000073.7.79267363.79267363	NC_000073.7	79267363	79267363	0.0402059	0.150707	3.70827	2.08333	0	8.53659	1.81818	8.63309	0.909091	12.8713	7.40741	Rhcg
NC_000080.7.55131460.55131460	NC_000080.7	55131460	55131460	0.00267734	0.0343816	3.70833	0	0	0	1.38889	0.925926	1.5625	3.1746	21.875	Pabpn1
NC_000077.7.106604348.106604348	NC_000077.7	106604348	106604348	0.403786	0.508256	3.70842	45.8333	42.3077	52	64.8148	63.4409	70.8861	38.3838	52.381	Pecam1
NC_000071.7.28372119.28372119	NC_000071.7	28372119	28372119	0.0448148	0.159863	3.70844	0	0	2.32558	4.91803	11.2676	2.04082	0	9.67742	En2
NC_000075.7.8901230.8901230	NC_000075.7	8901230	8901230	0.0319325	0.133236	3.70846	4.65116	0	0	0	3.33333	0	8.95522	5.26316	Pgr
NC_000077.7.70873691.70873691	NC_000077.7	70873691	70873691	0.000776606	0.0172835	3.70866	0.8	0	1.17647	0	4.72973	6.38298	4.81928	0	C1qbp
NC_000067.7.88629429.88629429	NC_000067.7	88629429	88629429	0.00511964	0.0498641	3.70868	0	0	1.44928	1.63934	4.0404	5.33333	7.14286	1.36986	Arl4c
NC_000073.7.108769296.108769296	NC_000073.7	108769296	108769296	0.0261912	0.119856	3.70873	5	0	0	0	3.37079	10.7143	0	4.44444	Lmo1
NC_000071.7.24599576.24599576	NC_000071.7	24599576	24599576	0.0239956	0.114478	3.70877	0	0	0	4.7619	0	0	12.8571	7.89474	Abcb8
NC_000085.7.5540435.5540435	NC_000085.7	5540435	5540435	0.00126738	0.022704	3.70902	0.813008	6.25	0	0	1.97368	3.0303	9.48905	4.22535	Cfl1
NC_000069.7.141171583.141171583	NC_000069.7	141171583	141171583	0.389234	0.497926	3.70907	2.77778	0	13.6364	14.2857	9.52381	10	14.8148	9.09091	Unc5c
NC_000067.7.150268809.150268809	NC_000067.7	150268809	150268809	0.00185802	0.0285528	3.70908	0	0	1.33333	1.33333	5.55556	1.88679	9.375	0	Tpr
NC_000080.7.48684041.48684041	NC_000080.7	48684041	48684041	0.0825092	0.220331	3.70927	2.32558	0	0	0	5.71429	8.88889	0	0	Tmem260
NC_000071.7.93354608.93354608	NC_000071.7	93354608	93354608	0.123	0.272538	3.70927	2.85714	0	0	0	13.6364	0	0	5.88235	Ccni
NC_000071.7.93354608.93354608	NC_000071.7	93354608	93354608	0.123	0.272538	3.70927	2.85714	0	0	0	13.6364	0	0	5.88235	2010109A12Rik
NC_000074.7.84682222.84682222	NC_000074.7	84682222	84682222	0.123	0.272538	3.70927	0	0	2.7027	0	16.6667	0	0	0	Asf1b
NC_000083.7.7227943.7227943	NC_000083.7	7227943	7227943	0.0701369	0.202364	3.70932	0	3.84615	5.71429	0	6.77966	11.7647	0	2.32558	Tagap1
NC_000077.7.97943396.97943396	NC_000077.7	97943396	97943396	0.0418911	0.153773	3.70937	2.7027	0	0	3.0303	5.43478	11.3636	0	3.125	Stac2
NC_000085.7.29782662.29782662	NC_000085.7	29782662	29782662	0.104834	0.250133	3.70937	4.65116	0	5.26316	0	0	14.0625	0	7.69231	Brd10
NC_000077.7.103588744.103588744	NC_000077.7	103588744	103588744	0.0145634	0.0866904	3.70945	3.22581	0	0	3.8961	4.0404	3.8835	11.1111	6.66667	Gosr2
NC_000083.7.74796484.74796484	NC_000083.7	74796484	74796484	0.00440674	0.0452683	3.7096	0	0	0	5.06329	4.44444	7.54717	3.19149	4.6875	Yipf4
NC_000068.8.104240697.104240697	NC_000068.8	104240697	104240697	0.0428454	0.156066	3.70968	1.42857	3.7037	0	0	4.7619	2.94118	10	0	D430041D05Rik
NC_000075.7.106158205.106158205	NC_000075.7	106158205	106158205	0.221298	0.374104	3.70968	0	0	0	4.7619	0	12.1212	4.34783	0	Poc1a
NC_000068.8.127967547.127967547	NC_000068.8	127967547	127967547	0.0193256	0.101933	3.70968	0	3.22581	0	0	10.6061	0	0	0	Bcl2l11
NC_000078.7.36431921.36431921	NC_000078.7	36431921	36431921	0.000317849	0.0103906	3.70973	2.18978	0	1.14943	0	2.76498	4.69799	8.21918	3.40909	Crppa
NC_000074.7.89768540.89768540	NC_000074.7	89768540	89768540	0.00312297	0.0379883	3.70981	0	3.125	0	0	4.58716	1.96078	8.06452	0	Sall1
NC_000074.7.89768573.89768573	NC_000074.7	89768573	89768573	0.00312297	0.0379883	3.70981	0	0	0	1.69492	3.66972	1.96078	9.67742	0	Sall1
NC_000075.7.121589614.121589614	NC_000075.7	121589614	121589614	0.0394316	0.149172	3.70984	4.87805	0	1.17647	5.7971	9.00901	9.25926	3.1746	0	Zbtb47
NC_000075.7.92424422.92424422	NC_000075.7	92424422	92424422	0.0308628	0.130867	3.70984	2.83019	0	1.42857	4.65116	9.7561	0	8.4507	1.85185	Plod2
NC_000069.7.90296805.90296805	NC_000069.7	90296805	90296805	0.000371935	0.0115787	3.70988	0	0	1.20482	0	5.34759	0.917431	6.86275	1.40845	Slc27a3
NC_000073.7.5128944.5128944	NC_000073.7	5128944	5128944	0.0412717	0.152806	3.71007	2.15054	6.25	6.25	5.37634	5.51724	10.6383	14.7826	3.33333	Rasl2-9
NC_000077.7.101623891.101623891	NC_000077.7	101623891	101623891	0.0223916	0.10962	3.71014	5.55556	0	3.27869	0	4.96454	1.36986	11.1111	10.2941	Dhx8
NC_000081.7.11904244.11904244	NC_000081.7	11904244	11904244	0.00356085	0.0402828	3.71017	8	0	0.680272	0	4.44444	3.87097	10.8696	6.06061	Npr3
NC_000069.7.54642414.54642414	NC_000069.7	54642414	54642414	0.00794268	0.0631539	3.71023	0	0	3.0303	0	0	8.10811	10.989	1.53846	Exosc8
NC_000069.7.54642414.54642414	NC_000069.7	54642414	54642414	0.00794268	0.0631539	3.71023	0	0	3.0303	0	0	8.10811	10.989	1.53846	Alg5
NC_000075.7.61890062.61890062	NC_000075.7	61890062	61890062	0.0402232	0.150747	3.71027	92.4242	100	100	93.5484	98.1481	100	100	96	Paqr5
NC_000073.7.121758876.121758876	NC_000073.7	121758876	121758876	0.000678533	0.0163291	3.71033	1.69492	0	0	0	7.93651	0	2.77778	7.69231	Plk1
NC_000076.7.81308147.81308147	NC_000076.7	81308147	81308147	0.583802	0.628033	3.71058	20.6897	23.5294	31.0345	56.5217	32.1429	29.1667	42.8571	42.4242	Celf5
NC_000077.7.70578672.70578672	NC_000077.7	70578672	70578672	0.00130515	0.0230585	3.71069	0	2.38095	0	0	3.73832	6.81818	1.42857	3.77358	Camta2
NC_000076.7.27952127.27952127	NC_000076.7	27952127	27952127	0.00583528	0.0535722	3.71073	0	2.43902	0	2.53165	5.81395	4.16667	5.64516	0	Ptprk
NC_000080.7.34032461.34032461	NC_000080.7	34032461	34032461	0.0160853	0.0914643	3.71078	0	1.78571	1.25	4	2.54777	10.7143	5.6338	9.09091	Glud1
NC_000070.7.133311815.133311815	NC_000070.7	133311815	133311815	0.00494201	0.0489521	3.71081	0	0	0	2.22222	1.9802	1.63934	11.9403	0	Gpn2
NC_000083.7.46695301.46695301	NC_000083.7	46695301	46695301	0.0203676	0.104121	3.71084	3.8961	4.16667	1.20482	0	9.52381	8.13953	0	3.84615	Zfp318
NC_000081.7.80832761.80832761	NC_000081.7	80832761	80832761	0.0199764	0.102997	3.71086	0	3.7037	0	4.34783	5.40541	8.47458	0	6.52174	Adsl
NC_000075.7.31042903.31042903	NC_000075.7	31042903	31042903	0.000414048	0.0122989	3.71092	0	0	0	1.72414	5.6338	0	5.43478	4.3956	St14
NC_000068.8.179866832.179866832	NC_000068.8	179866832	179866832	0.146178	0.29959	3.71095	12.2642	13.1579	4.41176	9.33333	17.3913	7.77778	7.77778	22.0779	Lama5
NC_000077.7.68477524.68477524	NC_000077.7	68477524	68477524	0.127662	0.277415	3.71097	83.3333	87.0968	96.1538	95.7447	89.1089	96.25	96.9697	97.9167	Ccdc42
NC_000083.7.34109720.34109720	NC_000083.7	34109720	34109720	0.0714444	0.204278	3.71097	5.31915	4.7619	0	14.7541	8.69565	10.1562	14.9254	2.12766	Kifc1
NC_000077.7.115054959.115054959	NC_000077.7	115054959	115054959	0.0795674	0.216177	3.711	7.35294	0	1.75439	0	3.50877	0	5.55556	15.2542	Nherf1
NC_000073.7.133306239.133306239	NC_000073.7	133306239	133306239	0.38617	0.495639	3.71148	74.5455	70	80.8511	87.0968	84.9057	86.1111	85.3333	65.625	Uros
NC_000082.7.93884638.93884638	NC_000082.7	93884638	93884638	0.571926	0.620736	3.71158	36.3636	90	53.8462	57.6923	65.3061	57.5758	54.8387	72.7273	Sim2
NC_000074.7.84771499.84771499	NC_000074.7	84771499	84771499	0.34256	0.461472	3.71159	12.8205	8.69565	16.6667	25.4902	28.169	18.2927	26.3158	5.40541	Rln3
NC_000083.7.71617567.71617567	NC_000083.7	71617567	71617567	0.000101831	0.00534485	3.7116	0	1.5625	1.07527	0	5.98802	4.57516	2.83688	2.77778	Emilin2
NC_000072.7.149002511.149002511	NC_000072.7	149002511	149002511	0.0441824	0.158702	3.71165	3.61446	0	4.22535	4.54545	6.08696	10.8108	2.35294	12.2449	Dennd5b
NC_000067.7.72575439.72575439	NC_000067.7	72575439	72575439	0.0363395	0.142726	3.7117	0	0	0	3.7037	5.55556	3.92157	5.26316	0	Marchf4
NC_000073.7.140641135.140641135	NC_000073.7	140641135	140641135	0.00758353	0.0616217	3.7118	0	0	1.53846	0	3.2967	9.85915	0	0	B4galnt4
NC_000075.7.13739102.13739102	NC_000075.7	13739102	13739102	0.0109332	0.0750092	3.71189	0	6.06061	0	0	0	12.5	4.22535	1.6129	Cep57
NC_000075.7.13739102.13739102	NC_000075.7	13739102	13739102	0.0109332	0.0750092	3.71189	0	6.06061	0	0	0	12.5	4.22535	1.6129	Fam76b
NC_000081.7.84620732.84620732	NC_000081.7	84620732	84620732	0.53107	0.595118	3.71195	67.5676	92.8571	78.9474	66.6667	87.234	82.3529	65.5172	70.3704	Arhgap8
NC_000067.7.155612636.155612636	NC_000067.7	155612636	155612636	0.00516106	0.0500668	3.71197	1.75439	5.26316	1.66667	2.38095	8.75912	10.6557	1.85185	0	Lhx4
NC_000083.7.13981959.13981959	NC_000083.7	13981959	13981959	0.00835568	0.0641339	3.71212	1.49254	0	0	1.53846	1.26582	3.92157	10.6667	0	Afdn
NC_000074.7.4829310.4829310	NC_000074.7	4829310	4829310	0.040485	0.15131	3.71212	2.63158	0	0	0	0.961538	9.61538	10.8108	0	Shcbp1
NC_000072.7.138399151.138399151	NC_000072.7	138399151	138399151	0.0172422	0.09586	3.71216	1.44928	0	0	2.5	3.0303	3.92157	1.02041	18.4211	Lmo3
NC_000067.7.106724228.106724228	NC_000067.7	106724228	106724228	0.0819945	0.220178	3.7122	0	5.55556	0	0	13.7931	3.44828	0	0	Vps4b
NC_000070.7.132570146.132570146	NC_000070.7	132570146	132570146	0.0021162	0.0306643	3.71232	1.05263	0	0	0	2	11.1111	3.94737	0	Ppp1r8
NC_000075.7.74979204.74979204	NC_000075.7	74979204	74979204	0.000235302	0.00895743	3.71238	0.862069	0	0	0	1.875	11.215	2.27273	1.08696	Myo5a
NC_000077.7.43573260.43573260	NC_000077.7	43573260	43573260	0.0119626	0.0779361	3.71239	2.8169	0	3.84615	0	2.12766	2.12766	9.09091	11.1111	Pwwp2a
NC_000075.7.63925481.63925481	NC_000075.7	63925481	63925481	0.0726338	0.20662	3.71259	2.06186	6.25	9.09091	0	11.2245	3.38983	10.2941	1.96078	Smad6
NC_000086.8.141516461.141516461	NC_000086.8	141516461	141516461	0.138342	0.289692	3.71259	93.0233	100	88.6792	100	100	91.6667	100	92.5926	Tmem164
NC_000076.7.81186387.81186387	NC_000076.7	81186387	81186387	0.00469664	0.046873	3.71268	0	0	0	2.04082	4.47761	10.8696	1.49254	0	Hmg20b
NC_000067.7.167516314.167516314	NC_000067.7	167516314	167516314	0.0266598	0.120974	3.7127	0	0	0	2.7027	2.04082	3.50877	3.7037	13.1579	Lmx1a
NC_000080.7.55959310.55959310	NC_000080.7	55959310	55959310	0.0164036	0.0924803	3.71274	0	0	1.63934	0	4.16667	0	10.2564	4.34783	Rabggta
NC_000075.7.50920542.50920542	NC_000075.7	50920542	50920542	0.0904288	0.231714	3.71275	3.44828	0	0	0	0	18.1818	0	0	Sik2
NC_000073.7.81641686.81641686	NC_000073.7	81641686	81641686	0.0977711	0.24143	3.71281	0	12.5	0	0	7.89474	0	19.3548	0	Bnc1
NC_000076.7.119075380.119075380	NC_000076.7	119075380	119075380	0.00045941	0.0128203	3.71284	0	3.0303	0	0	2.83688	3.9604	4.2735	6.60377	Cand1
NC_000081.7.98796044.98796044	NC_000081.7	98796044	98796044	0.301522	0.428473	3.71294	7.69231	0	0	5.55556	9.09091	0	13.3333	6.25	Dhh
NC_000078.7.19438062.19438062	NC_000078.7	19438062	19438062	0.192368	0.348678	3.71306	10.4478	7.69231	23.2877	17.5258	16.6667	33.0357	18.5567	5.31915	Gm5784
NC_000078.7.87246699.87246699	NC_000078.7	87246699	87246699	0.0561588	0.180088	3.71309	0	0	0	2.22222	2.17391	7.69231	0	8.57143	Tmed8
NC_000078.7.87246699.87246699	NC_000078.7	87246699	87246699	0.0561588	0.180088	3.71309	0	0	0	2.22222	2.17391	7.69231	0	8.57143	Samd15
NC_000071.7.117457823.117457823	NC_000071.7	117457823	117457823	0.00089111	0.0189983	3.71311	1.7094	0	0	0.970874	0.699301	8.13953	6.34921	4.7619	Vsig10
NC_000074.7.72889597.72889597	NC_000074.7	72889597	72889597	0.170442	0.326952	3.71315	0	0	5.88235	0	2.94118	15.3846	0	0	Tpm4
NC_000067.7.182109676.182109676	NC_000067.7	182109676	182109676	0.203289	0.359508	3.7132	23.2759	25	22.2222	8.51064	14.2857	45.7831	21.6981	18.8406	Degs1
NC_000080.7.55131528.55131528	NC_000080.7	55131528	55131528	0.00251024	0.0331624	3.71335	0	0	0	1.38889	0.925926	1.5625	3.1746	21.875	Pabpn1
NC_000080.7.55131559.55131559	NC_000080.7	55131559	55131559	0.00251024	0.0331624	3.71335	0	0	0	1.38889	0.925926	1.5625	3.1746	21.875	Pabpn1
NC_000077.7.74789189.74789189	NC_000077.7	74789189	74789189	0.0615965	0.189224	3.71336	0	24	0	0	3.07692	6	17.7778	0	Sgsm2
NC_000077.7.74789189.74789189	NC_000077.7	74789189	74789189	0.0615965	0.189224	3.71336	0	24	0	0	3.07692	6	17.7778	0	Tsr1
NC_000070.7.149221641.149221641	NC_000070.7	149221641	149221641	0.0103304	0.0726973	3.71337	0	6.66667	0	0	5.71429	8.69565	0	2.04082	Cenps
NC_000073.7.30672626.30672626	NC_000073.7	30672626	30672626	0.119645	0.268649	3.71345	3.0303	0	6.66667	4.44444	3.07692	20	4.54545	0	Lsr
NC_000072.7.47812712.47812712	NC_000072.7	47812712	47812712	5.81085e-05	0.00397844	3.71353	0	0	0	0	2.7027	1.21951	0	12.6582	Zfp398
NC_000085.7.29499822.29499822	NC_000085.7	29499822	29499822	0.00021184	0.00824766	3.71353	0	0	0	0	0.735294	1.23457	8.33333	6.25	Ric1
NC_000068.8.16361845.16361845	NC_000068.8	16361845	16361845	0.000388295	0.0118569	3.71353	0	0	0	0	4.58015	4.65116	0	6.66667	Plxdc2
NC_000077.7.95806353.95806353	NC_000077.7	95806353	95806353	0.00130197	0.0230244	3.71358	3.57143	0	0	0	5.59006	6.55738	4.34783	1.20482	B4galnt2
NC_000068.8.90411130.90411130	NC_000068.8	90411130	90411130	0.00690253	0.0585567	3.71361	0	0	2.43902	0	0.813008	14.6341	0	0	Ptprj
NC_000070.7.46489426.46489426	NC_000070.7	46489426	46489426	0.0771135	0.21321	3.71361	3.50877	0	0	0	0	13.1579	0	12	Nans
NC_000077.7.98727900.98727900	NC_000077.7	98727900	98727900	0.0108338	0.0738627	3.71362	1.5873	0	1.6129	0	5.40541	9.83607	0	2.22222	Rapgefl1
NC_000078.7.27392653.27392653	NC_000078.7	27392653	27392653	0.0206771	0.104956	3.7137	0	7.40741	0	0	0	6	3.27869	14.2857	Sox11
NC_000067.7.75119449.75119449	NC_000067.7	75119449	75119449	0.00726992	0.0602301	3.7137	1.40845	1.5873	3.47826	2.77778	10.1911	3.0303	3.52941	4	Retreg2
NC_000075.7.97915387.97915387	NC_000075.7	97915387	97915387	0.212343	0.367154	3.7137	10	4.16667	0	0	5.76923	13.9535	5.12821	12.5	Clstn2
NC_000076.7.42459022.42459022	NC_000076.7	42459022	42459022	0.0217517	0.10789	3.71373	2.25564	6.06061	3.1746	7.31707	3.06748	10.4839	7.9646	12.6582	Nr2e1
NC_000068.8.70392632.70392632	NC_000068.8	70392632	70392632	0.00808178	0.0637144	3.71377	1.8018	0	1.14943	3.0303	8	7.43802	2.17391	0	Gad1
NC_000068.8.143757781.143757781	NC_000068.8	143757781	143757781	0.101793	0.246647	3.71377	3.44828	5.71429	0	0	0	15.2174	3.44828	0	Dstn
NC_000081.7.76227867.76227867	NC_000081.7	76227867	76227867	0.0318863	0.132645	3.71388	3.19149	0	3.53982	5.12821	2.72727	10.7527	10.9756	4.7619	Cyc1
NC_000084.7.36803310.36803310	NC_000084.7	36803310	36803310	0.00706896	0.0584993	3.71395	0	0	1.42857	2.32558	0	10.3448	6.74157	2.12766	Sra1
NC_000070.7.66322464.66322464	NC_000070.7	66322464	66322464	0.0354735	0.140863	3.71399	4.7619	0	0	0	4.10959	1.72414	11.6279	3.44828	Astn2
NC_000079.7.113931358.113931358	NC_000079.7	113931358	113931358	0.028045	0.123837	3.71409	5.45455	5.40541	0	0	0	8.86076	8.97436	12.5	Arl15
NC_000078.7.40272752.40272752	NC_000078.7	40272752	40272752	0.0763654	0.211679	3.71417	0	0	8.10811	0	1.88679	6.06061	12.766	0	Ifrd1
NC_000079.7.94206105.94206105	NC_000079.7	94206105	94206105	0.337208	0.455991	3.71418	84.4444	64.2857	64.8352	81.4815	86.0759	62.2222	74.4186	92.9825	Lhfpl2
NC_000067.7.152641995.152641995	NC_000067.7	152641995	152641995	0.0338221	0.137317	3.71425	0	0	0	3.84615	2.29885	4.16667	12.8205	0	Arpc5
NC_000067.7.158183736.158183736	NC_000067.7	158183736	158183736	4.60653e-05	0.00348274	3.71429	0	0	0	0	5.97015	1.26582	4.81928	0	Astn1
NC_000068.8.118576401.118576401	NC_000068.8	118576401	118576401	0.000126272	0.00627847	3.71429	0	0	0	0	2.18978	4.65116	5.71429	3.50877	Inafm2
NC_000081.7.102829348.102829348	NC_000081.7	102829348	102829348	0.0708656	0.20346	3.71429	0	0	4	0	2.38095	3.7037	0	15.3846	Hoxc13
NC_000082.7.44566841.44566841	NC_000082.7	44566841	44566841	0.159801	0.314444	3.71429	3.33333	0	2.77778	0	0	10	0	11.7647	Gtpbp8
NC_000073.7.62114226.62114226	NC_000073.7	62114226	62114226	0.258462	0.400211	3.71429	10.4167	0	6.38298	13.8889	12.6582	8.95522	7.14286	22.2222	Peg12
NC_000072.7.6881849.6881849	NC_000072.7	6881849	6881849	0.00128885	0.0233439	3.7143	0.671141	3.65854	0	1.07527	6.91824	1.85185	5.47945	4.71698	Dlx5
NC_000067.7.143652625.143652625	NC_000067.7	143652625	143652625	0.00333516	0.0393797	3.71439	0	0	0	4.54545	3.62694	5.26316	6.0241	6.81818	Uchl5
NC_000080.7.22039161.22039161	NC_000080.7	22039161	22039161	0.00537748	0.0504579	3.71442	1.14943	2.5641	0	0	1.96078	7.5	0	13.6364	Lrmda
NC_000067.7.120268623.120268623	NC_000067.7	120268623	120268623	0.286096	0.418675	3.71458	0	8.33333	17.2414	0	11.7647	14.2857	0	11.1111	C1ql2
NC_000073.7.5060023.5060023	NC_000073.7	5060023	5060023	0.0109081	0.0749184	3.71467	0	0	2	0	8.23529	0	3.125	0	Ccdc106
NC_000075.7.44045837.44045837	NC_000075.7	44045837	44045837	0.0261301	0.119728	3.71485	1.66667	0	1.49254	2.12766	1.28205	0	19.0476	0	Mcam
NC_000081.7.97682169.97682169	NC_000081.7	97682169	97682169	0.0117601	0.0772057	3.71496	0	0	1.0989	6.25	4.80769	12	0	6.25	Slc48a1
NC_000070.7.117729600.117729600	NC_000070.7	117729600	117729600	0.210351	0.36553	3.71502	73.5043	74.3243	81.7391	68.1818	79.6178	76.8293	80.7692	77.7778	Ccdc24
NC_000071.7.143951675.143951675	NC_000071.7	143951675	143951675	0.0590386	0.18522	3.71506	0	0	0	8.82353	12.7273	4.87805	0	0	Ccz1
NC_000072.7.23838598.23838598	NC_000072.7	23838598	23838598	0.118557	0.267343	3.71511	4.54545	0	6	3.38983	4.25532	15	1.78571	10	Cadps2
NC_000071.7.34671332.34671332	NC_000071.7	34671332	34671332	0.0861282	0.225795	3.71515	3.44828	0	0	0	8.33333	0	6.12245	0	Tnip2
NC_000070.7.118294531.118294531	NC_000070.7	118294531	118294531	5.31634e-05	0.00378035	3.71517	0	0	0	0	2.1978	6.0241	4.7619	1.53846	Cdc20
NC_000072.7.37276581.37276581	NC_000072.7	37276581	37276581	0.000611618	0.0153824	3.71517	0	0	0	0	7.33945	1.16279	0	6.97674	Dgki
NC_000073.7.89629805.89629805	NC_000073.7	89629805	89629805	0.00390191	0.0429762	3.71517	1.31579	0	0.877193	4	11.1111	3.10078	3.2	1.14943	Eed
NC_000070.7.44703931.44703931	NC_000070.7	44703931	44703931	0.0117117	0.0778423	3.71517	2.73973	5.35714	1.68067	0	3.7037	1.02041	8.25688	13.5593	Pax5
NC_000071.7.64250262.64250262	NC_000071.7	64250262	64250262	0.0311725	0.131588	3.71526	2.98507	0	0	0	6.75676	0	7.01754	3.22581	Pgm2
NC_000071.7.93354506.93354506	NC_000071.7	93354506	93354506	0.0966764	0.240047	3.71542	4.10959	0	3.0303	13.6364	4.7619	0	11.7647	21.9512	Ccni
NC_000071.7.93354506.93354506	NC_000071.7	93354506	93354506	0.0966764	0.240047	3.71542	4.10959	0	3.0303	13.6364	4.7619	0	11.7647	21.9512	2010109A12Rik
NC_000072.7.115971722.115971722	NC_000072.7	115971722	115971722	0.112424	0.259971	3.71544	5.71429	0	0	0	14.5833	0	2.5	0	Plxnd1
NC_000073.7.19556443.19556443	NC_000073.7	19556443	19556443	0.388384	0.497292	3.7155	23.4043	4	21.4286	10	25.8065	11.9048	15.3846	25.9259	Bcl3
NC_000076.7.39608604.39608604	NC_000076.7	39608604	39608604	0.00451526	0.0465519	3.71553	1.38889	0	5.45455	0	6.21469	7.43802	0.819672	8.06452	Rev3l
NC_000069.7.107993767.107993767	NC_000069.7	107993767	107993767	0.191479	0.348638	3.71566	8.4507	6.25	2.7027	2.77778	8.47458	17.9487	0	11.3636	Ampd2
NC_000075.7.113855848.113855848	NC_000075.7	113855848	113855848	0.00750228	0.0612672	3.71566	0	0	3.84615	3.75	3.42466	9.375	4.5977	6.84932	Fbxl2
NC_000073.7.119702369.119702369	NC_000073.7	119702369	119702369	0.0794782	0.216635	3.7157	1.13636	15.625	0	8.16327	5.78512	6.66667	3.77358	21.4286	Dnah3
NC_000069.7.96069526.96069526	NC_000069.7	96069526	96069526	0.0734889	0.20789	3.71602	3.8835	8.33333	0	6.66667	11.9048	9.85915	1.96078	0	Mtmr11
NC_000071.7.43939584.43939584	NC_000071.7	43939584	43939584	0.0684398	0.200336	3.71605	1.47059	8.33333	3.07692	5.35714	8.19672	13.253	2.89855	4	Fbxl5
NC_000072.7.29736162.29736162	NC_000072.7	29736162	29736162	0.000219009	0.00860227	3.71622	0	0	0	0	7.14286	0	5.55556	0	Smo
NC_000070.7.129082975.129082975	NC_000070.7	129082975	129082975	0.000291395	0.0100897	3.71622	0	0	0	0	6.03448	5.06329	0	0	Yars1
NC_000067.7.131025442.131025442	NC_000067.7	131025442	131025442	0.000428368	0.0125331	3.71622	0	0	0	0	3.0303	0	1.78571	9.58904	Mapkapk2
NC_000073.7.27878920.27878920	NC_000073.7	27878920	27878920	0.0135603	0.0841624	3.71622	3.92157	0	1.44928	2.85714	7.38636	2	8.24742	5.6338	Dyrk1b
NC_000071.7.143846309.143846309	NC_000071.7	143846309	143846309	0.0207919	0.106015	3.71622	1.05263	6.52174	0	3.57143	7.14286	13.6986	4.85437	0	Aimp2
NC_000071.7.143846309.143846309	NC_000071.7	143846309	143846309	0.0207919	0.106015	3.71622	1.05263	6.52174	0	3.57143	7.14286	13.6986	4.85437	0	Pms2
NC_000067.7.75196389.75196389	NC_000067.7	75196389	75196389	0.00194495	0.0292742	3.71623	1.0101	0	0	1.16279	3.52113	8.21918	2.73973	3.77358	Tuba4a
NC_000076.7.81186272.81186272	NC_000076.7	81186272	81186272	0.00451125	0.0458729	3.71643	0	2.38095	0	0	4.47761	8.69565	2.98507	0	Hmg20b
NC_000076.7.81186297.81186297	NC_000076.7	81186297	81186297	0.00451125	0.0458729	3.71643	1.28205	0	0	0	4.47761	10.8696	1.49254	0	Hmg20b
NC_000083.7.65919695.65919695	NC_000083.7	65919695	65919695	0.00196346	0.0288789	3.71663	2.85714	0	1.35135	0	2.84091	10.4478	4.6875	3.8961	Vapa
NC_000074.7.125478628.125478628	NC_000074.7	125478628	125478628	0.0812563	0.219128	3.71663	0	0	3.84615	0	0	13.0435	0	0	Fam89a
NC_000072.7.149003001.149003001	NC_000072.7	149003001	149003001	0.0191123	0.10135	3.71677	0.892857	2.08333	7.89474	1.08696	7.27273	6.97674	9.09091	0	Dennd5b
NC_000075.7.50919792.50919792	NC_000075.7	50919792	50919792	0.0123246	0.0800092	3.71678	1.28205	0	0	6.81818	7.44681	4.16667	2.17391	5.08475	Sik2
NC_000074.7.25528595.25528595	NC_000074.7	25528595	25528595	0.00407384	0.0440096	3.71678	3.52941	0	0	0	5.26316	4.16667	5.78512	3.0303	Htra4
NC_000071.7.30437217.30437217	NC_000071.7	30437217	30437217	0.302115	0.430016	3.71697	9.67742	0	0	0	18.75	6.66667	4	0	Selenoi
NC_000085.7.5525142.5525142	NC_000085.7	5525142	5525142	0.306203	0.431912	3.71709	2.38095	7.69231	11.1111	13.6364	4.65116	2.63158	17.9487	24.1379	Efemp2
NC_000078.7.83533299.83533299	NC_000078.7	83533299	83533299	0.0386887	0.147305	3.71716	1.6129	0	3.27869	0	8.86076	2.5	0	4.16667	Dpf3
NC_000085.7.7246435.7246435	NC_000085.7	7246435	7246435	0.0325881	0.134174	3.71731	0	0	1.92308	0	4	3.125	0	11.5385	Rcor2
NC_000069.7.35986794.35986794	NC_000069.7	35986794	35986794	0.0307996	0.130734	3.71733	3.44828	0	0	1.72414	2.43902	11.1111	4.25532	2.7027	Dcun1d1
NC_000073.7.45334182.45334182	NC_000073.7	45334182	45334182	0.544727	0.603945	3.71739	83.3333	93.3333	76.9231	80	81.8182	83.3333	86.6667	100	Ntn5
NC_000073.7.34089190.34089190	NC_000073.7	34089190	34089190	2.79706e-06	0.000637297	3.71747	0	0	0	0	3.76344	3.44828	2.72727	5.15464	Lsm14a
NC_000069.7.129009460.129009460	NC_000069.7	129009460	129009460	0.000140335	0.0066709	3.71747	0	0	0	0	6.0241	0	6.25	0	Pitx2
NC_000075.7.121589120.121589120	NC_000075.7	121589120	121589120	0.00020055	0.00818192	3.71747	0	0	0	0	1.20482	1.31579	11.2676	0	Zbtb47
NC_000077.7.60769399.60769399	NC_000077.7	60769399	60769399	0.00106492	0.0206022	3.71747	0	0	0	0	10.2564	0	0	3.125	Tmem11
NC_000081.7.8128576.8128576	NC_000081.7	8128576	8128576	0.158724	0.313248	3.71749	5.66038	0	12.5	0	4.54545	7.40741	11.5385	14.8148	Wdr70
NC_000077.7.112672939.112672939	NC_000077.7	112672939	112672939	0.149821	0.303041	3.7175	0	0	9.09091	0	8	7.5	2.77778	4.7619	Sox9
NC_000067.7.164076669.164076669	NC_000067.7	164076669	164076669	0.0135799	0.0842301	3.71752	3.0303	6.89655	0	1.44928	3.7037	4	13.6364	2.77778	Slc19a2
NC_000073.7.44518381.44518381	NC_000073.7	44518381	44518381	0.000510168	0.0138709	3.71762	0	0	2.63158	0.934579	2.12766	10.7527	3.36134	4.8	Ptov1
NC_000083.7.46463946.46463946	NC_000083.7	46463946	46463946	0.0162668	0.0920483	3.71779	3.66972	2.12766	0	4.16667	6.10687	10.2041	0	7.59494	Mad2l1bp
NC_000068.8.30254751.30254751	NC_000068.8	30254751	30254751	0.260394	0.401475	3.7178	0	0	0	5.55556	9.09091	0	11.7647	0	Miga2
NC_000069.7.95902914.95902914	NC_000069.7	95902914	95902914	0.0380047	0.146205	3.71786	0	4.34783	0	0	0	8	3.84615	4.54545	Plekho1
NC_000086.8.7708175.7708175	NC_000086.8	7708175	7708175	0.0441866	0.158279	3.71794	4.25532	0	0	0	4.91803	10.4167	0	4.54545	Otud5
NC_000070.7.62126578.62126578	NC_000070.7	62126578	62126578	0.207509	0.363131	3.71795	8.69565	5	0	0	8.69565	2.38095	6.66667	10.5263	Zfp37
NC_000074.7.88670576.88670576	NC_000074.7	88670576	88670576	0.46578	0.552372	3.71795	12.2449	11.7647	40	39.1304	22.7848	21.2766	58.3333	21.2121	Zfp423
NC_000074.7.11353897.11353897	NC_000074.7	11353897	11353897	0.468061	0.553909	3.71795	93.3333	100	91.6667	60	93.3333	78.3784	100	100	Col4a1
NC_000077.7.98436674.98436674	NC_000077.7	98436674	98436674	0.0147308	0.0872187	3.71798	0	0	0	2.94118	1.31579	8.88889	0	9.52381	Ikzf3
NC_000068.8.51963340.51963340	NC_000068.8	51963340	51963340	3.72977e-05	0.00307183	3.7182	0	0	0	0	5.52486	3.44828	5.55556	0	Rif1
NC_000078.7.70033426.70033426	NC_000078.7	70033426	70033426	0.0775713	0.213424	3.71825	5.17241	0	2.7027	1.78571	3.1746	0	16.6667	3.44828	Sav1
NC_000070.7.148245021.148245021	NC_000070.7	148245021	148245021	0.0125576	0.0807959	3.71848	1.1236	0	2.38095	0	5.74713	5.71429	1.40845	8.57143	Fbxo2
NC_000072.7.83303099.83303099	NC_000072.7	83303099	83303099	0.000794058	0.0178275	3.71848	0	0	0	2.17391	2.18978	3.38983	6.45161	7.89474	Mthfd2
NC_000072.7.83303099.83303099	NC_000072.7	83303099	83303099	0.000794058	0.0178275	3.71848	0	0	0	2.17391	2.18978	3.38983	6.45161	7.89474	Mob1a
NC_000076.7.126885601.126885601	NC_000076.7	126885601	126885601	0.0476864	0.16493	3.71849	4.58716	16.6667	0	0	6.36364	10.6061	9.57447	4.28571	Cyp27b1
NC_000077.7.83742240.83742240	NC_000077.7	83742240	83742240	0.0132971	0.0825423	3.71862	3.48837	1.5625	0.877193	4.5977	3.57143	7.5	1.8018	15.1899	Hnf1b
NC_000075.7.118929690.118929690	NC_000075.7	118929690	118929690	0.164246	0.320108	3.71864	9.09091	0	0	3.44828	2.5	10.2564	2.77778	13.7931	Dlec1
NC_000084.7.75502895.75502895	NC_000084.7	75502895	75502895	0.0676916	0.198638	3.71873	9.92366	0	6.45161	12.5	10.8434	16.568	11.6279	6.14035	Smad7
NC_000068.8.35868896.35868896	NC_000068.8	35868896	35868896	0.154975	0.309755	3.71876	0	7.69231	0	0	4	5	0	18.1818	Ttll11
NC_000075.7.118931685.118931685	NC_000075.7	118931685	118931685	0.154975	0.309755	3.71876	4.34783	0	0	0	0	14.2857	5.26316	0	Dlec1
NC_000074.7.34089763.34089763	NC_000074.7	34089763	34089763	0.0103694	0.0728424	3.7188	1.35135	3.125	0	0	3.92157	2.35294	9.25926	5.08475	Ppp2cb
NC_000080.7.55959318.55959318	NC_000080.7	55959318	55959318	0.0157482	0.0904754	3.71884	0	0	1.63934	0	4.16667	0	10.2564	4.34783	Rabggta
NC_000081.7.26309184.26309184	NC_000081.7	26309184	26309184	0.230895	0.380687	3.71886	6.12245	0	14.5833	12.5	6.49351	22.449	17.3913	7.40741	Marchf11
NC_000078.7.80159337.80159337	NC_000078.7	80159337	80159337	0.00140316	0.0239528	3.7189	1.0989	1.69492	0	0	7.14286	6.0241	0	3.63636	Zfp36l1
NC_000068.8.31561003.31561003	NC_000068.8	31561003	31561003	0.000347227	0.0111281	3.71901	0	0	0	0	2.94118	1.51515	5.66038	5.45455	Exosc2
NC_000082.7.5021673.5021673	NC_000082.7	5021673	5021673	0.000658121	0.0156946	3.71901	0	0	0	0	8.21918	0	4.7619	0	Nagpa
NC_000080.7.58236558.58236558	NC_000080.7	58236558	58236558	0.00165795	0.0262848	3.71901	0	0	0	0	2.53165	10	0	0	Micu2
NC_000075.7.109961211.109961211	NC_000075.7	109961211	109961211	0.0204836	0.105167	3.71901	1.04167	4.08163	4.34783	0	4.62963	9.57447	4.08163	4.7619	Smarcc1
NC_000075.7.107464908.107464908	NC_000075.7	107464908	107464908	0.056734	0.181385	3.71901	0	0	0	3.0303	0	16.6667	0	0	Ifrd2
NC_000075.7.107464925.107464925	NC_000075.7	107464925	107464925	0.056734	0.181385	3.71901	0	0	0	3.0303	0	16.6667	0	0	Ifrd2
NC_000075.7.107464949.107464949	NC_000075.7	107464949	107464949	0.056734	0.181385	3.71901	0	0	0	3.0303	0	16.6667	0	0	Ifrd2
NC_000075.7.107464953.107464953	NC_000075.7	107464953	107464953	0.056734	0.181385	3.71901	0	0	0	3.0303	0	16.6667	0	0	Ifrd2
NC_000070.7.155049071.155049071	NC_000070.7	155049071	155049071	0.00108902	0.021248	3.71904	0	0	1.2987	0	1.75439	0	8.62069	3.1746	Pank4
NC_000077.7.103062148.103062148	NC_000077.7	103062148	103062148	0.0276503	0.122894	3.71921	0	0	2.22222	0	2.40964	12.2449	0	2.94118	Fmnl1
NC_000069.7.65865218.65865218	NC_000069.7	65865218	65865218	0.00209876	0.0305307	3.71922	0.917431	0	1.53846	0	4.34783	4.81928	2.66667	5.74713	Ccnl1
NC_000083.7.46559078.46559078	NC_000083.7	46559078	46559078	0.0415489	0.153114	3.71936	1.72414	0	2.22222	2.43902	2.98507	12.1622	1.72414	4.05405	Polr1c
NC_000083.7.46559078.46559078	NC_000083.7	46559078	46559078	0.0415489	0.153114	3.71936	1.72414	0	2.22222	2.43902	2.98507	12.1622	1.72414	4.05405	Yipf3
NC_000080.7.70815208.70815208	NC_000080.7	70815208	70815208	0.0337025	0.136638	3.71939	5.94059	0	1.14943	8.13953	10.0775	6.97674	7.75862	7.47664	Nudt18
NC_000078.7.100694166.100694166	NC_000078.7	100694166	100694166	0.390536	0.498312	3.7194	21.3115	20.6897	7.5	26	9.23077	28.2051	38.2979	23.0769	Rps6ka5
NC_000085.7.4860706.4860706	NC_000085.7	4860706	4860706	0.383454	0.492845	3.71943	15	0	7.69231	0	18.5185	8	11.1111	0	Gm21992
NC_000085.7.4860706.4860706	NC_000085.7	4860706	4860706	0.383454	0.492845	3.71943	15	0	7.69231	0	18.5185	8	11.1111	0	Rbm14
NC_000081.7.80555798.80555798	NC_000081.7	80555798	80555798	0.257138	0.398604	3.71944	6	0	0	11.7647	16.2162	3.44828	11.7647	0	Fam83f
NC_000074.7.111024969.111024969	NC_000074.7	111024969	111024969	0.267162	0.406011	3.71955	94.8276	73.3333	86.0465	82.0513	94.6667	89.0909	87.8788	87.8788	Hydin
NC_000069.7.145693401.145693401	NC_000069.7	145693401	145693401	0.0063585	0.0560998	3.71958	2.5641	0	4.54545	0	2.85714	6.66667	2.6087	14.2857	Syde2
NC_000077.7.98728417.98728417	NC_000077.7	98728417	98728417	0.441526	0.53543	3.71963	16.6667	36.6667	52.8571	52	31.9444	48.2143	60.5263	55.1724	Rapgefl1
NC_000074.7.105122600.105122600	NC_000074.7	105122600	105122600	0.0100289	0.0715937	3.71964	1.35135	2.22222	0	1.75439	2.58621	8.69565	9.67742	0	Cmtm4
NC_000084.7.45693841.45693841	NC_000084.7	45693841	45693841	0.202161	0.357714	3.71967	22.8188	37.3494	37.1429	35.3448	35.6098	36.7647	27.5362	48	Kcnn2
NC_000070.7.149251200.149251200	NC_000070.7	149251200	149251200	0.0785107	0.215251	3.71968	0	18.1818	1.51515	0	1.36986	14.8936	10.2041	3.0303	Pgd
NC_000067.7.170427311.170427311	NC_000067.7	170427311	170427311	0.0630991	0.191894	3.71971	100	82.5	93.8776	100	96.4286	95.7447	100	100	Nos1ap
NC_000077.7.75478854.75478854	NC_000077.7	75478854	75478854	0.0543187	0.177056	3.71975	0	11.7647	0	0	12.6761	2.32558	0	0	Pitpna
NC_000085.7.48195183.48195183	NC_000085.7	48195183	48195183	0.0044297	0.0454079	3.71977	5.22388	0	1.21212	4.10959	5.6	11.6788	7.59494	2.05479	Sorcs3
NC_000079.7.119565539.119565539	NC_000079.7	119565539	119565539	0.0165662	0.0929854	3.71979	1.73913	0	1.11111	6.55738	2.88462	4.61538	3.125	14.0845	Paip1
NC_000067.7.39574986.39574986	NC_000067.7	39574986	39574986	0.000217044	0.00856041	3.7198	0	0	1.21951	0	0.806452	6	5.10204	5.26316	Cnot11
NC_000067.7.174330719.174330719	NC_000067.7	174330719	174330719	0.0411433	0.152569	3.71981	0	0	0	2.5	0	8	8.51064	0	Fmn2
NC_000085.7.16851110.16851110	NC_000085.7	16851110	16851110	0.133261	0.28385	3.71981	11.4754	2.85714	4.22535	9.52381	16.5468	11.4754	4.5977	7.27273	Foxb2
NC_000068.8.152508624.152508624	NC_000068.8	152508624	152508624	0.575285	0.622831	3.71981	27.027	44.4444	47.3684	25.9259	34.0909	56.25	20	58.8235	H13
NC_000077.7.87959579.87959579	NC_000077.7	87959579	87959579	0.0589022	0.184679	3.71984	1.81818	2.94118	5.7971	0	2.54237	7.54717	11.6883	8.33333	Vezf1
NC_000067.7.135848638.135848638	NC_000067.7	135848638	135848638	0.374631	0.486725	3.71985	91.1765	70	88.5714	92.8571	100	93.8776	79.1667	94.1176	Pkp1
NC_000074.7.94863977.94863977	NC_000074.7	94863977	94863977	0.500417	0.575415	3.71989	60.7843	41.6667	13.3333	26	45.2381	41.8605	40.625	36.5854	Mt4
NC_000085.7.44744964.44744964	NC_000085.7	44744964	44744964	2.93382e-05	0.0025068	3.71991	0	0	0	0	5.9322	5.7554	0	2.17391	Pax2
NC_000081.7.79897405.79897405	NC_000081.7	79897405	79897405	0.00182858	0.0277691	3.71992	0.934579	0	0.714286	1.31579	4.85437	6.75676	0	6.06061	Pdgfb
NC_000075.7.53447389.53447389	NC_000075.7	53447389	53447389	0.0259083	0.119173	3.71993	0	0	0	2.77778	5.55556	9.43396	0	0	Npat
NC_000068.8.115897694.115897694	NC_000068.8	115897694	115897694	0.045985	0.162109	3.72004	2.38095	0	0	0	6.25	3.7037	0	8	Meis2
NC_000070.7.123643949.123643949	NC_000070.7	123643949	123643949	0.0810423	0.218832	3.7201	0	4.54545	0	6.06061	0	14.8936	0	9.09091	Akirin1
NC_000073.7.136911017.136911017	NC_000073.7	136911017	136911017	0.120656	0.269834	3.7202	14.2857	7.69231	9.30233	5	17.2727	17.6471	4.0404	13.3333	Ebf3
NC_000079.7.22166053.22166053	NC_000079.7	22166053	22166053	0.398131	0.503965	3.72024	20	0	5.88235	7.31707	8	7.69231	12	23.8095	Pom121l2
NC_000078.7.55883294.55883294	NC_000078.7	55883294	55883294	0.0500229	0.169393	3.72042	1.72414	7.5	0	3.50877	1.9802	5.7971	11.9403	10	Ralgapa1
NC_000078.7.55883294.55883294	NC_000078.7	55883294	55883294	0.0500229	0.169393	3.72042	1.72414	7.5	0	3.50877	1.9802	5.7971	11.9403	10	Brms1l
NC_000070.7.43875635.43875635	NC_000070.7	43875635	43875635	0.0885449	0.229135	3.72043	0	0	4.44444	0	2	7.14286	14.2857	0	Reck
NC_000079.7.55097176.55097176	NC_000079.7	55097176	55097176	0.0886053	0.228918	3.72051	3.125	0	0	0	4.54545	0	4.54545	15.3846	Unc5a
NC_000075.7.50920555.50920555	NC_000075.7	50920555	50920555	0.0886053	0.229205	3.72051	3.44828	0	0	0	0	18.1818	0	0	Sik2
NC_000075.7.50920565.50920565	NC_000075.7	50920565	50920565	0.0886053	0.229205	3.72051	3.44828	0	0	0	0	18.1818	0	0	Sik2
NC_000068.8.33019852.33019852	NC_000068.8	33019852	33019852	0.228304	0.37935	3.72062	11.4286	3.125	7.14286	16.3265	11.4943	10.8108	15.2778	19.0476	Garnl3
NC_000073.7.28661670.28661670	NC_000073.7	28661670	28661670	0.144233	0.297325	3.72068	2.12766	0	0	7.14286	6.66667	4.54545	7.14286	0	Actn4
NC_000073.7.25005734.25005734	NC_000073.7	25005734	25005734	0.0208197	0.106092	3.72074	0	0	1.40845	0	8.69565	0	6.25	0	Tmem145
NC_000079.7.14129228.14129228	NC_000079.7	14129228	14129228	0.375907	0.486964	3.72076	7.69231	10	11.7647	10.3448	6.66667	23.0769	15.9091	10.3448	B3galnt2
NC_000076.7.79985815.79985815	NC_000076.7	79985815	79985815	0.118333	0.266511	3.7208	6.75676	2.17391	2.32558	9.21053	10.989	14.2857	9.21053	2.22222	Midn
NC_000074.7.117460183.117460183	NC_000074.7	117460183	117460183	0.0105885	0.0736828	3.72082	1.31579	0	1.49254	1.96078	11.8182	0	2.22222	5.17241	Cdyl2
NC_000075.7.61278273.61278273	NC_000075.7	61278273	61278273	0.0162738	0.0929342	3.72086	0	0	2.5	0	1.5873	0	13.5593	0	Tle3
NC_000075.7.110362265.110362265	NC_000075.7	110362265	110362265	1.31039e-05	0.00164594	3.72093	0	0	0	0	5.81395	6.89655	0	0	Setd2
NC_000083.7.25403343.25403343	NC_000083.7	25403343	25403343	0.000240922	0.00889789	3.72093	0	0	0	0	0	13.3333	2.5	0	Uqcc4
NC_000068.8.70492218.70492218	NC_000068.8	70492218	70492218	0.0015375	0.0257262	3.72093	0	0	0	0	9.09091	0	0	2.38095	Gorasp2
NC_000078.7.99931290.99931290	NC_000078.7	99931290	99931290	0.00243544	0.0326168	3.72097	0	0	3.125	1.92308	2.20994	11.2245	0	8.33333	Kcnk13
NC_000070.7.89212478.89212478	NC_000070.7	89212478	89212478	0.150905	0.305024	3.72124	9.375	5	0	0	8.69565	7.14286	3.63636	10.7143	Cdkn2a
NC_000071.7.139310926.139310926	NC_000071.7	139310926	139310926	0.0241956	0.114985	3.72131	0	0	0	2.12766	3.44828	12.5	0	0	Adap1
NC_000078.7.108299893.108299893	NC_000078.7	108299893	108299893	0.322328	0.444049	3.72135	4.34783	0	0	20	21.7391	14.2857	0	4.87805	Cyp46a1
NC_000068.8.115897450.115897450	NC_000068.8	115897450	115897450	0.0424276	0.155201	3.72137	0	0	5.71429	0	3.57143	1.92308	8.21918	5.40541	Meis2
NC_000074.7.18788929.18788929	NC_000074.7	18788929	18788929	0.109032	0.255807	3.72146	0	5	3.125	2.63158	0	6.89655	13.2075	0	Angpt2
NC_000077.7.30904522.30904522	NC_000077.7	30904522	30904522	0.00232384	0.0317604	3.72147	4.5045	1.19048	1.81818	0	9.50226	4.62428	1.73913	4.54545	Erlec1
NC_000073.7.133827051.133827051	NC_000073.7	133827051	133827051	0.0439804	0.158305	3.72173	3.57143	3.57143	0	2.5	9.47368	11.8644	1.2987	0	Adam12
NC_000080.7.64181745.64181745	NC_000080.7	64181745	64181745	0.106973	0.252807	3.72178	65.1376	84.0426	97.1831	86.4198	92.7536	87.2727	84	86.2385	Sox7
NC_000068.8.180777018.180777018	NC_000068.8	180777018	180777018	0.0376441	0.145412	3.7218	7.04225	0	4.93827	2.29885	6.95652	7.36842	2.89855	11.9048	Kcnq2
NC_000086.8.59449410.59449410	NC_000086.8	59449410	59449410	0.165891	0.32138	3.7218	0	0	3.0303	10.5263	2.17391	7.14286	4.7619	13.8889	Atp11c
NC_000067.7.194813443.194813443	NC_000067.7	194813443	194813443	0.068986	0.201173	3.72183	2.04082	0	4.6875	0	12.3077	2.32558	0	8.16327	Cr1l
NC_000085.7.41364687.41364687	NC_000085.7	41364687	41364687	0.471445	0.555902	3.72183	60	54.5455	100	96.2963	78.9474	72.4138	85.7143	95.2381	Pik3ap1
NC_000079.7.55741240.55741240	NC_000079.7	55741240	55741240	0.0332023	0.135526	3.72183	3.26087	4	1.53846	0	4.30108	8.04598	1.5873	11.6279	Tmed9
NC_000071.7.31045422.31045422	NC_000071.7	31045422	31045422	0.0180652	0.0983049	3.72191	1.72414	0	0	0	0	9.83607	0	8.33333	Agbl5
NC_000077.7.60428821.60428821	NC_000077.7	60428821	60428821	0.0120257	0.0781497	3.72203	2.1978	0	6.54206	0	7.89474	9.67742	1.65289	6.55738	Alkbh5
NC_000076.7.77905448.77905448	NC_000076.7	77905448	77905448	2.95144e-05	0.00251693	3.72208	0	0	0	0	5.83333	1.17647	2.54237	5	Icosl
NC_000080.7.60616503.60616503	NC_000080.7	60616503	60616503	0.0554971	0.178998	3.72208	0	0	0	6.97674	4.16667	5.76923	11.1111	2.17391	Amer2
NC_000078.7.36431954.36431954	NC_000078.7	36431954	36431954	0.00304629	0.0369562	3.72211	0	0	1.33333	1.49254	1.86916	12.5	4.34783	0	Crppa
NC_000070.7.4793187.4793187	NC_000070.7	4793187	4793187	0.0361553	0.142323	3.72211	0	0	0	2.38095	2.22222	19.2308	0	0	Bpnt2
NC_000070.7.43653617.43653617	NC_000070.7	43653617	43653617	0.419446	0.520107	3.72214	62.7907	52.2727	64.2857	47.2222	65.4762	61.5385	66.6667	52.5	Spag8
NC_000077.7.88890612.88890612	NC_000077.7	88890612	88890612	0.537729	0.599405	3.72229	2.85714	13.3333	54.5455	14.2857	11.3636	36	43.3333	28.5714	Trim25
NC_000067.7.39690096.39690096	NC_000067.7	39690096	39690096	0.0621534	0.190343	3.72234	3.57143	0	2.17391	2.22222	5.19481	2.89855	13.7255	2.85714	Creg2
NC_000068.8.79259073.79259073	NC_000068.8	79259073	79259073	0.00718853	0.0598628	3.72241	1.9802	2.08333	1.03093	4.30108	5.74713	4	11	5.18519	Cerkl
NC_000069.7.96128727.96128727	NC_000069.7	96128727	96128727	0.0216277	0.108273	3.72243	0	0	3.33333	2.85714	5.10204	6.66667	1.81818	10.7143	H2bc21
NC_000071.7.117495534.117495534	NC_000071.7	117495534	117495534	0.00576413	0.0532299	3.72246	0	0	4.16667	0	5.08475	7.52688	4.05405	0	Wsb2
NC_000078.7.98225327.98225327	NC_000078.7	98225327	98225327	0.0453967	0.16061	3.72248	3.125	0	0	0	3.33333	0	18.5185	0	Galc
NC_000078.7.98225354.98225354	NC_000078.7	98225354	98225354	0.0453967	0.16061	3.72248	3.125	0	0	0	0	0	25.9259	0	Galc
NC_000068.8.26854373.26854373	NC_000068.8	26854373	26854373	0.0137953	0.0849439	3.72252	1.6129	0	0	0	1.25	8.77193	5.55556	0	Rexo4
NC_000085.7.55731409.55731409	NC_000085.7	55731409	55731409	0.0675379	0.198425	3.72253	0	0	0	9.09091	0	4	12.8205	0	Tcf7l2
NC_000079.7.23922875.23922875	NC_000079.7	23922875	23922875	0.0277175	0.123048	3.72283	0	0	1.36986	0	0	2.32558	0	14.7059	H1f2
NC_000073.7.79989713.79989713	NC_000073.7	79989713	79989713	8.24209e-05	0.00487941	3.72288	0	0	0	2.08333	7.92683	1.25786	5.42636	1.7094	Unc45a
NC_000081.7.78867219.78867219	NC_000081.7	78867219	78867219	0.0116385	0.0767615	3.723	4.7619	4.22535	0.990099	1.2987	4.90798	8.25688	4.65116	9.27835	Triobp
NC_000076.7.128401301.128401301	NC_000076.7	128401301	128401301	0.0145226	0.0865702	3.72307	0	2.94118	1.17647	2.12766	3.7037	7.57576	5.55556	3.33333	Pa2g4
NC_000080.7.58036176.58036176	NC_000080.7	58036176	58036176	0.206941	0.361901	3.7232	4.41176	0	12.9032	7.01754	5.88235	8.88889	11.5385	15.3846	Sap18
NC_000079.7.105430574.105430574	NC_000079.7	105430574	105430574	0.0218149	0.108075	3.72325	2.1978	0	2.08333	0	1.26582	5.88235	3.77358	11.3208	Rnf180
NC_000073.7.27029669.27029669	NC_000073.7	27029669	27029669	0.253367	0.396777	3.72331	67.1429	87.2727	95.7447	84.0909	86.9048	92.5532	80	79.5918	Ltbp4
NC_000078.7.86475513.86475513	NC_000078.7	86475513	86475513	0.392861	0.499994	3.7234	61.039	76.1905	62.2642	37.5	71.2766	71.6667	47.7273	57.5	Esrrb
NC_000071.7.142449650.142449650	NC_000071.7	142449650	142449650	4.88328e-05	0.00359879	3.7234	0	0	0	0	4.46429	5.6338	4.62963	0	Ap5z1
NC_000070.7.93223589.93223589	NC_000070.7	93223589	93223589	0.000137878	0.00660681	3.7234	0	0	0	0	4.91803	0	0	10.8108	Tusc1
NC_000074.7.22683091.22683091	NC_000074.7	22683091	22683091	0.000137878	0.00660681	3.7234	0	0	0	0	0.8	6.57895	7.20721	0	Vps36
NC_000077.7.102652580.102652580	NC_000077.7	102652580	102652580	0.000179949	0.00750921	3.7234	0	0	0	0	5.82524	3.40909	0	5.31915	Adam11
NC_000072.7.148344740.148344740	NC_000072.7	148344740	148344740	0.00114995	0.0219245	3.7234	0	0	0	0	0	6.38298	6.34921	0	Tmtc1
NC_000072.7.148344765.148344765	NC_000072.7	148344765	148344765	0.00114995	0.0219245	3.7234	0	0	0	0	3.84615	10.6383	0	0	Tmtc1
NC_000070.7.59438120.59438120	NC_000070.7	59438120	59438120	0.00229088	0.0320267	3.7234	0	0	0	0	6.0241	6.06061	0	0	Susd1
NC_000070.7.119151301.119151301	NC_000070.7	119151301	119151301	0.00229088	0.0320267	3.7234	0	0	0	0	0	9.7561	5.76923	0	Ybx1
NC_000073.7.16134485.16134485	NC_000073.7	16134485	16134485	0.00234032	0.032398	3.7234	0	0	0	0	0	6	7.69231	0	Zc3h4
NC_000084.7.38344588.38344588	NC_000084.7	38344588	38344588	0.00266392	0.0342868	3.7234	0	0	0	0	2.85714	3.92157	8.10811	0	Pcdh1
NC_000067.7.89383054.89383054	NC_000067.7	89383054	89383054	0.00290815	0.0365141	3.7234	0	0	0	0	0	2.27273	9.09091	0	Agap1
NC_000077.7.33463565.33463565	NC_000077.7	33463565	33463565	0.00347782	0.039745	3.7234	0	0	0	0	6.55738	3.125	0	3.84615	Ranbp17
NC_000074.7.88685565.88685565	NC_000074.7	88685565	88685565	0.00340004	0.0398225	3.7234	0	0	0	0	0	0	5.17241	13.3333	Zfp423
NC_000068.8.168071793.168071793	NC_000068.8	168071793	168071793	0.00398971	0.0435345	3.7234	0	0	0	0	3.79747	3.44828	0	7.5	Dpm1
NC_000068.8.168071804.168071804	NC_000068.8	168071804	168071804	0.00408319	0.0440636	3.7234	0	0	0	0	3.79747	3.44828	0	7.5	Dpm1
NC_000068.8.168071832.168071832	NC_000068.8	168071832	168071832	0.00408319	0.0440636	3.7234	0	0	0	0	3.79747	3.44828	0	7.5	Dpm1
NC_000085.7.3375146.3375146	NC_000085.7	3375146	3375146	0.00458994	0.0463106	3.7234	0	0	0	0	6.52174	4.34783	2.77778	0	Cpt1a
NC_000077.7.100860800.100860800	NC_000077.7	100860800	100860800	0.00469975	0.0468885	3.7234	0	0	0	0	2.89855	7.54717	0	2.94118	Cavin1
NC_000070.7.33031623.33031623	NC_000070.7	33031623	33031623	0.00517022	0.0501184	3.7234	0	0	0	0	1.72414	10.8108	0	6.66667	Ube2j1
NC_000071.7.115769983.115769983	NC_000071.7	115769983	115769983	0.00787915	0.0628893	3.7234	0	0	0	0	0	8.51064	6.97674	0	Rab35
NC_000075.7.114391497.114391497	NC_000075.7	114391497	114391497	0.00851144	0.0655742	3.7234	0	0	0	0	4.61538	5.76923	0	2.94118	Trim71
NC_000085.7.24454415.24454415	NC_000085.7	24454415	24454415	0.0118632	0.0775951	3.7234	0	4.34783	0	0	1.72414	7.5	8	0	Pabir1
NC_000085.7.24454435.24454435	NC_000085.7	24454435	24454435	0.0118632	0.0775951	3.7234	0	0	0	2.04082	0	7.5	8	2.5	Pabir1
NC_000077.7.107023005.107023005	NC_000077.7	107023005	107023005	0.0154412	0.0895165	3.7234	0	0	0	0	5.97015	0	5.17241	0	Bptf
NC_000070.7.118294412.118294412	NC_000070.7	118294412	118294412	0.0425922	0.155547	3.7234	2.32558	0	0	6.66667	5.08475	0	15.3846	2.7027	Cdc20
NC_000077.7.117764077.117764077	NC_000077.7	117764077	117764077	0.0651462	0.194758	3.7234	0	0	8.92857	0	5.06329	0	12.6984	7.5	Tha1
NC_000083.7.16047019.16047019	NC_000083.7	16047019	16047019	0.0158792	0.0908593	3.72343	2.1978	10	0	0	4.9505	9.375	6.0241	1.44928	Rgmb
NC_000078.7.76415927.76415927	NC_000078.7	76415927	76415927	0.00596379	0.0533436	3.72344	1.81818	0	0.990099	0	3.87597	7.05882	2.27273	4.08163	Zbtb25
NC_000077.7.98851474.98851474	NC_000077.7	98851474	98851474	0.0584606	0.183926	3.72346	5.40541	4	13.4615	0	9.21986	5.08475	18.8889	8.92857	Rara
NC_000069.7.66888611.66888611	NC_000069.7	66888611	66888611	0.312944	0.438182	3.72372	0	10	0	10.5263	15.1515	8	0	0	Shox2
NC_000069.7.66888611.66888611	NC_000069.7	66888611	66888611	0.312944	0.438182	3.72372	0	10	0	10.5263	15.1515	8	0	0	Rsrc1
NC_000070.7.59581715.59581715	NC_000070.7	59581715	59581715	0.0409888	0.152289	3.72382	0	0	3.33333	0	5.45455	2.38095	9.67742	0	Hsdl2
NC_000069.7.52175437.52175437	NC_000069.7	52175437	52175437	0.00239787	0.0328577	3.72393	0	0	1.5625	1.19048	0	3.94737	8.33333	7.69231	Foxo1
NC_000073.7.140859066.140859066	NC_000073.7	140859066	140859066	0.211093	0.366087	3.72405	0	0	0	12.1951	5.76923	3.44828	13.3333	14.2857	Sct
NC_000082.7.4868337.4868337	NC_000082.7	4868337	4868337	0.109045	0.255268	3.72408	3.77358	0	0	4.16667	12.766	0	6.89655	0	Glyr1
NC_000071.7.151574575.151574575	NC_000071.7	151574575	151574575	0.00874533	0.0665229	3.72421	4.61538	0	0.840336	1.31579	5.55556	5.68182	5.45455	8.16327	Rfc3
NC_000080.7.56026107.56026107	NC_000080.7	56026107	56026107	0.314032	0.437705	3.72432	0	0	0	11.1111	0	0	0	21.7391	Ripk3
NC_000084.7.82710351.82710351	NC_000084.7	82710351	82710351	0.0860348	0.225417	3.72441	0	0	0	4.16667	3.0303	8.88889	0	6.25	Zfp236
NC_000068.8.21373404.21373404	NC_000068.8	21373404	21373404	0.585192	0.628811	3.72446	33.3333	0	13.7931	35.7143	33.3333	23.5294	26.6667	16.6667	Gpr158
NC_000081.7.35155685.35155685	NC_000081.7	35155685	35155685	0.000260727	0.00933279	3.72447	0.909091	0	0	1.02041	5.18868	6.25	1.92308	1.31579	Stk3
NC_000074.7.88685456.88685456	NC_000074.7	88685456	88685456	0.396126	0.503018	3.72449	12.1212	14.2857	0	0	34.7826	7.69231	4.44444	0	Zfp423
NC_000070.7.153566976.153566976	NC_000070.7	153566976	153566976	0.001704	0.0272391	3.7245	0	3.84615	0	2.10526	2.58065	1.66667	14.6667	3.79747	Ajap1
NC_000084.7.32692372.32692372	NC_000084.7	32692372	32692372	0.000993947	0.019838	3.72456	0	0	1.47059	0	4.34783	6.25	2.1978	3.79747	Gypc
NC_000079.7.92620529.92620529	NC_000079.7	92620529	92620529	0.00659755	0.0563948	3.72458	2.98507	0	0	0	3.52941	9.45946	2.77778	1.85185	Fam151b
NC_000068.8.180680849.180680849	NC_000068.8	180680849	180680849	0.0646143	0.194278	3.72469	3.63636	6.45161	1.44928	3.44828	3.92157	20.2703	0	0	Chrna4
NC_000077.7.87959457.87959457	NC_000077.7	87959457	87959457	0.000184333	0.00761001	3.7247	0	0	2.24719	0	8.33333	0.606061	5.88235	1.5873	Vezf1
NC_000072.7.113581868.113581868	NC_000072.7	113581868	113581868	0.0884312	0.228973	3.72471	8.47458	0	0	4.25532	1.2987	6.89655	14.5161	8.33333	Brk1
NC_000077.7.58868238.58868238	NC_000077.7	58868238	58868238	0.000442918	0.0125437	3.72473	1.34228	0	0	2.08333	1.76991	8.82353	0	10.5263	Trim11
NC_000074.7.126461421.126461421	NC_000074.7	126461421	126461421	0.0502285	0.169991	3.72475	6.45161	8.69565	8.05369	8.53659	8.3871	19.0909	8.43373	12.3711	Ntpcr
NC_000075.7.79700352.79700352	NC_000075.7	79700352	79700352	0.142134	0.294881	3.72475	4.7619	0	0	7.69231	12.1951	9.09091	0	0	Tmem30a
NC_000079.7.48816591.48816591	NC_000079.7	48816591	48816591	0.000661006	0.0157342	3.72477	1.20482	0	0	1.07527	2.30769	0.854701	6.71642	8.86076	Barx1
NC_000080.7.52341800.52341800	NC_000080.7	52341800	52341800	0.00150397	0.0248856	3.72482	0	1.85185	0	0	2.0202	10.5263	1.28205	0	Rpgrip1
NC_000075.7.72569997.72569997	NC_000075.7	72569997	72569997	9.04785e-05	0.0051459	3.72493	0	0	0	0	6.01504	1.47059	3.37079	1.69492	Nedd4
NC_000068.8.167503237.167503237	NC_000068.8	167503237	167503237	0.00013919	0.00664256	3.72493	0	0	0	0	0	3.2967	8.92857	0	Peds1
NC_000080.7.76652800.76652800	NC_000080.7	76652800	76652800	0.000159967	0.00700139	3.72493	0	0	0	0	3.92157	3.50877	3.8961	3.57143	Tsc22d1
NC_000068.8.121636898.121636898	NC_000068.8	121636898	121636898	0.000228077	0.00879825	3.72493	0	0	0	0	2.85714	5.71429	1.66667	4.54545	Frmd5
NC_000079.7.42863702.42863702	NC_000079.7	42863702	42863702	0.000251135	0.00911601	3.72493	0	0	0	0	0.854701	0	0	20.339	Phactr1
NC_000071.7.117495567.117495567	NC_000071.7	117495567	117495567	0.000245144	0.00916244	3.72493	0	0	0	0	1.69492	1.07527	12.1622	1.5625	Wsb2
NC_000083.7.78508295.78508295	NC_000083.7	78508295	78508295	0.000860162	0.0182797	3.72498	2.12766	0	0	0.78125	6.25	3.4188	2.12766	7.69231	Crim1
NC_000067.7.191049678.191049678	NC_000067.7	191049678	191049678	0.260036	0.401249	3.72499	2.94118	0	7.69231	0	6.66667	12.5	4	5.40541	Nenf
NC_000069.7.87702273.87702273	NC_000069.7	87702273	87702273	0.0402465	0.150793	3.72502	0	0	2.5641	0	5.76923	0	13.0435	0	Ntrk1
NC_000076.7.86858243.86858243	NC_000076.7	86858243	86858243	0.344273	0.461723	3.72504	70	57.6923	98.0392	66.6667	86.0215	66.6667	87.5	67.7419	Stab2
NC_000077.7.120122163.120122163	NC_000077.7	120122163	120122163	0.00305217	0.0369894	3.72515	2.7027	0	0	0	9.00901	1.16279	3.65854	3.0303	Bahcc1
NC_000077.7.120675015.120675015	NC_000077.7	120675015	120675015	0.0100341	0.0708807	3.72519	0	0	2	0	0	4.16667	13.9535	0	Rfng
NC_000077.7.120675015.120675015	NC_000077.7	120675015	120675015	0.0100341	0.0708807	3.72519	0	0	2	0	0	4.16667	13.9535	0	Gps1
NC_000072.7.100264166.100264166	NC_000072.7	100264166	100264166	0.087876	0.228232	3.72538	0	10	0	0	7.69231	8.06452	2.63158	0	Rybp
NC_000078.7.22795751.22795751	NC_000078.7	22795751	22795751	0.248896	0.393067	3.72547	15.625	0	5.17241	5.26316	6.52174	23.0769	5.55556	0	Gm38538
NC_000067.7.43137898.43137898	NC_000067.7	43137898	43137898	0.0448127	0.159859	3.72548	0	0	2.5641	0	0	10.3448	3.0303	4.16667	AI597479
NC_000083.7.37581444.37581444	NC_000083.7	37581444	37581444	0.113807	0.261065	3.72549	5	3.0303	9.52381	0	5.31915	14.9254	6.55738	9.09091	H2-M3
NC_000067.7.95594231.95594231	NC_000067.7	95594231	95594231	0.129545	0.280297	3.72549	0	8.33333	0	0	6.25	0	3.33333	13.3333	St8sia4
NC_000069.7.10416310.10416310	NC_000069.7	10416310	10416310	0.0351274	0.140154	3.72551	4.30108	0	0	0	0.943396	15	10.5263	4.16667	Zfand1
NC_000086.8.133442341.133442341	NC_000086.8	133442341	133442341	0.322989	0.444531	3.72561	3.44828	0	7.14286	11.7647	8.33333	12.5	13.0435	0	Timm8a1
NC_000078.7.84618083.84618083	NC_000078.7	84618083	84618083	0.0642835	0.193383	3.72568	2.27273	2.12766	6.32911	8.77193	3.96825	7.40741	10.5263	18	Vsx2
NC_000081.7.84565828.84565828	NC_000081.7	84565828	84565828	0.0370699	0.143926	3.72578	0.943396	8.33333	0	7.93651	4.6875	14.6341	1.6129	6.66667	Prr5
NC_000069.7.20112195.20112195	NC_000069.7	20112195	20112195	0.0642646	0.193751	3.72578	2.32558	0	0	0	2.63158	8	5.55556	3.44828	Hltf
NC_000068.8.155227929.155227929	NC_000068.8	155227929	155227929	0.292572	0.423235	3.72602	5.6338	19.5122	19.1176	13.3333	10	26.8657	8.57143	23.0769	Trp53inp2
NC_000074.7.125739565.125739565	NC_000074.7	125739565	125739565	0.00655622	0.0570249	3.72611	3.75	0	0	0	0.869565	12.2642	0	7.22892	Tsnax
NC_000072.7.82916633.82916633	NC_000072.7	82916633	82916633	0.0329029	0.135367	3.72615	0	0	2.5641	0	4.7619	3.125	4.16667	5.55556	Sema4f
NC_000072.7.54794105.54794105	NC_000072.7	54794105	54794105	0.143874	0.296883	3.72623	0	6.25	0	0	6.12245	13.0435	0	0	Znrf2
NC_000078.7.40272706.40272706	NC_000078.7	40272706	40272706	0.0745813	0.209035	3.72627	0	0	8.10811	0	1.88679	6.06061	12.766	0	Ifrd1
NC_000075.7.55419193.55419193	NC_000075.7	55419193	55419193	0.00527823	0.050682	3.72627	2.9703	0	0	5.68182	8.98876	1.94175	4.16667	5.81395	Etfa
NC_000085.7.17371830.17371830	NC_000085.7	17371830	17371830	0.00168525	0.0265271	3.72629	1.8018	1.72414	0	1.26582	4.08163	7.14286	2	6.81818	Rfk
NC_000077.7.97690639.97690639	NC_000077.7	97690639	97690639	0.0386667	0.14725	3.72641	1.44928	7.14286	1.17647	8.24742	4.25532	6.30631	9.83607	12.931	Lasp1
NC_000071.7.31855274.31855274	NC_000071.7	31855274	31855274	0.00158843	0.0261864	3.72645	0	0	0	1.75439	1.83486	0	6.15385	9.375	Rbks
NC_000083.7.13128845.13128845	NC_000083.7	13128845	13128845	0.444717	0.537601	3.72647	61.5385	33.3333	69.0476	82.3529	78.125	61.5385	75.3846	53.125	Pnldc1
NC_000076.7.118704719.118704719	NC_000076.7	118704719	118704719	0.0678449	0.198847	3.72647	2.32558	0	6.12245	3.33333	10.7143	4.6875	7.27273	2.43902	Dyrk2
NC_000073.7.27878965.27878965	NC_000073.7	27878965	27878965	0.000362885	0.0114196	3.72651	0	0	0	1.40845	3.40909	2.0202	6.18557	5.6338	Dyrk1b
NC_000077.7.75686279.75686279	NC_000077.7	75686279	75686279	0.0118777	0.0776485	3.72651	0	5.26316	0	3.27869	7.0922	5.88235	4.5977	2.5	Doc2b
NC_000069.7.135129300.135129300	NC_000069.7	135129300	135129300	0.0483471	0.166544	3.72663	1.36986	0	4.34783	2.98507	0.869565	22.2222	3.44828	3.125	Cisd2
NC_000067.7.64161205.64161205	NC_000067.7	64161205	64161205	0.000140684	0.00668093	3.72671	0	0	0	0	3.42466	0	7.01754	4.83871	Klf7
NC_000075.7.35179173.35179173	NC_000075.7	35179173	35179173	0.000320003	0.010618	3.72671	0	0	0	0	4.03226	9.45946	0	0	Rpusd4
NC_000072.7.37276579.37276579	NC_000072.7	37276579	37276579	0.000617293	0.0154587	3.72671	0	0	0	0	3.66972	2.35294	3.52941	6.97674	Dgki
NC_000068.8.29509636.29509636	NC_000068.8	29509636	29509636	0.0023782	0.0327106	3.72671	0	0	0	0	0	1.81818	11.4286	4.54545	Rapgef1
NC_000086.8.41000136.41000136	NC_000086.8	41000136	41000136	0.00339645	0.0392223	3.72671	0	0	0	0	0	9.375	5.17241	0	Thoc2
NC_000072.7.71808415.71808415	NC_000072.7	71808415	71808415	0.00332797	0.0393332	3.72671	0	0	0	0	7.40741	1.88679	0	3.84615	Immt
NC_000072.7.134012022.134012022	NC_000072.7	134012022	134012022	0.00376458	0.0421415	3.72671	0	0	0	0	0	0	12.766	0	Etv6
NC_000072.7.134012005.134012005	NC_000072.7	134012005	134012005	0.00384369	0.0426241	3.72671	0	0	0	0	0	0	10.6383	5.55556	Etv6
NC_000078.7.38829276.38829276	NC_000078.7	38829276	38829276	0.00409294	0.043487	3.72671	0	0	0	0	0	12.5	0	0	Etv1
NC_000081.7.59520860.59520860	NC_000081.7	59520860	59520860	0.00409294	0.043487	3.72671	0	0	0	0	3.44828	4	0	7.69231	Trib1
NC_000085.7.50667209.50667209	NC_000085.7	50667209	50667209	0.00409294	0.043487	3.72671	0	0	0	0	9.67742	0	0	0	Sorcs1
NC_000073.7.4448462.4448462	NC_000073.7	4448462	4448462	0.00475179	0.0478998	3.72671	0	0	0	0	10.3448	0	0	0	Rdh13
NC_000081.7.99936756.99936756	NC_000081.7	99936756	99936756	0.00663056	0.0565483	3.72671	0	0	0	0	6.45161	2.94118	0	3.44828	Dip2b
NC_000067.7.170712895.170712895	NC_000067.7	170712895	170712895	0.00694191	0.0587476	3.72671	0	0	0	0	5.45455	8.10811	0	0	Dusp12
NC_000067.7.170712943.170712943	NC_000067.7	170712943	170712943	0.00694191	0.0587476	3.72671	0	0	0	0	3.63636	8.10811	0	2.85714	Dusp12
NC_000074.7.85142304.85142304	NC_000074.7	85142304	85142304	0.00744164	0.0609942	3.72671	0	0	0	0	4.87805	3.92157	3.22581	2.63158	Cacna1a
NC_000079.7.3587926.3587926	NC_000079.7	3587926	3587926	0.00779825	0.0617286	3.72671	0	0	0	0	1.96078	9.30233	2.38095	0	Gdi2
NC_000071.7.24792094.24792094	NC_000071.7	24792094	24792094	0.00761751	0.0617616	3.72671	0	0	0	0	0	16	3.77358	0	Chpf2
NC_000072.7.137731749.137731749	NC_000072.7	137731749	137731749	0.00817506	0.0641111	3.72671	0	0	0	0	0	8.69565	0	6.45161	Dera
NC_000076.7.74872976.74872976	NC_000076.7	74872976	74872976	0.00837144	0.0641964	3.72671	0	0	0	0	5.17241	0	12.5	0	Rsph14
NC_000076.7.74872976.74872976	NC_000076.7	74872976	74872976	0.00837144	0.0641964	3.72671	0	0	0	0	5.17241	0	12.5	0	Rab36
NC_000077.7.77380483.77380483	NC_000077.7	77380483	77380483	0.0148747	0.0876953	3.72671	0	0	0	0	8.19672	0	2.5	0	Ankrd13b
NC_000072.7.99669645.99669645	NC_000072.7	99669645	99669645	0.0169909	0.0951185	3.72671	0	0	0	0	8.47458	2.27273	0	0	Gpr27
NC_000081.7.37233391.37233391	NC_000081.7	37233391	37233391	0.0368691	0.143484	3.72673	4.54545	1.72414	4.58716	5.66038	7.38255	11.828	4.90196	8.88889	Grhl2
NC_000072.7.18109125.18109125	NC_000072.7	18109125	18109125	0.0353884	0.140678	3.72683	85.7143	100	100	100	100	100	97.619	100	Asz1
NC_000078.7.33196839.33196839	NC_000078.7	33196839	33196839	0.657855	0.671187	3.72683	34.4828	61.5385	27.2727	66.6667	57.1429	35	60	47.0588	Atxn7l1
NC_000069.7.158267240.158267240	NC_000069.7	158267240	158267240	0.0945457	0.237228	3.72688	0	0	0	2.94118	2.5641	3.7037	0	16.6667	Lrrc7
NC_000083.7.25408627.25408627	NC_000083.7	25408627	25408627	0.303326	0.429772	3.72699	22.449	26.9231	7.84314	13.0435	20	32.1429	17.2414	17.2414	Unkl
NC_000074.7.22683053.22683053	NC_000074.7	22683053	22683053	0.00255308	0.0339974	3.72706	0	0	3.66972	0	2.11268	11	2.38095	4.93827	Vps36
NC_000083.7.5046703.5046703	NC_000083.7	5046703	5046703	0.000313125	0.010304	3.72714	0	0	2.20588	1.90476	3.16742	8.78378	0	8.73786	Arid1b
NC_000071.7.48141745.48141745	NC_000071.7	48141745	48141745	0.0584196	0.184194	3.72716	2.63158	7.5	7.69231	5.83333	2.89017	12.1951	17.5258	9.09091	Slit2
NC_000085.7.5540414.5540414	NC_000085.7	5540414	5540414	0.00620227	0.0545296	3.72717	2.43902	8.33333	0.757576	0	3.94737	4.0404	10.219	4.28571	Cfl1
NC_000078.7.76868969.76868969	NC_000078.7	76868969	76868969	0.142853	0.294879	3.72745	8.16327	26.6667	0	0	5.12821	4.16667	3.44828	28.5714	Rab15
NC_000083.7.88373076.88373076	NC_000083.7	88373076	88373076	0.00873673	0.0657151	3.72755	2.15054	1.69492	2.89855	1.19048	5.33333	10.4167	2.17391	4.9505	Fbxo11
NC_000075.7.74768056.74768056	NC_000075.7	74768056	74768056	0.530292	0.594778	3.7277	44.6429	41.3793	50	39.3939	53.0612	40.625	48.2759	47.0588	Onecut1
NC_000076.7.84277184.84277184	NC_000076.7	84277184	84277184	0.0288367	0.125726	3.72773	1.13636	2	4.91803	0	9.17431	2.17391	6.34921	4.87805	Nuak1
NC_000074.7.84293467.84293467	NC_000074.7	84293467	84293467	0.057718	0.183042	3.72784	2.1978	6.25	1.36986	7.14286	7.56303	8.95522	8.69565	2.38095	Ndufb7
NC_000078.7.111452259.111452259	NC_000078.7	111452259	111452259	0.0943758	0.236776	3.72784	4.61538	0	9.375	0	7.33945	8.33333	1.5625	14.6341	Gm266
NC_000073.7.44314823.44314823	NC_000073.7	44314823	44314823	0.469109	0.55464	3.72787	78.7879	57.1429	90	100	80.7692	100	88.2353	83.3333	Myh14
NC_000077.7.115187845.115187845	NC_000077.7	115187845	115187845	0.266003	0.404483	3.72803	21.4876	33.3333	8.88889	16.8675	11.9266	28.4314	41.4286	11.1111	Fads6
NC_000067.7.128287401.128287401	NC_000067.7	128287401	128287401	0.00274472	0.035371	3.72807	0	1.81818	0	0	1.72414	11.3636	1.53846	0	Mcm6
NC_000083.7.83523551.83523551	NC_000083.7	83523551	83523551	0.0378624	0.145646	3.72819	2.98507	5.55556	0	3.57143	6.09756	7.93651	8.77193	0	Pkdcc
NC_000074.7.105260958.105260958	NC_000074.7	105260958	105260958	0.000494667	0.0136347	3.72828	1.49254	0	0	0	4.2735	0.884956	2.72727	8.91089	Nae1
NC_000077.7.119190556.119190556	NC_000077.7	119190556	119190556	0.000267087	0.00944672	3.72831	0.877193	0	0	0	7.76699	0.934579	5.71429	0	Eif4a3
NC_000081.7.100655182.100655182	NC_000081.7	100655182	100655182	0.549186	0.606645	3.72862	74.4681	62.5	50	53.125	76.9231	36.8421	87.0968	44.4444	Slc4a8
NC_000068.8.181243052.181243052	NC_000068.8	181243052	181243052	0.0423971	0.155137	3.72864	4.44444	0	5.81395	2.40964	12.1212	9.89011	5.06329	1.85185	Prpf6
NC_000067.7.136877505.136877505	NC_000067.7	136877505	136877505	0.377229	0.488725	3.72872	18.0723	14.8148	36.5854	43.6364	45.977	20.5128	31.25	25.5319	Nr5a2
NC_000067.7.152275687.152275687	NC_000067.7	152275687	152275687	0.0442858	0.158903	3.72873	0	0	2.27273	0	11.1111	4.87805	0	0	Colgalt2
NC_000078.7.9024145.9024145	NC_000078.7	9024145	9024145	0.0782912	0.214408	3.72873	2.63158	0	0	0	0	0	0	18.5185	Wdr35
NC_000083.7.17594351.17594351	NC_000083.7	17594351	17594351	0.00108066	0.0207879	3.72876	0.952381	0	0	1.44928	2.91971	7.40741	4.9505	2.08333	Riok2
NC_000067.7.75456429.75456429	NC_000067.7	75456429	75456429	0.0102869	0.0725333	3.72878	0.892857	0	0.862069	7.40741	4.90196	2.75229	8.97436	8.13008	Tmem198
NC_000067.7.75168448.75168448	NC_000067.7	75168448	75168448	0.075979	0.211577	3.7288	0	0	10	0	6.09756	5.7971	10.9091	3.57143	Ankzf1
NC_000070.7.148021258.148021258	NC_000070.7	148021258	148021258	0.000123978	0.00621325	3.72881	0	0	0	0	1.03093	3.63636	8.33333	1.69492	Plod1
NC_000085.7.37539134.37539134	NC_000085.7	37539134	37539134	0.000383897	0.0115943	3.72881	0	0	0	0	0	15.942	0	0	Exoc6
NC_000085.7.10217999.10217999	NC_000085.7	10217999	10217999	0.00108013	0.0207841	3.72881	0	0	0	0	1.25	8.43373	2.53165	1.88679	Myrf
NC_000070.7.123644337.123644337	NC_000070.7	123644337	123644337	0.00129115	0.0233615	3.72881	0	0	0	0	8.69565	3.7037	0	0	Akirin1
NC_000070.7.104624494.104624494	NC_000070.7	104624494	104624494	0.373363	0.48576	3.72881	79.5455	68.1818	80.8511	76.1905	82.6087	78.5714	71.6981	86.6667	C8b
NC_000068.8.177401404.177401404	NC_000068.8	177401404	177401404	0.331456	0.452531	3.72893	16.4706	9.09091	15.7895	22.5	25.4237	15.3846	17.2414	27.7778	Gm14322
NC_000073.7.140871966.140871966	NC_000073.7	140871966	140871966	0.011233	0.0761406	3.72902	1.35135	0	0	3.44828	10.6796	0	0	4.44444	Drd4
NC_000071.7.43392311.43392311	NC_000071.7	43392311	43392311	0.124645	0.27453	3.72904	4.16667	0	3.44828	0	4.65116	2.17391	3.44828	16.6667	Cpeb2
NC_000068.8.70655602.70655602	NC_000068.8	70655602	70655602	0.00743945	0.0609853	3.72913	1.73913	0	1.19048	3.94737	1.27389	10.3448	3.07692	10.4651	Tlk1
NC_000069.7.69034017.69034017	NC_000069.7	69034017	69034017	0.00992708	0.0711918	3.72915	1.9802	0	0	0	6.17284	0	10.9091	0	Kpna4
NC_000068.8.130748712.130748712	NC_000068.8	130748712	130748712	4.2583e-05	0.00332466	3.72924	0	0	0	1.14943	6.20155	2.4	4.08163	3.2	Atrn
NC_000077.7.21320623.21320623	NC_000077.7	21320623	21320623	0.00108289	0.02081	3.72925	1.1236	0	0	0	5.20833	4.87805	4.25532	0	Ugp2
NC_000067.7.125488315.125488315	NC_000067.7	125488315	125488315	0.0051826	0.0501852	3.72939	1.63934	0	0	1.36986	3.06122	1.5625	3.22581	10.8108	Slc35f5
NC_000077.7.48728818.48728818	NC_000077.7	48728818	48728818	0.0858873	0.225218	3.7295	0	0	0	5	0	0	16	4.54545	Trim7
NC_000079.7.72111614.72111614	NC_000079.7	72111614	72111614	0.0170526	0.094493	3.72951	0	0	1.49254	0	8.69565	2.5641	2.63158	2.5	Irx1
NC_000077.7.97078801.97078801	NC_000077.7	97078801	97078801	0.0208076	0.105319	3.72957	0.925926	5.26316	0	7.8125	7.05128	7.31707	4.16667	7.54717	Kpnb1
NC_000075.7.51874831.51874831	NC_000075.7	51874831	51874831	3.18161e-05	0.00278456	3.7296	0	0	0	0	0.666667	12.381	1.66667	0	Fdx1
NC_000073.7.138969207.138969207	NC_000073.7	138969207	138969207	3.25664e-05	0.00282088	3.7296	0	0	0	0	5.83942	5.66038	1	1.16279	Inpp5a
NC_000079.7.108452989.108452989	NC_000079.7	108452989	108452989	0.00109414	0.0209304	3.72963	0	0	0	1.5625	4.30108	3.7037	3.9604	4.54545	Depdc1b
NC_000075.7.114393640.114393640	NC_000075.7	114393640	114393640	0.259352	0.400795	3.72984	10.8696	0	0	8	11.4286	11.7647	3.44828	10	Trim71
NC_000069.7.58324524.58324524	NC_000069.7	58324524	58324524	0.00742197	0.0608982	3.72987	0	0	0	2.22222	9.16031	1.44928	0	0	Tsc22d2
NC_000068.8.32871390.32871390	NC_000068.8	32871390	32871390	0.0372542	0.144608	3.72991	6.66667	1.47059	5.04202	6.25	8.87097	4.7619	11.0092	10.1695	Slc2a8
NC_000071.7.121358200.121358200	NC_000071.7	121358200	121358200	0.0418548	0.154009	3.72998	4.81928	0	5.43478	2.5974	12.8205	7.76699	2.9703	5.71429	Hectd4
NC_000077.7.23257150.23257150	NC_000077.7	23257150	23257150	0.00340739	0.0392897	3.73007	2.85714	0	1.28205	0	0.75188	6.06061	12.8205	2.73973	Usp34
NC_000068.8.150881124.150881124	NC_000068.8	150881124	150881124	0.0637792	0.19299	3.73009	0	2.12766	10.2273	6.84932	11.4286	5.88235	2.7027	13.5593	Nanp
NC_000084.7.65564173.65564173	NC_000084.7	65564173	65564173	0.00690822	0.0577849	3.73016	0	0	1.81818	0	0.862069	8.88889	5.88235	1.69492	Malt1
NC_000071.7.150876729.150876729	NC_000071.7	150876729	150876729	0.107567	0.253971	3.73016	8.86076	9.52381	3.07692	2.89855	11.2245	12.3077	4.91803	7.14286	Kl
NC_000079.7.72777915.72777915	NC_000079.7	72777915	72777915	0.0376783	0.145262	3.73035	0	7.31707	7.04225	3.22581	6.29921	14.9425	3.5461	8.06452	Irx2
NC_000070.7.147933001.147933001	NC_000070.7	147933001	147933001	0.0450327	0.160286	3.73041	0	0	4	2.22222	6.75676	8.77193	0	4	Zfp933
NC_000074.7.88687483.88687483	NC_000074.7	88687483	88687483	0.00929533	0.0687443	3.73043	0	4.65116	0	0	0	8.10811	0	19.3548	Zfp423
NC_000083.7.46695386.46695386	NC_000083.7	46695386	46695386	0.00189057	0.0282908	3.73046	3	0	1.83486	1.0101	1.27389	9.44882	6.89655	6.17284	Zfp318
NC_000074.7.129089808.129089808	NC_000074.7	129089808	129089808	0.10848	0.255073	3.73048	3.57143	6.06061	10.4478	3.1746	14.2857	11.7647	6.75676	3.7037	Nrp1
NC_000083.7.45866754.45866754	NC_000083.7	45866754	45866754	0.0243272	0.11476	3.73059	1.88679	7.40741	0	0	7.5	4.44444	0	8	Nfkbie
NC_000068.8.160754219.160754219	NC_000068.8	160754219	160754219	0.0193045	0.101872	3.73087	1.07527	0	4.34783	2.85714	4.22535	6.09756	3.33333	13.2353	Emilin3
NC_000077.7.24029893.24029893	NC_000077.7	24029893	24029893	0.0835333	0.221852	3.73098	0	4.7619	0	0	0	3.125	18.75	0	Bcl11a
NC_000073.7.12514089.12514089	NC_000073.7	12514089	12514089	0.0365721	0.143188	3.73102	2.32558	0	0	0	3.92157	0	7.14286	9.52381	Zscan18
NC_000081.7.102112526.102112526	NC_000081.7	102112526	102112526	0.0321457	0.133211	3.73108	0	0	0	2.32558	1.85185	0	0	19.3548	Zfp740
NC_000074.7.36716510.36716510	NC_000074.7	36716510	36716510	0.00504223	0.0494661	3.73109	2.63158	0	0	0	2.32558	10.7527	4.10959	0	Lonrf1
NC_000076.7.116899449.116899449	NC_000076.7	116899449	116899449	0.00229508	0.0315494	3.73116	0	2.12766	1.14943	0	5.97015	7.5	1.53846	0	Cct2
NC_000083.7.28360583.28360583	NC_000083.7	28360583	28360583	0.0496692	0.168735	3.73123	1.42857	0	8.57143	1.88679	2.27273	12.5	7.36842	7.69231	Scube3
NC_000069.7.51184767.51184767	NC_000069.7	51184767	51184767	0.0072447	0.0601149	3.73123	2.05479	0	1.9802	3.77358	6.45161	8.24742	3.15789	3.7037	Elf2
NC_000077.7.101308166.101308166	NC_000077.7	101308166	101308166	0.00260416	0.0338652	3.73127	2.5	0	0	0	8.94309	2.04082	1.42857	2.98507	Aarsd1
NC_000077.7.5008114.5008114	NC_000077.7	5008114	5008114	0.00066655	0.0157996	3.73129	1.6	0	0	0	4.54545	1.85185	3.75	7.36842	Rasl10a
NC_000077.7.21320665.21320665	NC_000077.7	21320665	21320665	0.000115485	0.00575779	3.73134	0	0	0	0	2.10526	7.40741	4.25532	0	Ugp2
NC_000071.7.38718796.38718796	NC_000071.7	38718796	38718796	0.00011829	0.00604036	3.73134	0	0	0	0	4.7619	4.5977	0	4.7619	Wdr1
NC_000070.7.130168955.130168955	NC_000070.7	130168955	130168955	0.00579899	0.0533996	3.73134	0	0	0	0	6.38298	2.5641	0	6.25	Serinc2
NC_000084.7.49888688.49888688	NC_000084.7	49888688	49888688	0.00640561	0.0554886	3.73134	0	0	0	0	12.1212	0	4.34783	0	Dtwd2
NC_000078.7.70984833.70984833	NC_000078.7	70984833	70984833	0.00694639	0.0579765	3.73134	0	0	0	0	0	9.09091	5.55556	0	Actr10
NC_000068.8.119588651.119588651	NC_000068.8	119588651	119588651	0.00680621	0.058125	3.73134	0	0	0	0	0	4.16667	0	16.6667	Ltk
NC_000068.8.119588679.119588679	NC_000068.8	119588679	119588679	0.00680621	0.058125	3.73134	0	0	0	0	0	0	0	20.8333	Ltk
NC_000068.8.119588620.119588620	NC_000068.8	119588620	119588620	0.00694639	0.0587704	3.73134	0	0	0	0	2.04082	0	0	16.6667	Ltk
NC_000085.7.47004158.47004158	NC_000085.7	47004158	47004158	0.00754295	0.0606277	3.73134	0	0	0	0	4.08163	0	14.2857	0	Ina
NC_000075.7.114230728.114230728	NC_000075.7	114230728	114230728	0.00770159	0.0621259	3.73134	0	0	0	0	3.84615	12	0	0	Glb1
NC_000081.7.99122605.99122605	NC_000081.7	99122605	99122605	0.00837763	0.0642231	3.73134	0	0	0	0	0	0	20.8333	0	Kcnh3
NC_000070.7.129635781.129635781	NC_000070.7	129635781	129635781	0.00855764	0.0657745	3.73134	0	0	0	0	9.80392	0	0	0	Khdrbs1
NC_000070.7.129635777.129635777	NC_000070.7	129635777	129635777	0.00874232	0.0665092	3.73134	0	0	0	0	7.84314	0	2.5641	0	Khdrbs1
NC_000068.8.172781724.172781724	NC_000068.8	172781724	172781724	0.00912628	0.0680672	3.73134	0	0	0	0	0	0	5.76923	8	Bmp7
NC_000071.7.121523156.121523156	NC_000071.7	121523156	121523156	0.00932585	0.0688779	3.73134	0	0	0	0	0	6.52174	6.66667	0	Trafd1
NC_000075.7.114391507.114391507	NC_000075.7	114391507	114391507	0.00953069	0.0696864	3.73134	0	0	0	0	4.54545	5	0	4.34783	Trim71
NC_000079.7.44887550.44887550	NC_000079.7	44887550	44887550	0.0106399	0.0731347	3.73134	0	0	0	0	3.0303	0	5.26316	5.40541	Jarid2
NC_000070.7.130001693.130001693	NC_000070.7	130001693	130001693	0.0108801	0.0748106	3.73134	0	0	0	0	2.5	3.7037	2	11.7647	Pef1
NC_000072.7.113717553.113717553	NC_000072.7	113717553	113717553	0.0108801	0.0748106	3.73134	0	0	0	0	0	3.125	11.7647	0	Sec13
NC_000080.7.120715562.120715562	NC_000080.7	120715562	120715562	0.0119083	0.0777438	3.73134	0	0	0	0	9.09091	3.125	2.38095	0	Rap2a
NC_000086.8.74459892.74459892	NC_000086.8	74459892	74459892	0.0119083	0.0777438	3.73134	0	0	0	0	0	13.1579	0	0	Brcc3
NC_000086.8.121306889.121306889	NC_000086.8	121306889	121306889	0.0133633	0.0827811	3.73134	0	0	0	0	0	12.5	2.77778	5.12821	Nap1l3
NC_000077.7.94520687.94520687	NC_000077.7	94520687	94520687	0.0136794	0.0838	3.73134	0	0	0	0	8.77193	0	0	0	Lrrc59
NC_000077.7.7162890.7162890	NC_000077.7	7162890	7162890	0.0140047	0.0849034	3.73134	0	0	0	0	0	4.25532	8.57143	0	Igfbp3
NC_000077.7.82799079.82799079	NC_000077.7	82799079	82799079	0.0212711	0.1066	3.73134	0	0	0	0	5.88235	5.12821	0	0	Nle1
NC_000079.7.62277955.62277955	NC_000079.7	62277955	62277955	0.0218261	0.108101	3.73134	0	0	0	0	3.22581	6.06061	2.22222	4	Zfp808
NC_000074.7.81606068.81606068	NC_000074.7	81606068	81606068	0.0242776	0.115217	3.73134	0	0	5.55556	0	6.14035	3.92157	7.14286	2.12766	Gab1
NC_000076.7.37014484.37014484	NC_000076.7	37014484	37014484	0.0326964	0.134909	3.73134	0	0	0	0	6.12245	0	2.77778	8.33333	Marcks
NC_000084.7.67743457.67743457	NC_000084.7	67743457	67743457	0.0399874	0.149971	3.73134	0	0	0	0	2.17391	5.40541	0	6.45161	Spire1
NC_000084.7.20691659.20691659	NC_000084.7	20691659	20691659	0.208284	0.363028	3.73136	13.2743	7.5	3.57143	13.1579	11.4286	21.4286	9.72222	15.1515	Dsg2
NC_000083.7.88104573.88104573	NC_000083.7	88104573	88104573	0.00111429	0.0211495	3.73155	1.25	0	0	0	1.49254	3.44828	5.05051	8.82353	Kcnk12
NC_000069.7.40755088.40755088	NC_000069.7	40755088	40755088	0.00632101	0.055926	3.7316	0	0	1.40845	0	1.31579	8.95522	0	6.97674	Plk4
NC_000069.7.40755097.40755097	NC_000069.7	40755097	40755097	0.00632101	0.055926	3.7316	0	0	0	2.5641	1.31579	8.95522	0	6.97674	Plk4
NC_000071.7.125519093.125519093	NC_000071.7	125519093	125519093	0.00209282	0.030488	3.73161	0	1.92308	0	2.89855	5.36913	9.52381	0	1.5873	Bri3bp
NC_000076.7.119618096.119618096	NC_000076.7	119618096	119618096	0.17504	0.331339	3.73171	100	77.7778	100	95.2381	95.122	95.7447	100	100	Grip1
NC_000074.7.47440177.47440177	NC_000074.7	47440177	47440177	0.626122	0.65279	3.73176	33.3333	57.8947	35	52.6316	52.9412	55.1724	33.3333	40	Enpp6
NC_000085.7.42244532.42244532	NC_000085.7	42244532	42244532	0.00765515	0.0611191	3.73179	4.16667	0	0	0	4.66667	5	1.66667	11.8644	Golga7b
NC_000078.7.24894279.24894279	NC_000078.7	24894279	24894279	0.0904796	0.231552	3.73192	17.2727	1.63934	5.37634	1.49254	11.4094	8.04598	14.7826	10.8696	Mboat2
NC_000072.7.143112396.143112396	NC_000072.7	143112396	143112396	0.000973959	0.0199706	3.73198	0	2.85714	0	0	3.61446	0	7	4.44444	Etnk1
NC_000080.7.34541128.34541128	NC_000080.7	34541128	34541128	0.0021829	0.0306778	3.73207	0	3.125	0	1.69492	3.3557	0	2.27273	12.5	Grid1
NC_000074.7.122378250.122378250	NC_000074.7	122378250	122378250	0.163568	0.319359	3.73231	3.50877	25	1.96078	4.25532	12.8571	20.6897	0	0	Zcchc14
NC_000075.7.4309950.4309950	NC_000075.7	4309950	4309950	0.00844566	0.065273	3.73232	0	0	0	5.08475	10	0	0	4.22535	Aasdhppt
NC_000070.7.43562852.43562852	NC_000070.7	43562852	43562852	0.0280138	0.124197	3.73241	3.22581	0	0	2.17391	12.1622	0	3.63636	0	Creb3
NC_000073.7.29930932.29930932	NC_000073.7	29930932	29930932	0.0628835	0.191552	3.73245	0	0	2.63158	0	2.5641	9.375	0	8.33333	Tbcb
NC_000080.7.67470685.67470685	NC_000080.7	67470685	67470685	0.27195	0.408277	3.73253	10.1124	14.6341	25.5319	17.9487	14.8148	36.1111	14.4928	19.6429	Ebf2
NC_000068.8.181335499.181335499	NC_000068.8	181335499	181335499	0.0168775	0.0947781	3.73261	0	0	2.08333	0	13.4615	2.77778	0	0	Rgs19
NC_000068.8.73102337.73102337	NC_000068.8	73102337	73102337	0.0186878	0.100136	3.73271	1.81818	4.54545	0	2.77778	4.21053	3.48837	8.21918	7.93651	Sp9
NC_000085.7.5687944.5687944	NC_000085.7	5687944	5687944	0.0034584	0.0396181	3.73272	1.14943	0	0	0	3.06122	3.61446	2.5974	9.61538	Rela
NC_000079.7.92491316.92491316	NC_000079.7	92491316	92491316	0.00803405	0.0627528	3.73274	0	4.34783	0	1.5873	6.25	6.57895	2.85714	0	Msh3
NC_000079.7.92491316.92491316	NC_000079.7	92491316	92491316	0.00803405	0.0627528	3.73274	0	4.34783	0	1.5873	6.25	6.57895	2.85714	0	Dhfr
NC_000079.7.38711593.38711593	NC_000079.7	38711593	38711593	0.002045	0.0295233	3.73274	0.952381	0	0	1.51515	9.80392	0	2.94118	3.7037	Txndc5
NC_000071.7.144482371.144482371	NC_000071.7	144482371	144482371	0.028336	0.124963	3.73276	1.44928	2.5974	7.05882	3.8961	10.241	11.3636	4.08163	4.7619	Nptx2
NC_000073.7.33867466.33867466	NC_000073.7	33867466	33867466	9.89629e-05	0.00542038	3.73285	0	0	0.847458	0	2.83019	6.74157	1.44928	4.5977	Uba2
NC_000073.7.5083203.5083203	NC_000073.7	5083203	5083203	2.66475e-05	0.00250437	3.73298	0	0	1.04167	0	9.375	3.52941	0.787402	0	Epn1
NC_000074.7.40876797.40876797	NC_000074.7	40876797	40876797	0.0156399	0.090936	3.73298	0	3.33333	1.42857	0	3.84615	1.85185	6.45161	6.77966	Zdhhc2
NC_000067.7.180396814.180396814	NC_000067.7	180396814	180396814	0.00105504	0.0208802	3.73303	0	0	2.80374	0	4.86111	7.5	0.833333	5.6338	Parp1
NC_000076.7.122912049.122912049	NC_000076.7	122912049	122912049	0.0646922	0.194024	3.73311	5.12821	0	7.01754	0	5.88235	8.33333	3.84615	9.7561	Mon2
NC_000080.7.58063761.58063761	NC_000080.7	58063761	58063761	0.0486575	0.16686	3.7333	0	2.43902	5.7971	3.1746	2.5641	8.79121	9.80392	6.45161	Ska3
NC_000077.7.88864770.88864770	NC_000077.7	88864770	88864770	0.00109669	0.0209613	3.7333	0	0	0	1.40845	4.2735	3.84615	5.06329	2.32558	Coil
NC_000077.7.51510578.51510578	NC_000077.7	51510578	51510578	0.00305527	0.0370071	3.7333	0.970874	0	1.33333	5.6338	5.47945	11.4943	1.5873	5.42636	Nhp2
NC_000086.8.8072645.8072645	NC_000086.8	8072645	8072645	0.0738184	0.207829	3.73339	0	0	4.7619	0	2.85714	9.67742	0	5.71429	Porcn
NC_000083.7.35353992.35353992	NC_000083.7	35353992	35353992	0.151179	0.304624	3.73345	3.7037	0	0	0	4	8.33333	4.7619	0	Bag6
NC_000082.7.97153544.97153544	NC_000082.7	97153544	97153544	0.292157	0.421925	3.73347	74.2857	100	93.4783	92	97.5	78.125	98.3333	86.9565	Bace2
NC_000079.7.119565589.119565589	NC_000079.7	119565589	119565589	0.000600176	0.0148883	3.73354	0.877193	0	0	0	9.70874	0	1.53846	1.53846	Paip1
NC_000078.7.18395516.18395516	NC_000078.7	18395516	18395516	0.199139	0.354974	3.73358	92.6829	90.9091	82.3529	100	93.1818	95.5556	100	83.3333	Zfp996
NC_000083.7.5521827.5521827	NC_000083.7	5521827	5521827	0.327847	0.448475	3.73358	8.33333	14.2857	4.54545	10.3448	5.88235	20	33.3333	0	Zdhhc14
NC_000068.8.28358239.28358239	NC_000068.8	28358239	28358239	0.116002	0.264311	3.73362	1.47059	5.55556	10.8696	4.28571	12.1212	4.08163	12.1212	4.16667	Mrps2
NC_000077.7.74787861.74787861	NC_000077.7	74787861	74787861	0.108629	0.254776	3.73377	7.59494	0	2.85714	7.84314	8.94309	11.8421	2.27273	12.5	Sgsm2
NC_000077.7.74787861.74787861	NC_000077.7	74787861	74787861	0.108629	0.254776	3.73377	7.59494	0	2.85714	7.84314	8.94309	11.8421	2.27273	12.5	Tsr1
NC_000082.7.93884711.93884711	NC_000082.7	93884711	93884711	0.507441	0.579854	3.73377	15.5556	43.4783	47.1698	30.303	35.4167	40	31.0345	45.8333	Sim2
NC_000074.7.33874877.33874877	NC_000074.7	33874877	33874877	0.48433	0.564943	3.73383	10.7143	16.6667	10.3448	24	9.52381	15.3846	27.5	13.3333	Purg
NC_000085.7.55732702.55732702	NC_000085.7	55732702	55732702	0.00119176	0.0219776	3.73396	1.63934	4.16667	1.92308	3.66972	2.59067	7.85124	7.64706	7.05128	Tcf7l2
NC_000077.7.101010823.101010823	NC_000077.7	101010823	101010823	0.0249928	0.116468	3.73397	1.69492	0	0	0	0	0	8.82353	9.30233	Retreg3
NC_000077.7.101010823.101010823	NC_000077.7	101010823	101010823	0.0249928	0.116468	3.73397	1.69492	0	0	0	0	0	8.82353	9.30233	Tubg1
NC_000081.7.98796434.98796434	NC_000081.7	98796434	98796434	0.000102611	0.00536114	3.73403	0.680272	0	1.41844	0	10.8108	1.50376	2.06897	2.52101	Dhh
NC_000083.7.24388717.24388717	NC_000083.7	24388717	24388717	0.000107273	0.00550696	3.73404	0	1.53846	0	0	4.54545	8.03571	0	0	Atp6v0c
NC_000070.7.117109234.117109234	NC_000070.7	117109234	117109234	0.0291197	0.126801	3.73404	4.9505	3.27869	3.33333	1.49254	3.38983	12.9412	11.828	0	Tmem53
NC_000086.8.92875728.92875728	NC_000086.8	92875728	92875728	0.0354103	0.140303	3.73406	1.75439	1.96078	2.63158	0	2.77778	1.69492	12.5	6.89655	Pdk3
NC_000085.7.45738013.45738013	NC_000085.7	45738013	45738013	0.000443018	0.012546	3.73427	0	0	1.6129	0	4.92958	6.73077	3.75	0	Npm3
NC_000071.7.4807746.4807746	NC_000071.7	4807746	4807746	0.00684531	0.058297	3.73428	0	0	1.49254	0	7.69231	4.54545	0	0	Fzd1
NC_000076.7.95399788.95399788	NC_000076.7	95399788	95399788	2.13584e-05	0.00205121	3.73434	0	1.33333	0	0	8.52713	0	2.77778	3.73832	Nudt4
NC_000076.7.17931506.17931506	NC_000076.7	17931506	17931506	0.171586	0.328178	3.7344	3.84615	9.09091	0	0	2.22222	0	13.6364	0	Reps1
NC_000074.7.106075664.106075664	NC_000074.7	106075664	106075664	4.65246e-06	0.000865438	3.73444	0	0	0	0	6.29371	3.87597	2.54237	1.08696	Fhod1
NC_000074.7.106075669.106075669	NC_000074.7	106075669	106075669	4.65246e-06	0.000865438	3.73444	0	0	0	0	7.69231	1.55039	3.38983	1.08696	Fhod1
NC_000074.7.106075664.106075664	NC_000074.7	106075664	106075664	4.65246e-06	0.000865438	3.73444	0	0	0	0	6.29371	3.87597	2.54237	1.08696	Slc9a5
NC_000074.7.106075669.106075669	NC_000074.7	106075669	106075669	4.65246e-06	0.000865438	3.73444	0	0	0	0	7.69231	1.55039	3.38983	1.08696	Slc9a5
NC_000069.7.33854424.33854424	NC_000069.7	33854424	33854424	3.8764e-05	0.00314393	3.73444	0	0	0	0	6.25	0	0	4.44444	Ttc14
NC_000073.7.62862243.62862243	NC_000073.7	62862243	62862243	5.5249e-05	0.00386774	3.73444	0	0	0	0	2.61438	0	0.869565	10.7438	Chrna7
NC_000067.7.64656271.64656271	NC_000067.7	64656271	64656271	0.000139521	0.00664956	3.73444	0	0	0	0	1.23457	1.78571	6.45161	7.14286	Mettl21a
NC_000073.7.92729050.92729050	NC_000073.7	92729050	92729050	0.000407719	0.0121901	3.73444	0	0	0	0	2.8169	0	7.24638	8	Fam181b
NC_000077.7.117723295.117723295	NC_000077.7	117723295	117723295	0.000605404	0.0149611	3.73444	0	0	0	0	0	6.77966	1.85185	8.16327	Afmid
NC_000085.7.29078750.29078750	NC_000085.7	29078750	29078750	0.00104794	0.0204175	3.73444	0	0	0	0	0	6.77966	7.69231	0	Rcl1
NC_000069.7.138148828.138148828	NC_000069.7	138148828	138148828	0.00484987	0.0484476	3.73444	0	0	0	0	0	3.50877	4.28571	8.88889	Adh5
NC_000073.7.95885335.95885335	NC_000073.7	95885335	95885335	0.341007	0.460207	3.73466	28.5714	48.6486	46.6667	32.7273	45.5357	26.3158	43.8017	35.4839	Tenm4
NC_000082.7.11140666.11140666	NC_000082.7	11140666	11140666	0.0026201	0.0339714	3.73466	0	0	1.26582	0	5.26316	6.66667	0	3.2967	Snx29
NC_000077.7.95956020.95956020	NC_000077.7	95956020	95956020	0.0084937	0.0647086	3.7347	2.32558	1.53846	2.10526	2.5641	4.72441	5.05051	8.75912	4.21053	Ube2z
NC_000070.7.128952202.128952202	NC_000070.7	128952202	128952202	0.0419934	0.154281	3.7348	0	0	2.85714	2.08333	4.30108	2.5	10.4167	0	Rnf19b
NC_000067.7.106100515.106100515	NC_000067.7	106100515	106100515	0.444481	0.537722	3.7348	13.3333	15.3846	8.33333	4.16667	26.3158	6.66667	0	25	Phlpp1
NC_000077.7.118917113.118917113	NC_000077.7	118917113	118917113	0.400268	0.505647	3.73484	19.6721	20	2.5641	40.9091	25.8621	22.973	25	29.0323	Cbx2
NC_000077.7.50480062.50480062	NC_000077.7	50480062	50480062	0.109117	0.255345	3.73485	5.6338	0	8.33333	4.54545	6.66667	13.1579	11.7647	0	Adamts2
NC_000069.7.107502568.107502568	NC_000069.7	107502568	107502568	0.154597	0.309306	3.73485	3.84615	0	15.3846	0	6.77966	14.0351	5.26316	4.25532	Alx3
NC_000081.7.83989540.83989540	NC_000081.7	83989540	83989540	0.0101393	0.0712715	3.73489	6.32184	4.25532	0	2.40964	9.28962	6.89655	5.9322	4.3956	Sult4a1
NC_000077.7.53410630.53410630	NC_000077.7	53410630	53410630	0.0266567	0.12053	3.73496	2	0	0	0	2.77778	8.16327	6.25	0	Septin8
NC_000070.7.128621389.128621389	NC_000070.7	128621389	128621389	0.0124205	0.0803381	3.73509	0	0	2.8169	0	2.40964	11.1111	2.22222	0	Phc2
NC_000082.7.4757071.4757071	NC_000082.7	4757071	4757071	0.00865489	0.0653842	3.73511	4.3956	1.2987	2.08333	0	9.92366	4.9505	3.26087	4.23729	Nudt16l1
NC_000067.7.134484463.134484463	NC_000067.7	134484463	134484463	0.00189432	0.0288444	3.73527	0	0	0	4.34783	6.83761	2.32558	1.20482	6.66667	Kdm5b
NC_000077.7.115168031.115168031	NC_000077.7	115168031	115168031	0.0885497	0.228844	3.73528	2.22222	0	4.87805	0	9.09091	2.22222	10.6383	0	Fdxr
NC_000069.7.9674278.9674278	NC_000069.7	9674278	9674278	0.0885497	0.229142	3.73528	3.38983	0	2	0	6.38298	0	2.08333	16.2162	Zfp704
NC_000075.7.54606756.54606756	NC_000075.7	54606756	54606756	0.000789469	0.0177684	3.7353	0.813008	0	1.44928	0	1.98675	4.21053	10.5263	1.38889	Dnaja4
NC_000074.7.123202706.123202706	NC_000074.7	123202706	123202706	0.0146131	0.0876526	3.73543	2.7027	7.89474	0	1.11111	8.49057	6.60377	3.94737	2.77778	Rnf166
NC_000074.7.123202706.123202706	NC_000074.7	123202706	123202706	0.0146131	0.0876526	3.73543	2.7027	7.89474	0	1.11111	8.49057	6.60377	3.94737	2.77778	Ctu2
NC_000085.7.27195175.27195175	NC_000085.7	27195175	27195175	0.0310365	0.130781	3.73544	0	0	5.45455	0	5.68182	6	7.14286	0	Vldlr
NC_000073.7.30825724.30825724	NC_000073.7	30825724	30825724	0.0306741	0.130443	3.73549	3.1746	12.5	2.38095	1.16279	7.91367	13.9535	6.45161	0	Scn1b
NC_000075.7.71393247.71393247	NC_000075.7	71393247	71393247	0.00442232	0.0460422	3.73551	0	4.54545	0	0	1.20482	13.6364	3.2967	2.27273	Polr2m
NC_000074.7.69246880.69246880	NC_000074.7	69246880	69246880	0.243473	0.390147	3.73555	10.5263	0	0	0	2.85714	3.57143	13.6364	15	Ints10
NC_000083.7.46854331.46854331	NC_000083.7	46854331	46854331	0.368475	0.481017	3.73563	93.1034	88.8889	80.9524	89.4737	97.8723	77.4194	95.8333	100	Cul9
NC_000069.7.110157951.110157951	NC_000069.7	110157951	110157951	0.000164795	0.00730671	3.73563	0	0	0	0	7.08661	0	3.84615	0	Prmt6
NC_000076.7.59715444.59715444	NC_000076.7	59715444	59715444	0.000285933	0.00979403	3.73563	0	0	0	0	0	2.77778	10.0917	0	Dnajb12
NC_000074.7.34131894.34131894	NC_000074.7	34131894	34131894	0.302621	0.4304	3.73563	7.40741	0	0	8.69565	6.89655	14.7059	7.14286	0	Ubxn8
NC_000083.7.88105278.88105278	NC_000083.7	88105278	88105278	0.371036	0.48314	3.73563	3.125	8.33333	6.06061	21.0526	7.40741	12.5	2.5641	30.7692	Kcnk12
NC_000082.7.3690422.3690422	NC_000082.7	3690422	3690422	0.0822602	0.21997	3.73572	6.25	8.82353	2.24719	2.22222	4.61538	9.85915	13.3333	2.17391	Zfp597
NC_000070.7.134580537.134580537	NC_000070.7	134580537	134580537	0.069466	0.201882	3.73598	1.72414	0	1.75439	9.30233	11.9048	6.66667	1.51515	3.7037	Maco1
NC_000074.7.112659863.112659863	NC_000074.7	112659863	112659863	0.228818	0.379726	3.73609	24.1935	19.2308	29.8507	4.7619	23.741	25.2252	24.5902	23.6111	Tmem231
NC_000072.7.18849013.18849013	NC_000072.7	18849013	18849013	0.0144214	0.0870247	3.7361	0	7.14286	0	0	4.16667	4.6875	2.7027	5.40541	Lsm8
NC_000078.7.117807445.117807445	NC_000078.7	117807445	117807445	0.000446299	0.0125983	3.73622	0	0	2.27273	2.08333	4.7619	7.08661	4.91803	2.54237	Cdca7l
NC_000075.7.21176727.21176727	NC_000075.7	21176727	21176727	3.28159e-05	0.00283317	3.73626	0	0	0	0	0.671141	1.13636	8.0292	4.93827	Atg4d
NC_000070.7.138161969.138161969	NC_000070.7	138161969	138161969	0.00410083	0.044178	3.73626	0.900901	2.43902	1.68067	1.85185	0.591716	14.0351	4.93827	3.2967	Mul1
NC_000076.7.39900962.39900962	NC_000076.7	39900962	39900962	0.00020029	0.00817598	3.73638	0.763359	0	1.07527	0	5.71429	5.40541	5.66038	0	Mfsd4b1
NC_000081.7.76832721.76832721	NC_000081.7	76832721	76832721	0.147971	0.300837	3.73649	0	4	6.52174	3.57143	8.10811	14.8148	4.65116	2.94118	1110038F14Rik
NC_000080.7.66191058.66191058	NC_000080.7	66191058	66191058	0.109054	0.255284	3.73656	4.44444	4.16667	2.8169	4.34783	18.1818	0	5.45455	4.54545	Scara3
NC_000080.7.33646118.33646118	NC_000080.7	33646118	33646118	0.00958561	0.0691498	3.73662	3.14961	11.1111	0.666667	4.7619	6.06061	9.94475	1.40845	14.7541	Gdf10
NC_000085.7.8907590.8907590	NC_000085.7	8907590	8907590	0.0875034	0.227448	3.73665	4.65116	0	1.72414	0	3.57143	2.32558	14.2857	0	Eml3
NC_000079.7.100244596.100244596	NC_000079.7	100244596	100244596	0.00863376	0.0652775	3.73668	0	0	2.94118	0	6.25	7.24638	1.44928	0	Bdp1
NC_000079.7.100244596.100244596	NC_000079.7	100244596	100244596	0.00863376	0.0652775	3.73668	0	0	2.94118	0	6.25	7.24638	1.44928	0	Serf1
NC_000085.7.14575677.14575677	NC_000085.7	14575677	14575677	0.0356455	0.140817	3.73681	2.43902	0	0	0	6.77966	0	7.40741	0	Tle4
NC_000068.8.163592161.163592161	NC_000068.8	163592161	163592161	0.0150445	0.0890361	3.73691	0	9.52381	1.25	1.6129	5.80645	4.83871	0	12.8571	Ada
NC_000077.7.73028920.73028920	NC_000077.7	73028920	73028920	0.0218912	0.108289	3.73693	0	0	1.38889	4.44444	6.25	0	8.33333	5.66038	Haspin
NC_000073.7.105401295.105401295	NC_000073.7	105401295	105401295	0.0320473	0.1335	3.73702	0	0	6.89655	0	3.61446	1.75439	0	20.5128	Tpp1
NC_000072.7.52185836.52185836	NC_000072.7	52185836	52185836	0.0154161	0.0902332	3.73722	2.29885	0	3.125	2.98507	10.084	4.61538	4.87805	1.47059	Hoxa6
NC_000068.8.168073277.168073277	NC_000068.8	168073277	168073277	0.0051449	0.0499854	3.73734	1.65289	5.26316	0	2.73973	8.4507	6.66667	4.13223	2.83019	Dpm1
NC_000069.7.122412779.122412779	NC_000069.7	122412779	122412779	0.11311	0.260826	3.73737	0	0	6.25	0	7.31707	2.63158	11.4286	0	Fnbp1l
NC_000069.7.62246755.62246755	NC_000069.7	62246755	62246755	0.172892	0.329588	3.73737	4.16667	0	0	0	10.3448	0	0	5	Arhgef26
NC_000069.7.62246768.62246768	NC_000069.7	62246768	62246768	0.172892	0.329588	3.73737	4.16667	0	0	0	10.3448	0	0	5	Arhgef26
NC_000069.7.62246785.62246785	NC_000069.7	62246785	62246785	0.172892	0.329588	3.73737	4.16667	0	0	0	10.3448	0	0	5	Arhgef26
NC_000078.7.70033432.70033432	NC_000078.7	70033432	70033432	0.0585148	0.184025	3.73742	5.17241	0	0	1.78571	1.5873	0	16.6667	3.44828	Sav1
NC_000071.7.147207281.147207281	NC_000071.7	147207281	147207281	0.144796	0.297985	3.73748	0	0	10	10.8108	8.75	6.81818	13.7255	0	Pdx1
NC_000069.7.89427080.89427080	NC_000069.7	89427080	89427080	0.299257	0.427988	3.7375	5.76923	0	11.4286	9.09091	10.4167	8.82353	12.1212	15.3846	Kcnn3
NC_000067.7.171023645.171023645	NC_000067.7	171023645	171023645	0.00494453	0.0489626	3.73755	0	0	0	2.32558	4.80769	0	8.4507	1.78571	Pcp4l1
NC_000079.7.58258292.58258292	NC_000079.7	58258292	58258292	0.62589	0.652834	3.73784	54.5455	28.5714	93.3333	91.6667	55.1724	74.0741	73.6842	77.7778	Klhl3
NC_000070.7.107035792.107035792	NC_000070.7	107035792	107035792	0.0168697	0.0947576	3.73785	3.15789	2.22222	2.77778	0	5.7554	5.74713	6	6.66667	Tmem59
NC_000073.7.24948415.24948415	NC_000073.7	24948415	24948415	0.00321387	0.038601	3.73801	3.24324	4.31034	3.6036	9.46746	10.2473	11.6162	6.55738	6.95652	Erf
NC_000075.7.116004375.116004375	NC_000075.7	116004375	116004375	0.0771585	0.213273	3.73804	2.04082	3.0303	0	7.89474	5.55556	5.26316	9.83607	5	Tgfbr2
NC_000077.7.114982309.114982309	NC_000077.7	114982309	114982309	0.0479327	0.165426	3.73821	8.95522	0	4.28571	0	10.1695	4.10959	4.7619	7.84314	Rab37
NC_000083.7.26420190.26420190	NC_000083.7	26420190	26420190	0.052313	0.173571	3.73827	0	0	0	3.7037	4.16667	10	4.87805	0	Arhgdig
NC_000075.7.44046404.44046404	NC_000075.7	44046404	44046404	9.5228e-06	0.00135792	3.73832	0	0	0	0	5.51181	7.69231	0.769231	1.25	Mcam
NC_000069.7.41037299.41037299	NC_000069.7	41037299	41037299	1.1331e-05	0.00150986	3.73832	0	0	0	0	4.60526	3.26087	6.97674	0	Pgrmc2
NC_000069.7.129672232.129672232	NC_000069.7	129672232	129672232	7.40503e-05	0.00459118	3.73832	0	0	0	0	7.07965	5.40541	0	0	Pla2g12a
NC_000074.7.11547635.11547635	NC_000074.7	11547635	11547635	9.34429e-05	0.00524446	3.73832	0	0	0	0	0	4.3956	0	17.0213	Naxd
NC_000071.7.100126362.100126362	NC_000071.7	100126362	100126362	0.000129301	0.00636616	3.73832	0	0	0	0	0	0	16.4179	1.88679	Hnrnpd
NC_000069.7.80708412.80708412	NC_000069.7	80708412	80708412	0.000154332	0.00704775	3.73832	0	0	0	0	4.21053	5.88235	3.7037	0	Gria2
NC_000075.7.35179204.35179204	NC_000075.7	35179204	35179204	0.000279639	0.00985971	3.73832	0	0	0	0	3.22581	6.84932	0	4.61538	Rpusd4
NC_000074.7.58105300.58105300	NC_000074.7	58105300	58105300	0.000307261	0.0103818	3.73832	0	0	0	0	0	9.67742	0	7.14286	Galnt7
NC_000077.7.31319575.31319575	NC_000077.7	31319575	31319575	0.000628606	0.0152813	3.73832	0	0	0	0	4.54545	5.66038	1.85185	2.43902	Stc2
NC_000083.7.47093625.47093625	NC_000083.7	47093625	47093625	0.000653963	0.0156433	3.73832	0	0	0	0	1.63934	5.76923	4.61538	2.77778	Rpl7l1
NC_000083.7.47093622.47093622	NC_000083.7	47093622	47093622	0.000667071	0.0158089	3.73832	0	0	0	0	1.63934	5.76923	4.61538	2.77778	Rpl7l1
NC_000071.7.121590452.121590452	NC_000071.7	121590452	121590452	0.00072255	0.0169007	3.73832	0	0	0	0	2.22222	0	4.34783	8.88889	Erp29
NC_000080.7.30973031.30973031	NC_000080.7	30973031	30973031	0.000942136	0.0192335	3.73832	0	0	0	0	1.47059	0	15.3846	2.12766	Bap1
NC_000077.7.43727356.43727356	NC_000077.7	43727356	43727356	0.00201948	0.0293233	3.73832	0	0	0	0	0	9.85915	0	4.54545	Adra1b
NC_000075.7.6168831.6168831	NC_000075.7	6168831	6168831	0.0027351	0.0353097	3.73832	0	0	0	0	0	15.2174	1.72414	0	Pdgfd
NC_000068.8.144112339.144112339	NC_000068.8	144112339	144112339	0.00905795	0.0677749	3.73832	0	0	0	0	0	7.69231	6.89655	0	Snx5
NC_000072.7.49192091.49192091	NC_000072.7	49192091	49192091	0.00993182	0.0712112	3.73832	0	0	0	0	11.4286	0	0	0	Igf2bp3
NC_000068.8.29141378.29141378	NC_000068.8	29141378	29141378	0.0105069	0.0733492	3.73832	0	0	0	0	0	0	5.88235	18.1818	Ntng2
NC_000072.7.49192187.49192187	NC_000072.7	49192187	49192187	0.0107077	0.0741296	3.73832	0	0	0	0	11.4286	0	0	0	Igf2bp3
NC_000072.7.49192217.49192217	NC_000072.7	49192217	49192217	0.0107077	0.0741296	3.73832	0	0	0	0	11.4286	0	0	0	Igf2bp3
NC_000067.7.3741527.3741527	NC_000067.7	3741527	3741527	0.0111241	0.0757533	3.73832	0	0	0	0	2.43902	0	11.1111	0	Xkr4
NC_000076.7.98943323.98943323	NC_000076.7	98943323	98943323	0.0135373	0.0833398	3.73832	0	0	0	0	0	9.375	4.34783	0	Poc1b
NC_000079.7.36301953.36301953	NC_000079.7	36301953	36301953	0.0140961	0.0851866	3.73832	0	0	0	0	0	15.3846	0	0	Lyrm4
NC_000081.7.102314194.102314194	NC_000081.7	102314194	102314194	0.014684	0.0870838	3.73832	0	0	0	0	2.5641	13.0435	0	0	Sp1
NC_000069.7.62414126.62414126	NC_000069.7	62414126	62414126	0.0162936	0.0929847	3.73832	0	0	0	0	0	5.71429	0	12.5	Dhx36
NC_000070.7.123010213.123010213	NC_000070.7	123010213	123010213	0.0166415	0.0940565	3.73832	0	0	0	0	0	14.2857	0	0	Oxct2b
NC_000072.7.22875849.22875849	NC_000072.7	22875849	22875849	0.0169988	0.0951428	3.73832	0	0	0	0	0	0	0	21.0526	Ptprz1
NC_000070.7.153566781.153566781	NC_000070.7	153566781	153566781	0.0177427	0.0973626	3.73832	0	0	0	0	0	0	25	0	Ajap1
NC_000070.7.156391415.156391415	NC_000070.7	156391415	156391415	0.0185278	0.0996489	3.73832	0	0	0	0	0	4.34783	7.5	0	Dhrsx
NC_000086.8.72830307.72830307	NC_000086.8	72830307	72830307	0.0189367	0.0999903	3.73832	0	0	0	0	10.3448	0	0	7.69231	Idh3g
NC_000068.8.172864108.172864108	NC_000068.8	172864108	172864108	0.0189367	0.100871	3.73832	0	0	0	0	6.97674	0	5	0	Rbm38
NC_000080.7.52435003.52435003	NC_000080.7	52435003	52435003	0.0193569	0.101241	3.73832	0	0	0	0	0	3.0303	9.375	0	Supt16
NC_000072.7.82751039.82751039	NC_000072.7	82751039	82751039	0.0193569	0.102019	3.73832	0	0	0	0	0	0	9.375	7.69231	Hk2
NC_000074.7.124532869.124532869	NC_000074.7	124532869	124532869	0.0197888	0.103231	3.73832	0	0	0	0	0	9.375	0	5.88235	Rab4a
NC_000080.7.52435042.52435042	NC_000080.7	52435042	52435042	0.0202329	0.10374	3.73832	0	0	0	0	0	3.0303	9.375	0	Supt16
NC_000077.7.121325793.121325793	NC_000077.7	121325793	121325793	0.0206896	0.104995	3.73832	0	0	0	0	2.63158	5.88235	6.66667	0	Fn3k
NC_000074.7.123939583.123939583	NC_000074.7	123939583	123939583	0.0211592	0.107032	3.73832	0	0	0	0	0	0	15.7895	4.34783	Chmp1a
NC_000074.7.123939583.123939583	NC_000074.7	123939583	123939583	0.0211592	0.107032	3.73832	0	0	0	0	0	0	15.7895	4.34783	Spata33
NC_000076.7.61531867.61531867	NC_000076.7	61531867	61531867	0.0226505	0.110345	3.73832	0	0	0	0	2.7027	8	4.7619	0	Tysnd1
NC_000081.7.43145934.43145934	NC_000081.7	43145934	43145934	0.0231768	0.111787	3.73832	0	0	0	0	10	2.85714	0	0	Eif3e
NC_000081.7.43145911.43145911	NC_000081.7	43145911	43145911	0.0237184	0.113186	3.73832	0	0	0	0	10	0	0	6.66667	Eif3e
NC_000082.7.20317736.20317736	NC_000082.7	20317736	20317736	0.0237184	0.113186	3.73832	0	0	0	0	0	0	14.2857	0	Eif2b5
NC_000078.7.77008667.77008667	NC_000078.7	77008667	77008667	0.0248502	0.116081	3.73832	0	0	0	0	0	11.1111	0	5.88235	Max
NC_000068.8.168073178.168073178	NC_000068.8	168073178	168073178	0.0260506	0.119547	3.73832	0	0	0	0	0	9.7561	0	0	Dpm1
NC_000070.7.120018667.120018667	NC_000070.7	120018667	120018667	0.0273247	0.122581	3.73832	0	0	0	0	2.17391	6.66667	6.66667	0	Edn2
NC_000077.7.33097332.33097332	NC_000077.7	33097332	33097332	0.027991	0.123712	3.73832	0	0	0	0	10.8108	0	0	0	Fgf18
NC_000068.8.80276839.80276839	NC_000068.8	80276839	80276839	0.027991	0.124145	3.73832	0	0	0	0	2.7027	0	14.2857	3.57143	Frzb
NC_000070.7.148244801.148244801	NC_000070.7	148244801	148244801	0.0308699	0.130879	3.73832	0	0	0	0	12.5	4	0	0	Fbxo2
NC_000082.7.20335680.20335680	NC_000082.7	20335680	20335680	0.034131	0.137585	3.73832	0	0	0	0	7.89474	4.16667	0	0	Dvl3
NC_000067.7.36407888.36407888	NC_000067.7	36407888	36407888	0.0350132	0.139927	3.73832	0	0	0	0	1.96078	8.33333	0	7.14286	Fer1l5
NC_000078.7.21423728.21423728	NC_000078.7	21423728	21423728	0.0359243	0.141433	3.73832	0	0	0	0	0	7.69231	0	8.33333	Adam17
NC_000070.7.111577439.111577439	NC_000070.7	111577439	111577439	0.0398819	0.150083	3.73832	0	0	0	0	3.0303	4	0	10.5263	Spata6
NC_000085.7.25484267.25484267	NC_000085.7	25484267	25484267	0.0420671	0.15416	3.73832	0	0	0	0	2.94118	12	0	0	Dmrt1
NC_000077.7.77873833.77873833	NC_000077.7	77873833	77873833	0.0456367	0.161055	3.73832	0	0	0	0	0	14.2857	0	0	Phf12
NC_000068.8.155571182.155571182	NC_000068.8	155571182	155571182	0.0838858	0.222766	3.73832	0	0	4.34783	0	6.45161	3.57143	10	0	Edem2
NC_000074.7.124245746.124245746	NC_000074.7	124245746	124245746	0.0347559	0.13937	3.73837	0	4.54545	0	2	3.7037	6.89655	7.01754	0	Gas8
NC_000069.7.51470776.51470776	NC_000069.7	51470776	51470776	0.077941	0.214419	3.73838	96.4912	82.0513	100	97.0588	98.4127	100	100	88.4615	Setd7
NC_000085.7.16413995.16413995	NC_000085.7	16413995	16413995	0.045328	0.160487	3.73842	0	7.69231	4.12371	0	8.10811	7.46269	0	11.4286	Gna14
NC_000080.7.10914671.10914671	NC_000080.7	10914671	10914671	0.278896	0.412903	3.73848	0	14.2857	11.1111	0	17.6471	3.33333	0	12.5	Ptprg
NC_000070.7.59806258.59806258	NC_000070.7	59806258	59806258	0.0219405	0.109129	3.73851	0	0	0	3.57143	12.2449	0	0	0	Snx30
NC_000071.7.110596078.110596078	NC_000071.7	110596078	110596078	0.00715805	0.0597302	3.73855	0	0	2.22222	0	1	0	9.52381	10.7692	Fbrsl1
NC_000080.7.54924382.54924382	NC_000080.7	54924382	54924382	0.000117185	0.00581006	3.73857	0	0	0	1.78571	6.77083	3.80952	2.34375	2.58621	Acin1
NC_000077.7.87959431.87959431	NC_000077.7	87959431	87959431	0.0144437	0.0863135	3.73869	0	0	0	2.08333	6.17284	2.63158	0	7.31707	Vezf1
NC_000082.7.97564888.97564888	NC_000082.7	97564888	97564888	0.0686761	0.200121	3.7387	3.44828	0	0	5.55556	3.44828	9.85915	3.22581	3.0303	Ripk4
NC_000071.7.115869337.115869337	NC_000071.7	115869337	115869337	0.236521	0.38534	3.73874	5.55556	0	0	0	0	9.09091	14.2857	0	Bicdl1
NC_000076.7.107997970.107997970	NC_000076.7	107997970	107997970	0.0016517	0.0262268	3.73886	0	0	1.05263	2.22222	6.20155	5.6338	2.29885	3.33333	Ppp1r12a
NC_000069.7.145856207.145856207	NC_000069.7	145856207	145856207	0.0798823	0.217171	3.73891	6.66667	9.09091	2.15054	8.33333	7.14286	12.6437	11.6667	8.19672	Mcoln2
NC_000068.8.104420683.104420683	NC_000068.8	104420683	104420683	0.00199567	0.0296832	3.73898	0.952381	0	0	2.27273	3.14961	5.74713	8.19672	0	Cstf3
NC_000077.7.70909907.70909907	NC_000077.7	70909907	70909907	0.236699	0.38472	3.73913	2.5641	0	0	20	0	0	16.6667	14.2857	Derl2
NC_000073.7.16550301.16550301	NC_000073.7	16550301	16550301	0.0345575	0.138902	3.73917	2.08333	0	0	0	0	7.5	11.7647	0	Strn4
NC_000071.7.151574746.151574746	NC_000071.7	151574746	151574746	0.0163168	0.0930679	3.73926	7.54717	0	1	0	3.24675	4.30108	16.8675	4.28571	Rfc3
NC_000072.7.86172502.86172502	NC_000072.7	86172502	86172502	0.00085965	0.0186206	3.73932	2.63158	1.06383	0.8	1.0101	8.72093	3.97351	2.58621	3.73832	Tgfa
NC_000068.8.151544462.151544462	NC_000068.8	151544462	151544462	0.0614091	0.189131	3.73932	0	0	0	5	2.7027	6.12245	0	10.2564	Tmem74b
NC_000074.7.112258463.112258463	NC_000074.7	112258463	112258463	0.515344	0.585159	3.73932	65.2174	48.4848	65.5172	37.5	55	62	50	67.8571	Znrf1
NC_000080.7.62569596.62569596	NC_000080.7	62569596	62569596	0.0537691	0.176048	3.73932	0	0	0	4	10.9375	0	3.57143	0	Rnaseh2b
NC_000074.7.91075162.91075162	NC_000074.7	91075162	91075162	0.0125372	0.0807194	3.7395	1.6129	0	2.8169	0	6.66667	6.97674	1.28205	3.84615	Tox3
NC_000077.7.118976341.118976341	NC_000077.7	118976341	118976341	0.00031543	0.0103463	3.73955	0	0	1.8018	1.0101	3.27869	4.41176	4.1958	7.69231	Cbx4
NC_000070.7.116078446.116078446	NC_000070.7	116078446	116078446	0.0260161	0.119452	3.73962	0	0	1.5873	0	5.26316	8.69565	2.12766	0	Pik3r3
NC_000077.7.44473306.44473306	NC_000077.7	44473306	44473306	0.369587	0.481959	3.73962	76.7857	88.2353	89.1892	77.7778	82.1429	88.5714	81.25	92.8571	Ebf1
NC_000079.7.43457354.43457354	NC_000079.7	43457354	43457354	0.0761018	0.211312	3.73963	0	0	7.14286	0	0	0	10.3448	12.1212	Gfod1
NC_000067.7.166828444.166828444	NC_000067.7	166828444	166828444	0.0109365	0.0750193	3.73966	1.25	0	0	3.22581	4.93827	3.77358	0	12.766	Fam78b
NC_000081.7.10470541.10470541	NC_000081.7	10470541	10470541	0.00128927	0.0229083	3.73969	0	0	2.38095	0.909091	3.27869	1	11.5385	3.48837	Dnajc21
NC_000074.7.89769377.89769377	NC_000074.7	89769377	89769377	0.0130972	0.0826315	3.7397	0	4.16667	0	1.6129	4.41176	5.81395	1.63934	7.5	Sall1
NC_000077.7.87959440.87959440	NC_000077.7	87959440	87959440	0.0671779	0.197883	3.74002	0	0	2.38095	2.85714	7.35294	3.44828	0	7.69231	Vezf1
NC_000073.7.130537028.130537028	NC_000073.7	130537028	130537028	0.561751	0.614728	3.74007	88.8889	66.6667	74.2857	73.6842	86.6667	73.6842	80.9524	85.7143	Htra1
NC_000073.7.65511634.65511634	NC_000073.7	65511634	65511634	0.00128585	0.0233145	3.74022	0.917431	0	2.7027	0	1.25786	11.5702	6.73077	0	Pcsk6
NC_000076.7.128769926.128769926	NC_000076.7	128769926	128769926	0.00250369	0.0331113	3.74024	0.763359	4.16667	0	1.44928	8.65385	7.8125	0	0	Itga7
NC_000067.7.86597845.86597845	NC_000067.7	86597845	86597845	0.591337	0.632562	3.7403	36.3636	53.8462	71.4286	68.5714	65.3846	35.7143	60	76.1905	Nppc
NC_000068.8.128907887.128907887	NC_000068.8	128907887	128907887	0.0163135	0.0930528	3.74053	0	0	5.97015	0	11.7647	6.15385	0	0	Ttl
NC_000071.7.24890989.24890989	NC_000071.7	24890989	24890989	0.00646899	0.0566163	3.74064	0	0	1.49254	1.47059	0	6.97674	8.57143	5.40541	Nub1
NC_000070.7.153566977.153566977	NC_000070.7	153566977	153566977	2.04469e-05	0.0021433	3.74065	0	0	0	0	0.819672	6.12245	4.6729	4.05405	Ajap1
NC_000070.7.98811425.98811425	NC_000070.7	98811425	98811425	2.13623e-05	0.00219985	3.74065	0	0	0	0	2.94118	8.18182	1.02041	2.1978	Usp1
NC_000071.7.142800893.142800893	NC_000071.7	142800893	142800893	0.0381718	0.146542	3.74069	1.96078	9.09091	0	0	3.40909	0	8.57143	9.7561	Tnrc18
NC_000068.8.126850649.126850649	NC_000068.8	126850649	126850649	0.0663017	0.196926	3.74075	3.7037	0	1.92308	2.17391	1.51515	17.5439	0	0	Ap4e1
NC_000080.7.24039856.24039856	NC_000080.7	24039856	24039856	0.34225	0.460067	3.74086	19.2308	36.3636	10.4167	1.85185	2.5	28	18.4211	19.0476	Kcnma1
NC_000075.7.123044848.123044848	NC_000075.7	123044848	123044848	0.136407	0.288317	3.74097	8.57143	18.1818	5.7971	5.26316	18.9474	13.2075	6.84932	4.08163	Cdcp1
NC_000070.7.44706254.44706254	NC_000070.7	44706254	44706254	0.349696	0.467164	3.74105	10.8108	10	5.71429	0	11.1111	5	11.1111	13.6364	Pax5
NC_000074.7.89767885.89767885	NC_000074.7	89767885	89767885	0.267329	0.406133	3.74109	9.45946	21.8182	22.0588	36.2745	29.1971	24.2424	29.1139	26.8657	Sall1
NC_000084.7.73996483.73996483	NC_000084.7	73996483	73996483	0.0543748	0.177152	3.74115	0	0	3.44828	0	11.5385	3.0303	3.33333	0	Mro
NC_000085.7.4241902.4241902	NC_000085.7	4241902	4241902	0.00642428	0.0555786	3.74121	0	5.12821	1.28205	1.1236	2.47934	9.78261	6	2.66667	Ppp1ca
NC_000079.7.64421513.64421513	NC_000079.7	64421513	64421513	0.550904	0.607719	3.74123	52	50	40.625	53.8462	44.6809	55	58.1395	54.2857	Cdc14b
NC_000067.7.60448572.60448572	NC_000067.7	60448572	60448572	0.00357826	0.0409489	3.74126	0	0	0	1.72414	5.31915	5.08475	6.55738	0	Abi2
NC_000077.7.77406537.77406537	NC_000077.7	77406537	77406537	0.241666	0.38815	3.74146	6.38298	12.5	2.5641	9.09091	13.1148	19.1489	2.12766	4.54545	Abhd15
NC_000078.7.34710209.34710209	NC_000078.7	34710209	34710209	0.0253265	0.117292	3.74148	5.40541	9.7561	2.77778	1.21951	7.34463	12.1495	3.63636	8.79121	Hdac9
NC_000082.7.21980664.21980664	NC_000082.7	21980664	21980664	0.000173746	0.00734843	3.7415	0	0	0	0	4.21053	2.66667	6.57895	0	Igf2bp2
NC_000084.7.67774597.67774597	NC_000084.7	67774597	67774597	0.000574875	0.0145332	3.7415	0	0	0	0	3.84615	1.5873	0	11.1111	Cep76
NC_000084.7.67774597.67774597	NC_000084.7	67774597	67774597	0.000574875	0.0145332	3.7415	0	0	0	0	3.84615	1.5873	0	11.1111	Psmg2
NC_000084.7.67774629.67774629	NC_000084.7	67774629	67774629	0.00058879	0.0147356	3.7415	0	0	0	0	3.84615	1.5873	0	11.1111	Cep76
NC_000084.7.67774629.67774629	NC_000084.7	67774629	67774629	0.00058879	0.0147356	3.7415	0	0	0	0	3.84615	1.5873	0	11.1111	Psmg2
NC_000067.7.24147193.24147193	NC_000067.7	24147193	24147193	0.0257982	0.118911	3.7415	2.32558	0	0	0	4.34783	6.25	6.97674	0	Fam135a
NC_000071.7.37027186.37027186	NC_000071.7	37027186	37027186	0.0343558	0.138439	3.7415	0	3.0303	1.6129	5.17241	7.20721	3.53982	5.45455	9.375	Ppp2r2c
NC_000070.7.44981736.44981736	NC_000070.7	44981736	44981736	0.101639	0.246461	3.74151	0	0	5.88235	2.77778	2	3.44828	3.22581	18.5185	Grhpr
NC_000068.8.118576889.118576889	NC_000068.8	118576889	118576889	0.0169324	0.0949363	3.74158	6.94444	0	0	1.81818	5.45455	9.63855	7.52688	0	Inafm2
NC_000071.7.96522923.96522923	NC_000071.7	96522923	96522923	0.0226669	0.111016	3.74169	2.85714	6.38298	4.05405	0	7.38255	4.34783	10.5263	3.44828	Fras1
NC_000067.7.39574900.39574900	NC_000067.7	39574900	39574900	0.00107428	0.0210796	3.74171	0	3.22581	0	0	0.917431	3.79747	3.7037	9.85915	Cnot11
NC_000081.7.5274160.5274160	NC_000081.7	5274160	5274160	0.0230338	0.111387	3.74176	0	0	3.37079	0	3.84615	6.06061	0	15.3846	Ptger4
NC_000070.7.59806209.59806209	NC_000070.7	59806209	59806209	0.0215192	0.107988	3.74183	0	3.44828	0	0	12.2449	0	0	0	Snx30
NC_000077.7.17903631.17903631	NC_000077.7	17903631	17903631	0.00778534	0.0616755	3.74198	4.16667	0	0	0	1.65289	10.6667	2.88462	9.09091	Etaa1
NC_000077.7.57692893.57692893	NC_000077.7	57692893	57692893	0.00356968	0.0403347	3.742	0	0	2.63158	0	4.80769	4.05405	8.92857	0	Sap30l
NC_000078.7.69939992.69939992	NC_000078.7	69939992	69939992	0.209491	0.364071	3.74202	9.09091	0	6.12245	3.84615	9.58904	9.09091	9.67742	8	Map4k5
NC_000071.7.29766687.29766687	NC_000071.7	29766687	29766687	0.511495	0.582716	3.74204	68.3333	64.2857	57.6923	53.5714	63.0435	50	75.6757	88.4615	Ube3c
NC_000071.7.122988416.122988416	NC_000071.7	122988416	122988416	0.0141057	0.0859897	3.74213	1.5625	0	0	0	4.7619	2.77778	8.33333	0	Rnf34
NC_000082.7.10614574.10614574	NC_000082.7	10614574	10614574	0.423124	0.522339	3.74215	0	11.1111	16.6667	26.6667	16.3934	23.0769	16.2162	21.4286	Prm1
NC_000085.7.32734382.32734382	NC_000085.7	32734382	32734382	0.162951	0.318102	3.7422	0	0	3.7037	5	14.2857	6.89655	2.94118	0	Pten
NC_000071.7.124806728.124806728	NC_000071.7	124806728	124806728	0.545029	0.604164	3.7422	29.0323	57.8947	8.10811	29.1667	41.3793	38.0952	17.2414	28	Dnah10
NC_000082.7.93885934.93885934	NC_000082.7	93885934	93885934	0.00253067	0.0333236	3.74226	0	0	0	3.22581	1.5748	8	6.09756	3.84615	Sim2
NC_000079.7.4659004.4659004	NC_000079.7	4659004	4659004	0.00306863	0.0371128	3.74229	0.729927	4.13223	0	3.50877	6.73575	1.0989	11.811	0	Akr1e1
NC_000077.7.96256754.96256754	NC_000077.7	96256754	96256754	0.00723582	0.0592413	3.7425	4.44444	4.49438	2.48447	3.73832	6.45161	6.25	8.94309	9.27835	Hoxb1
NC_000069.7.135144058.135144058	NC_000069.7	135144058	135144058	0.0142612	0.0864922	3.74274	3.2967	0	1.13636	3.125	7.24638	6.09756	2.5	6.66667	Ube2d3
NC_000075.7.75221839.75221839	NC_000075.7	75221839	75221839	0.0304465	0.129946	3.74303	0	3.22581	3.8961	3.33333	6.34921	5.88235	0	18.5185	Gnb5
NC_000074.7.71917636.71917636	NC_000074.7	71917636	71917636	4.21702e-05	0.00330364	3.74332	0	0	0	0	2.91971	5.76923	3.2967	2.38095	Mrpl34
NC_000082.7.17019004.17019004	NC_000082.7	17019004	17019004	0.000170072	0.00725936	3.74332	0	0	0	0	0	6.93069	5.55556	1.5873	Ube2l3
NC_000082.7.90807569.90807569	NC_000082.7	90807569	90807569	0.000704973	0.0163209	3.74332	0	0	0	0	1.96078	7.31707	3.125	3.22581	Synj1
NC_000068.8.23462022.23462022	NC_000068.8	23462022	23462022	0.00206224	0.0302281	3.74332	0	0	0	0	0	5.55556	14.2857	0	Spopl
NC_000083.7.35781304.35781304	NC_000083.7	35781304	35781304	0.00250037	0.0330947	3.74332	0	0	0	0	2.85714	8.51064	3.22581	0	H2-Q10
NC_000084.7.38344550.38344550	NC_000084.7	38344550	38344550	0.00261168	0.0339167	3.74332	0	0	0	0	1.38889	4.16667	8.10811	3.33333	Pcdh1
NC_000071.7.34153321.34153321	NC_000071.7	34153321	34153321	0.00326092	0.0388967	3.74332	0	0	0	0	3.44828	2.12766	4.16667	5.88235	Nat8l
NC_000074.7.13940358.13940358	NC_000074.7	13940358	13940358	0.00333547	0.0393801	3.74332	0	0	0	0	8.13953	0	0	0	Coprs
NC_000068.8.165996796.165996796	NC_000068.8	165996796	165996796	0.00365385	0.0414362	3.74332	0	0	0	0	1.49254	9.25926	2.17391	0	Sulf2
NC_000085.7.21631073.21631073	NC_000085.7	21631073	21631073	0.00400759	0.0429967	3.74332	0	0	0	0	5.40541	5.88235	1.88679	0	1110059E24Rik
NC_000085.7.23118629.23118629	NC_000085.7	23118629	23118629	0.00532929	0.0501965	3.74332	0	0	0	0	4	3.0303	0	10	Klf9
NC_000070.7.155932085.155932085	NC_000070.7	155932085	155932085	0.00648933	0.0567033	3.74332	0	0	0	0	9.72222	0	0	0	Dvl1
NC_000072.7.115971751.115971751	NC_000072.7	115971751	115971751	0.0077475	0.06232	3.74332	0	0	0	0	1.35135	0	2.77778	16.6667	Plxnd1
NC_000071.7.143279114.143279114	NC_000071.7	143279114	143279114	0.00794923	0.0631804	3.74332	0	0	0	0	0	2.27273	7.54717	6.89655	Zfp853
NC_000071.7.130058255.130058255	NC_000071.7	130058255	130058255	0.0118583	0.0783899	3.74332	0	0	1.96078	0	5.88235	4.44444	0	6.06061	Crcp
NC_000080.7.45895490.45895490	NC_000080.7	45895490	45895490	0.0459388	0.161574	3.74332	1.47059	11.1111	1.72414	0	10.3448	9.52381	0	0	Ddhd1
NC_000073.7.45067895.45067895	NC_000073.7	45067895	45067895	0.594565	0.634532	3.74332	10.5263	20	44	7.14286	39.1304	14.8148	12.5	40.9091	Saxo3
NC_000077.7.101308231.101308231	NC_000077.7	101308231	101308231	0.00363338	0.040748	3.74339	1.6129	4.05405	2.94118	0	8.38323	6.20155	2.5	5.08475	Aarsd1
NC_000073.7.109617663.109617663	NC_000073.7	109617663	109617663	8.7909e-05	0.00506474	3.74342	0.617284	0	0	0.990099	4.34783	4.42478	4.90196	2.66667	Ipo7
NC_000080.7.55728496.55728496	NC_000080.7	55728496	55728496	0.0244229	0.115001	3.74345	1.49254	0	3.1746	0	10.2273	0	8.92857	0	Carmil3
NC_000077.7.30721811.30721811	NC_000077.7	30721811	30721811	0.000170826	0.00728082	3.74348	0	0	0	1.21951	0	12.844	0	6.75676	Psme4
NC_000071.7.97145290.97145290	NC_000071.7	97145290	97145290	0.00180701	0.0281299	3.7435	0	1.51515	3.125	0	3.73134	3.44828	3.22581	10.5882	Bmp2k
NC_000074.7.110688500.110688500	NC_000074.7	110688500	110688500	0.132871	0.28422	3.74357	15	0	0	0	5.47945	6.12245	17.3077	5.40541	Marveld3
NC_000077.7.118246099.118246099	NC_000077.7	118246099	118246099	0.0676318	0.198557	3.74362	1.75439	7.69231	0	0	11.5385	0	0	5.55556	Timp2
NC_000074.7.122317294.122317294	NC_000074.7	122317294	122317294	0.0213176	0.107448	3.74373	3.14961	3.07692	5.40541	1.42857	5.15464	5.31915	7.91367	10.1449	Map1lc3b
NC_000070.7.14826411.14826411	NC_000070.7	14826411	14826411	0.00847735	0.0654188	3.74377	0.980392	0	0	4.28571	3.22581	14.4231	0	0	Otud6b
NC_000080.7.70337522.70337522	NC_000080.7	70337522	70337522	0.01748	0.0957756	3.74384	2.5641	1.63934	0.900901	10.1695	5.92593	8.33333	5.6	9.375	Bin3
NC_000080.7.4230415.4230415	NC_000080.7	4230415	4230415	0.309403	0.434238	3.74396	11.4286	4.34783	16.2791	5.40541	16.9811	4.34783	21.5686	10	Nr1d2
NC_000073.7.44545566.44545566	NC_000073.7	44545566	44545566	0.0816386	0.219683	3.74402	0	4.34783	0	0	0	5.71429	20	0	Fuz
NC_000073.7.44545576.44545576	NC_000073.7	44545576	44545576	0.0816386	0.219683	3.74402	0	4.34783	0	0	0	5.71429	20	0	Fuz
NC_000068.8.33536734.33536734	NC_000068.8	33536734	33536734	0.383976	0.493983	3.74403	68.8525	84.6154	85.9649	66.6667	82.0896	91.6667	73.2143	75	Lmx1b
NC_000068.8.131029287.131029287	NC_000068.8	131029287	131029287	0.057096	0.181989	3.74419	0	0	5.40541	0	1.69492	8.57143	11.4286	0	Cdc25b
NC_000068.8.131029296.131029296	NC_000068.8	131029296	131029296	0.057096	0.181989	3.74419	1.49254	0	2.7027	0	3.38983	2.85714	11.4286	3.57143	Cdc25b
NC_000070.7.155307681.155307681	NC_000070.7	155307681	155307681	0.0270072	0.121846	3.74421	0.909091	1.69492	2.5641	7.31707	7.62712	6.32911	0	9.52381	Ski
NC_000070.7.132523656.132523656	NC_000070.7	132523656	132523656	0.00569582	0.0528685	3.74421	1.53846	4.7619	1.1236	2.38095	5.84416	5.98291	3.84615	7.27273	Themis2
NC_000080.7.19800521.19800521	NC_000080.7	19800521	19800521	0.122992	0.271954	3.74424	4.22535	0	9.52381	6	9.52381	12.5	12.069	3.1746	Nid2
NC_000073.7.128063551.128063551	NC_000073.7	128063551	128063551	0.0933041	0.235641	3.74426	0	6.89655	8.62069	4.34783	11.4943	10.6667	3.84615	4.41176	Tial1
NC_000067.7.163621567.163621567	NC_000067.7	163621567	163621567	0.338416	0.45816	3.74432	100	85.7143	72.973	76.9231	87.5	97.619	83.7209	88.2353	Kifap3
NC_000084.7.66591644.66591644	NC_000084.7	66591644	66591644	4.36778e-05	0.00318917	3.74443	1.45985	1.17647	0	0	1.14943	5.78035	10.5634	0	Pmaip1
NC_000085.7.6919907.6919907	NC_000085.7	6919907	6919907	1.77713e-05	0.00182602	3.74444	0	1.16279	0.657895	0	3.14136	2.4	11.5385	0.909091	Bad
NC_000080.7.55114821.55114821	NC_000080.7	55114821	55114821	0.24779	0.392302	3.74445	0	0	5.88235	11.5385	13.7931	3.7037	8.57143	4.16667	Ppp1r3e
NC_000067.7.78178098.78178098	NC_000067.7	78178098	78178098	0.306647	0.433314	3.74447	48.6957	60.9756	66.6667	64.4737	72	59.0909	57.3034	62.2222	Pax3
NC_000077.7.86884050.86884050	NC_000077.7	86884050	86884050	6.40383e-07	0.000205786	3.74449	0	0	0	0	4.46927	1.26582	7.47664	0	Ypel2
NC_000068.8.109721077.109721077	NC_000068.8	109721077	109721077	0.00680474	0.058125	3.74458	0	0	0	1.38889	10.4651	0	0	0	Lin7c
NC_000069.7.145856228.145856228	NC_000069.7	145856228	145856228	0.171483	0.328054	3.7446	1.5873	4	13.2075	7.69231	5.95238	7.69231	20.8333	11.1111	Mcoln2
NC_000071.7.33880535.33880535	NC_000071.7	33880535	33880535	0.0366363	0.143328	3.74463	1.78571	0	4.10959	1.69492	3.57143	2.5641	15.1899	1.81818	Fgfr3
NC_000075.7.44679137.44679137	NC_000075.7	44679137	44679137	0.0025255	0.0338113	3.74494	1.73913	0	0.787402	3.22581	3.04878	1.72414	16.4835	1.5625	Arcn1
NC_000076.7.19810369.19810369	NC_000076.7	19810369	19810369	0.00898169	0.0674726	3.74497	0	5.66038	0	0	3.00752	2.04082	0	14.2857	Map3k5
