## Supplemental Tables for "Exercise preconditioning confers skeletal muscle myometaplasticity" (part 95 of 107)

### Sheet: S1-RRBS CpG Promoters (continued)
Table S1. Methylation at CpGs sites in promoter regions in exercise preconditioned myonuclei. Results describe the CpG coordinates (coords), seq name, CG start and end, p- and q-values for the comparison between DTRT and CON, methylation difference, individual percent methylation for each CpG in each study sample, and gene symbol
NC_000076.7.19810401.19810401	NC_000076.7	19810401	19810401	0.00898169	0.0674726	3.74497	0	5.66038	0	0	3.00752	2.04082	0	14.2857	Map3k5
NC_000071.7.115332355.115332355	NC_000071.7	115332355	115332355	0.0448951	0.160025	3.74498	0	0	2	0	0	0	12.5	3.84615	Cabp1
NC_000078.7.33480161.33480161	NC_000078.7	33480161	33480161	0.000434799	0.0124212	3.74503	3.36538	0	1.74419	0.847458	3.46535	5.45455	3.65854	13.8298	Polr1f
NC_000078.7.80565580.80565580	NC_000078.7	80565580	80565580	0.00746265	0.0602704	3.74512	0	0	1.5873	0	5.26316	0	5.17241	7.14286	Galnt16
NC_000076.7.95399924.95399924	NC_000076.7	95399924	95399924	0.00187224	0.0281537	3.74519	1.14943	0	0	0	5.14706	3.44828	1.47059	5.88235	Nudt4
NC_000085.7.57580529.57580529	NC_000085.7	57580529	57580529	0.3656	0.478741	3.74522	100	100	69.2308	90.4762	94.5946	88.5714	100	96.6667	Atrnl1
NC_000084.7.45693450.45693450	NC_000084.7	45693450	45693450	0.080411	0.217306	3.74526	9.77011	9.09091	6	10.2273	8.46154	17.1875	16.092	6.77966	Kcnn2
NC_000073.7.44506875.44506875	NC_000073.7	44506875	44506875	0.0356568	0.141259	3.74526	1.28205	7.89474	1.88679	0	1.94175	11.6883	8.82353	0	Pnkp
NC_000071.7.118166373.118166373	NC_000071.7	118166373	118166373	0.0987903	0.242755	3.74527	3.84615	0	0	0	0	10.7143	3.44828	8.57143	Tesc
NC_000076.7.128401309.128401309	NC_000076.7	128401309	128401309	0.000222183	0.00848515	3.74532	0	0	0	0	0	6.12245	8.82353	1.69492	Pa2g4
NC_000070.7.133312136.133312136	NC_000070.7	133312136	133312136	0.000501606	0.0137397	3.74532	0	0	0	0	0.961538	5.35714	0	15	Gpn2
NC_000080.7.70768431.70768431	NC_000080.7	70768431	70768431	0.000870861	0.0183972	3.74532	0	0	0	0	2.04082	0	5.97015	7.84314	Lgi3
NC_000068.8.35869433.35869433	NC_000068.8	35869433	35869433	0.000980908	0.0200579	3.74532	0	0	0	0	4.65116	3.50877	5.7971	0	Ttll11
NC_000073.7.109559472.109559472	NC_000073.7	109559472	109559472	0.00156337	0.0259469	3.74532	0	0	0	0	7.95455	1.26582	0	3.7037	Dennd5a
NC_000071.7.113909611.113909611	NC_000071.7	113909611	113909611	0.00352612	0.0406289	3.74532	0	0	0	0	0	4.7619	8.21918	0	Sart3
NC_000086.8.73010918.73010918	NC_000086.8	73010918	73010918	0.0110505	0.0746582	3.74537	0	3.84615	0	0	4	8	2.5	0	Hcfc1
NC_000071.7.125553057.125553057	NC_000071.7	125553057	125553057	0.0205452	0.105327	3.74542	0	0	1.92308	0	1.92308	9.30233	0	5.71429	Aacs
NC_000069.7.108134043.108134043	NC_000069.7	108134043	108134043	0.0305542	0.130186	3.74542	1.49254	0	0	0	0	11.7647	0	7.14286	Sypl2
NC_000082.7.10653259.10653259	NC_000082.7	10653259	10653259	0.0140648	0.0850888	3.74555	6.14035	0	0	1.26582	0	11.9048	6.81818	7.05882	Rmi2
NC_000081.7.102829382.102829382	NC_000081.7	102829382	102829382	0.0694958	0.201399	3.74561	2.38095	0	0	0	4.7619	1.88679	0	15.3846	Hoxc13
NC_000072.7.120508561.120508561	NC_000072.7	120508561	120508561	0.0627267	0.191307	3.74582	0	0	3.125	0	4.34783	2.63158	9.52381	0	Hdhd5
NC_000074.7.27577089.27577089	NC_000074.7	27577089	27577089	0.0033607	0.0395504	3.74583	0	0	0	1.75439	2.1978	13.0435	4.28571	0	Adgra2
NC_000068.8.28403072.28403072	NC_000068.8	28403072	28403072	0.0508552	0.171088	3.74597	2.8169	2.04082	3.22581	5.06329	9.09091	6.06061	3.65854	12.9032	Ralgds
NC_000075.7.82711886.82711886	NC_000075.7	82711886	82711886	0.000277116	0.00980317	3.74603	0	0	1.65289	2.10526	2.82486	8.27068	7.46269	0	Irak1bp1
NC_000085.7.24454417.24454417	NC_000085.7	24454417	24454417	0.0116073	0.0766524	3.74616	0	0	1.66667	0	1.75439	7.5	8	0	Pabir1
NC_000075.7.50639311.50639311	NC_000075.7	50639311	50639311	0.0938055	0.236304	3.74619	4.34783	0	0	0	3.57143	10.5263	0	8	Dixdc1
NC_000069.7.135143919.135143919	NC_000069.7	135143919	135143919	0.171715	0.328313	3.74619	3.84615	0	0	0	0	11.1111	10.3448	0	Ube2d3
NC_000069.7.30847164.30847164	NC_000069.7	30847164	30847164	0.00221301	0.0314152	3.74622	0.934579	0	3.79747	0	4.87805	9.52381	4.65116	0	Sec62
NC_000076.7.81186291.81186291	NC_000076.7	81186291	81186291	0.0105954	0.0729587	3.74623	0	0	0	4.08163	4.47761	10.8696	2.98507	0	Hmg20b
NC_000077.7.102284395.102284395	NC_000077.7	102284395	102284395	0.047838	0.165233	3.74626	3.125	3.7037	0	2.17391	12.3457	5.66038	0	0	Rundc3a
NC_000077.7.94521063.94521063	NC_000077.7	94521063	94521063	0.0741235	0.208322	3.74634	0	0	3.0303	2.43902	11.1111	2.85714	6.66667	0	Lrrc59
NC_000073.7.114015553.114015553	NC_000073.7	114015553	114015553	6.8415e-05	0.00438031	3.7464	0	0	0	0	1.76991	4.87805	7.95455	0	Pde3b
NC_000075.7.72569983.72569983	NC_000075.7	72569983	72569983	8.72829e-05	0.00504411	3.7464	0	0	0	0	4.51128	1.47059	6.89655	0	Nedd4
NC_000073.7.42242112.42242112	NC_000073.7	42242112	42242112	0.481642	0.563145	3.74643	84.2105	84.6154	82.1429	78.5714	76.4706	93.75	95.6522	88.2353	Zfp977
NC_000076.7.128583952.128583952	NC_000076.7	128583952	128583952	0.214227	0.367875	3.74654	9.52381	0	0	0	0	0	10	16.6667	Pym1
NC_000078.7.73631595.73631595	NC_000078.7	73631595	73631595	0.194169	0.350434	3.74663	4.54545	0	0	8.69565	3.57143	6.89655	9.67742	5.55556	Prkch
NC_000073.7.7212615.7212615	NC_000073.7	7212615	7212615	0.194169	0.351271	3.74663	0	0	6.81818	0	0	2.85714	0	28.5714	Zfp772
NC_000071.7.24731890.24731890	NC_000071.7	24731890	24731890	0.000131223	0.00641923	3.74672	0.877193	0	0	0	3.73832	0	10.5263	1.1236	Gbx1
NC_000073.7.24981798.24981798	NC_000073.7	24981798	24981798	0.00767641	0.0620115	3.74684	0	12	1.28205	0	4.13223	8.33333	0	7.24638	Cic
NC_000086.8.167457431.167457431	NC_000086.8	167457431	167457431	0.133871	0.284573	3.74696	3.44828	0	0	7.69231	8.19672	0	2.85714	13.7931	Msl3
NC_000082.7.92495306.92495306	NC_000082.7	92495306	92495306	0.0819393	0.21948	3.74697	0	7.14286	0	0	2.32558	3.0303	11.7647	7.14286	Runx1
NC_000075.7.20639225.20639225	NC_000075.7	20639225	20639225	0.0819393	0.220099	3.74697	2.94118	0	0	0	7.5	0	16.6667	0	Olfm2
NC_000076.7.71184013.71184013	NC_000076.7	71184013	71184013	0.000307908	0.0102118	3.7471	0.724638	0	1.17647	1	1.31579	8.10811	1.63934	8.65385	Ipmk
NC_000073.7.62113972.62113972	NC_000073.7	62113972	62113972	0.282723	0.416399	3.74712	19.697	21.0526	14.4928	16.9492	27.3504	26.087	7.14286	28.9474	Peg12
NC_000069.7.33854554.33854554	NC_000069.7	33854554	33854554	0.00200333	0.0297451	3.74724	0	2.85714	0	0	5.96026	3.94737	1.33333	3.50877	Ttc14
NC_000082.7.20551599.20551599	NC_000082.7	20551599	20551599	0.00226079	0.0313003	3.74725	1.0101	0	0	2	10.8527	2.40964	0	0	Chrd
NC_000079.7.91889777.91889777	NC_000079.7	91889777	91889777	0.000216307	0.00834824	3.74727	1.03093	0	0	0	7.5188	1.35135	0.925926	5.35714	Acot12
NC_000077.7.69882602.69882602	NC_000077.7	69882602	69882602	0.0528088	0.174422	3.74745	3.63636	10.9375	12.8	0	11.236	8.47458	14.2857	6.06061	Gabarap
NC_000067.7.77492494.77492494	NC_000067.7	77492494	77492494	0.138215	0.290471	3.74752	2.63158	4.16667	3.94737	6.25	12	12	2.63158	2.5	Epha4
NC_000079.7.104954460.104954460	NC_000079.7	104954460	104954460	0.585586	0.629093	3.74757	26.4706	46.1538	52.381	9.09091	65	22.7273	26.9231	33.3333	Cwc27
NC_000079.7.104954460.104954460	NC_000079.7	104954460	104954460	0.585586	0.629093	3.74757	26.4706	46.1538	52.381	9.09091	65	22.7273	26.9231	33.3333	Srek1ip1
NC_000079.7.32522345.32522345	NC_000079.7	32522345	32522345	0.0186612	0.0992008	3.74761	0.990099	5.08475	0	4.21053	0	4.16667	11.1111	10.5263	Gmds
NC_000067.7.153208643.153208643	NC_000067.7	153208643	153208643	0.0280014	0.124164	3.74764	0	9.09091	0	0	0	0	19.2982	2.94118	Lamc1
NC_000069.7.104772262.104772262	NC_000069.7	104772262	104772262	0.041105	0.152504	3.74768	0	0	2.38095	0	0	9.09091	5.26316	0	Capza1
NC_000069.7.104772262.104772262	NC_000069.7	104772262	104772262	0.041105	0.152504	3.74768	0	0	2.38095	0	0	9.09091	5.26316	0	St7l
NC_000074.7.13718579.13718579	NC_000074.7	13718579	13718579	0.147497	0.301151	3.7478	0	0	3.44828	0	0	0	0	22.2222	Rasa3
NC_000071.7.116221179.116221179	NC_000071.7	116221179	116221179	7.25186e-05	0.00454163	3.74781	1.34228	0	0.78125	0	1.06952	11.1111	5.51724	1.68067	Tmem233
NC_000082.7.94075242.94075242	NC_000082.7	94075242	94075242	0.341573	0.459538	3.74786	80	70	93.1818	95.2381	91.6667	81.4815	92.1053	100	Hlcs
NC_000069.7.89337731.89337731	NC_000069.7	89337731	89337731	0.0832303	0.221871	3.74801	5.40541	0	0	0	0	0	12.1212	20	Pygo2
NC_000081.7.12322968.12322968	NC_000081.7	12322968	12322968	0.0936048	0.235777	3.74801	0	10	0	0	3.44828	10.5263	0	13.0435	Golph3
NC_000068.8.126395044.126395044	NC_000068.8	126395044	126395044	0.000151679	0.00697576	3.74814	0	0	0	1.36986	2.08333	3.44828	6.06061	5.19481	Slc27a2
NC_000082.7.13572880.13572880	NC_000082.7	13572880	13572880	0.000268222	0.00945982	3.74824	0	2	0	0	0	9.375	0	9.375	A930007A09Rik
NC_000077.7.108355107.108355107	NC_000077.7	108355107	108355107	0.516535	0.585756	3.74831	84.6154	60	85	70	71.4286	88.4615	84.6154	100	Cep112
NC_000072.7.39534493.39534493	NC_000072.7	39534493	39534493	0.144377	0.297487	3.74835	2.53165	10.7143	4.54545	8.92857	15.2778	10	10.9091	0	Dennd2a
NC_000070.7.134879924.134879924	NC_000070.7	134879924	134879924	0.00457947	0.0469244	3.74847	2.32558	2	0	0	3.07692	7.69231	1.53846	8.51064	Runx3
NC_000069.7.89067397.89067397	NC_000069.7	89067397	89067397	0.0074575	0.0610662	3.74847	1.02041	2.89855	2.5641	1.33333	2.30769	2.83019	17.7778	1.20482	Hcn3
NC_000072.7.72211853.72211853	NC_000072.7	72211853	72211853	0.00720092	0.0599146	3.74881	2.30769	0	1.2987	3.94737	5.81395	3.7037	9.84848	1.53846	Atoh8
NC_000083.7.28361400.28361400	NC_000083.7	28361400	28361400	0.106679	0.252441	3.74891	5.12821	0	3.22581	0	5.7971	12.5	5.71429	0	Scube3
NC_000067.7.91727520.91727520	NC_000067.7	91727520	91727520	0.376244	0.487937	3.74892	20.2532	70.3704	28.5714	35.2113	39.726	40.3509	29.4872	35.8974	Twist2
NC_000074.7.27467075.27467075	NC_000074.7	27467075	27467075	0.0126362	0.0810589	3.749	2.43902	0	0	0	2.89855	8.53659	3.61446	5.6338	Zfp703
NC_000079.7.73476463.73476463	NC_000079.7	73476463	73476463	0.013775	0.0841415	3.74912	1.02041	0	6.03448	3.06122	5.11364	4.62963	9.80392	10.1449	Ndufs6
NC_000077.7.72021008.72021008	NC_000077.7	72021008	72021008	0.00342449	0.0393855	3.74922	2.22222	0	0	0	4.34783	0	13.3333	0	Pitpnm3
NC_000072.7.83010444.83010444	NC_000072.7	83010444	83010444	0.13735	0.289424	3.74931	0	0	4.54545	4.34783	9.375	0	16.6667	0	Dok1
NC_000074.7.69246881.69246881	NC_000074.7	69246881	69246881	0.0329677	0.135507	3.74938	1.66667	0	0	0	0	0	4.65116	14.2857	Ints10
NC_000075.7.118436332.118436332	NC_000075.7	118436332	118436332	0.0281856	0.124622	3.74946	2.27273	9.09091	0	1.26582	9.09091	8.60215	1.25	6	Itga9
NC_000082.7.91485906.91485906	NC_000082.7	91485906	91485906	0.00122421	0.0222858	3.74949	3	0	0.757576	0	10.101	5.35714	3.10078	0	Donson
NC_000070.7.123798657.123798657	NC_000070.7	123798657	123798657	3.95312e-05	0.00318511	3.74962	0	1.0989	0	0	2.63158	4.7619	3.77358	5.31915	Mycbp
NC_000070.7.138857780.138857780	NC_000070.7	138857780	138857780	0.004416	0.0460073	3.74967	1.25	2.04082	0	1.69492	2.58621	0.961538	22.449	0	Micos10
NC_000071.7.136164697.136164697	NC_000071.7	136164697	136164697	0.0920155	0.233926	3.74971	2.5974	2.22222	5.88235	4.54545	3.84615	14.2857	3.27869	13.3333	Lrwd1
NC_000071.7.136164697.136164697	NC_000071.7	136164697	136164697	0.0920155	0.233926	3.74971	2.5974	2.22222	5.88235	4.54545	3.84615	14.2857	3.27869	13.3333	Alkbh4
NC_000076.7.58091551.58091551	NC_000076.7	58091551	58091551	0.0564342	0.180523	3.74971	4	0	0	3.33333	5.35714	4.44444	2.43902	10.2564	Gcc2
NC_000084.7.11054260.11054260	NC_000084.7	11054260	11054260	0.0107044	0.0733747	3.74974	1.26582	0	2.38095	0	8.57143	1.63934	0	5.55556	Gata6
NC_000068.8.90677569.90677569	NC_000068.8	90677569	90677569	0.00425337	0.0450601	3.74978	0	3.63636	0	3.38983	3.84615	5.05051	9.67742	4.61538	Mtch2
NC_000078.7.24881928.24881928	NC_000078.7	24881928	24881928	0.0232747	0.112053	3.74979	1.0101	0	1.53846	5.88235	6.06061	8.13953	1.6129	6.38298	Mboat2
NC_000075.7.77824884.77824884	NC_000075.7	77824884	77824884	0.00416038	0.0445349	3.74993	1.33333	0	1.81818	0	0	4.16667	6.79612	8.42105	Elovl5
NC_000075.7.72946837.72946837	NC_000075.7	72946837	72946837	4.21214e-05	0.00330163	3.75	0	0	0	0	2.8169	4.91803	2.41935	6.84932	Pigb
NC_000075.7.58730928.58730928	NC_000075.7	58730928	58730928	6.68042e-05	0.00432063	3.75	0	0	0	0	0	5.12821	0	16.2162	Hcn4
NC_000072.7.97156212.97156212	NC_000072.7	97156212	97156212	0.000103876	0.00557928	3.75	0	0	0	0	4.08163	6.48148	1.36986	1.38889	Tmf1
NC_000073.7.128020236.128020236	NC_000073.7	128020236	128020236	0.000177364	0.00763471	3.75	0	0	0	0	1.86916	0	12.8205	0	Rgs10
NC_000071.7.77242947.77242947	NC_000071.7	77242947	77242947	0.000181427	0.00772631	3.75	0	0	0	0	5.55556	3.0303	1.25	4.54545	Hopx
NC_000081.7.58078087.58078087	NC_000081.7	58078087	58078087	0.000309304	0.0102363	3.75	0	0	0	0	7.19424	2.98507	0	0	Fbxo32
NC_000070.7.129450061.129450061	NC_000070.7	129450061	129450061	0.000399462	0.0120582	3.75	0	0	0	0	3.19149	8.16327	1.78571	2.43902	Lck
NC_000070.7.9668744.9668744	NC_000070.7	9668744	9668744	0.000422871	0.0124418	3.75	0	0	0	0	1.47059	0	12.987	0	Asph
NC_000076.7.118704639.118704639	NC_000076.7	118704639	118704639	0.00070518	0.0163245	3.75	0	0	0	0	4.87805	3.22581	0	7.5	Dyrk2
NC_000075.7.66499851.66499851	NC_000075.7	66499851	66499851	0.00082219	0.0181606	3.75	0	0	0	0	2.15054	0	7.5	3.0303	Usp3
NC_000070.7.122890466.122890466	NC_000070.7	122890466	122890466	0.000840606	0.0183814	3.75	0	0	0	0	8.10811	2.77778	0	2	Mycl
NC_000074.7.71938532.71938532	NC_000074.7	71938532	71938532	0.000840606	0.0183814	3.75	0	0	0	0	7.77778	0	1.31579	2.94118	Ano8
NC_000074.7.89770216.89770216	NC_000074.7	89770216	89770216	0.00105234	0.0208525	3.75	0	0	0	0	1.03093	8.77193	5.17241	0	Sall1
NC_000074.7.96058868.96058868	NC_000074.7	96058868	96058868	0.00110146	0.0213905	3.75	0	0	0	0	3.94737	1.16279	2.08333	13.3333	Usb1
NC_000081.7.76090481.76090481	NC_000081.7	76090481	76090481	0.00129307	0.0229485	3.75	0	0	0	1.72414	4.28571	0.900901	0.961538	12.987	Plec
NC_000081.7.99936423.99936423	NC_000081.7	99936423	99936423	0.00241728	0.0324897	3.75	0	0	0	0	0	0	8.95522	0	Dip2b
NC_000082.7.11071446.11071446	NC_000082.7	11071446	11071446	0.0025132	0.0331901	3.75	0	0	0	0	7.14286	6.25	0	0	Gspt1
NC_000076.7.81129303.81129303	NC_000076.7	81129303	81129303	0.00376357	0.0415521	3.75	0	0	0	0	7.01754	2.43902	0	2.38095	Pip5k1c
NC_000071.7.127709444.127709444	NC_000071.7	127709444	127709444	0.00436424	0.0457122	3.75	0	0	0	0	2	5.55556	2.38095	6.25	Glt1d1
NC_000070.7.62278608.62278608	NC_000070.7	62278608	62278608	0.00530925	0.0508332	3.75	0	0	0	0	10	0	0	0	Fkbp15
NC_000074.7.79163050.79163050	NC_000074.7	79163050	79163050	0.00555061	0.0521184	3.75	0	0	0	0	0	13.3333	3.50877	0	Pou4f2
NC_000083.7.88104837.88104837	NC_000083.7	88104837	88104837	0.00621238	0.0545814	3.75	0	0	0	0	1.53846	4.54545	7.69231	4	Kcnk12
NC_000086.8.12627829.12627829	NC_000086.8	12627829	12627829	0.00635559	0.0552739	3.75	0	0	0	0	0	2.77778	12.8205	0	Med14
NC_000083.7.17845474.17845474	NC_000083.7	17845474	17845474	0.00680896	0.0573371	3.75	0	0	0	0	2.8169	10.5263	0	0	Lnpep
NC_000068.8.29717705.29717705	NC_000068.8	29717705	29717705	0.00713228	0.0596192	3.75	0	0	0	0	1.5873	10.8108	2.17391	0	Urm1
NC_000075.7.99240148.99240148	NC_000075.7	99240148	99240148	0.00713228	0.0596192	3.75	0	0	0	0	4.28571	0	13.0435	0	Esyt3
NC_000083.7.26027782.26027782	NC_000083.7	26027782	26027782	0.00765163	0.0611021	3.75	0	0	0	0	6	3.33333	4.08163	0	Fbxl16
NC_000073.7.98831820.98831820	NC_000073.7	98831820	98831820	0.00875617	0.0665689	3.75	0	2.17391	2.63158	1.26582	10.8911	3.7037	2.9703	1.2987	Dgat2
NC_000068.8.69416105.69416105	NC_000068.8	69416105	69416105	0.00973324	0.0704881	3.75	0	0	0	0	1.81818	0	7.54717	3.57143	Lrp2
NC_000086.8.167456438.167456438	NC_000086.8	167456438	167456438	0.0113009	0.0755555	3.75	0	0	0	0	0	0	3.84615	23.8095	Msl3
NC_000081.7.82096740.82096740	NC_000081.7	82096740	82096740	0.01352	0.0832865	3.75	0	0	0	0	2.04082	3.33333	9.30233	0	Shisa8
NC_000070.7.141265815.141265815	NC_000070.7	141265815	141265815	0.0154218	0.0902471	3.75	0	0	0	0	16.2162	0	0	0	Spen
NC_000077.7.11635943.11635943	NC_000077.7	11635943	11635943	0.0186406	0.0991397	3.75	0	0	0	0	6.89655	0	0	10.5263	Ikzf1
NC_000071.7.107872614.107872614	NC_000071.7	107872614	107872614	0.0207099	0.105776	3.75	0	0	0	0	5.26316	8.33333	0	0	Gfi1
NC_000075.7.21635096.21635096	NC_000075.7	21635096	21635096	0.0231124	0.112214	3.75	0	0	0	0	0	0	5.26316	12.5	Ldlr
NC_000074.7.81465205.81465205	NC_000074.7	81465205	81465205	0.023995	0.114478	3.75	0	0	0	0	3.84615	5.26316	0	6.25	Smarca5
NC_000074.7.81465213.81465213	NC_000074.7	81465213	81465213	0.023995	0.114478	3.75	0	0	0	0	7.69231	5.26316	0	0	Smarca5
NC_000075.7.21635085.21635085	NC_000075.7	21635085	21635085	0.0249228	0.116789	3.75	0	0	0	0	4.7619	4.16667	0	6.25	Ldlr
NC_000067.7.180393989.180393989	NC_000067.7	180393989	180393989	0.0254047	0.117943	3.75	93.0233	100	100	100	100	100	100	100	Parp1
NC_000071.7.3646162.3646162	NC_000071.7	3646162	3646162	0.0258989	0.119155	3.75	0	0	0	0	13.0435	0	0	0	Rbm48
NC_000071.7.3646162.3646162	NC_000071.7	3646162	3646162	0.0258989	0.119155	3.75	0	0	0	0	13.0435	0	0	0	Pex1
NC_000083.7.10536989.10536989	NC_000083.7	10536989	10536989	0.0285715	0.125091	3.75	0	0	0	0	5.26316	9.52381	0	0	Qki
NC_000074.7.14025070.14025070	NC_000074.7	14025070	14025070	0.0285715	0.125497	3.75	0	0	0	0	0	17.6471	0	0	Tdrp
NC_000074.7.84682168.84682168	NC_000074.7	84682168	84682168	0.0291495	0.126876	3.75	0	0	0	0	0	13.0435	0	0	Asf1b
NC_000079.7.38388982.38388982	NC_000079.7	38388982	38388982	0.0309793	0.130667	3.75	0	0	0	0	0	5.26316	7.69231	0	Snrnp48
NC_000077.7.59054503.59054503	NC_000077.7	59054503	59054503	0.0322848	0.133519	3.75	0	0	0	0	11.1111	0	0	0	Iba57
NC_000084.7.21094326.21094326	NC_000084.7	21094326	21094326	0.0322848	0.133519	3.75	0	0	0	0	5.88235	0	10.5263	0	Rnf125
NC_000086.8.158410879.158410879	NC_000086.8	158410879	158410879	0.0322848	0.133519	3.75	0	0	0	0	0	0	0	21.4286	Sh3kbp1
NC_000077.7.33153062.33153062	NC_000077.7	33153062	33153062	0.0336645	0.136555	3.75	0	0	0	0	0	16.6667	0	0	Tlx3
NC_000076.7.62323007.62323007	NC_000076.7	62323007	62323007	0.0351237	0.13968	3.75	0	0	0	0	0	5.26316	6.25	0	Vps26a
NC_000082.7.37688655.37688655	NC_000082.7	37688655	37688655	0.0366682	0.143037	3.75	0	0	0	0	0	8.33333	11.1111	0	Lrrc58
NC_000077.7.100036303.100036303	NC_000077.7	100036303	100036303	0.0374745	0.14482	3.75	0	0	0	0	4.34783	7.69231	0	0	Krt19
NC_000077.7.95011190.95011190	NC_000077.7	95011190	95011190	0.0383045	0.146511	3.75	0	0	0	0	9.52381	0	0	5.88235	Dlx3
NC_000083.7.67661862.67661862	NC_000083.7	67661862	67661862	0.0383045	0.146511	3.75	0	0	0	0	0	0	12	0	Ptprm
NC_000075.7.118931778.118931778	NC_000075.7	118931778	118931778	0.0383045	0.146816	3.75	0	0	0	0	0	14.2857	0	0	Dlec1
NC_000071.7.125552797.125552797	NC_000071.7	125552797	125552797	0.0400395	0.150379	3.75	0	0	0	0	0	0	4.34783	15.3846	Aacs
NC_000083.7.48144763.48144763	NC_000083.7	48144763	48144763	0.0409463	0.151867	3.75	0	0	0	0	14.2857	4.34783	0	0	Mdfi
NC_000081.7.78290654.78290654	NC_000081.7	78290654	78290654	0.0418807	0.153755	3.75	0	0	0	0	0	15	0	0	Tst
NC_000081.7.91456802.91456802	NC_000081.7	91456802	91456802	0.0428438	0.155671	3.75	0	0	0	0	6.45161	0	0	5	Slc2a13
NC_000069.7.36575463.36575463	NC_000069.7	36575463	36575463	0.0438366	0.158018	3.75	0	0	0	0	0	5.26316	0	20	Smim43
NC_000069.7.88820980.88820980	NC_000069.7	88820980	88820980	0.0459163	0.161975	3.75	0	0	0	0	3.125	9.09091	0	0	Msto1
NC_000069.7.95837543.95837543	NC_000069.7	95837543	95837543	0.0459163	0.161975	3.75	0	0	0	0	0	0	14.2857	0	Anp32e
NC_000081.7.91456762.91456762	NC_000081.7	91456762	91456762	0.0470056	0.163642	3.75	0	0	0	0	6.45161	0	0	5	Slc2a13
NC_000073.7.127308054.127308054	NC_000073.7	127308054	127308054	0.0470056	0.163999	3.75	0	0	0	0	10.7143	0	0	0	Bcl7c
NC_000068.8.38241891.38241891	NC_000068.8	38241891	38241891	0.0492899	0.168293	3.75	0	0	0	0	0	14.2857	0	0	Lhx2
NC_000076.7.82534888.82534888	NC_000076.7	82534888	82534888	0.0504879	0.170257	3.75	0	0	0	0	11.5385	0	0	0	Hcfc2
NC_000076.7.82534902.82534902	NC_000076.7	82534902	82534902	0.0504879	0.170257	3.75	0	0	0	0	7.69231	0	4.7619	0	Hcfc2
NC_000076.7.82534941.82534941	NC_000076.7	82534941	82534941	0.0504879	0.170257	3.75	0	0	0	0	0	0	14.2857	0	Hcfc2
NC_000080.7.4231112.4231112	NC_000080.7	4231112	4231112	0.0517251	0.172476	3.75	0	0	0	0	0	15.7895	0	0	Nr1d2
NC_000070.7.127855644.127855644	NC_000070.7	127855644	127855644	0.0571	0.181996	3.75	0	0	0	0	7.40741	5.55556	0	0	Csmd2
NC_000071.7.136596971.136596971	NC_000071.7	136596971	136596971	0.0585597	0.184436	3.75	0	0	0	0	0	5	14.2857	0	Cux1
NC_000077.7.74721870.74721870	NC_000077.7	74721870	74721870	0.06325	0.191828	3.75	0	0	0	0	8.69565	0	0	5.55556	Mnt
NC_000072.7.122316772.122316772	NC_000072.7	122316772	122316772	0.0678986	0.199498	3.75	1.63934	0	4.54545	0	7.05882	4.65116	3.84615	6.66667	Phc1
NC_000068.8.172392868.172392868	NC_000068.8	172392868	172392868	0.0703223	0.203201	3.75	0	0	0	0	6.25	8.33333	0	0	Tfap2c
NC_000071.7.135772953.135772953	NC_000071.7	135772953	135772953	0.0703223	0.203201	3.75	0	0	0	0	5.26316	4.34783	5.88235	0	Tmem120a
NC_000073.7.114014804.114014804	NC_000073.7	114014804	114014804	0.0906334	0.232006	3.75	0	0	0	0	0	0	0	15	Pde3b
NC_000082.7.72460123.72460123	NC_000082.7	72460123	72460123	0.134354	0.285149	3.75	2.63158	0	4.65116	0	12	4	0	6.66667	Robo1
NC_000077.7.24027506.24027506	NC_000077.7	24027506	24027506	0.224719	0.376084	3.75	14.5161	5.26316	0	0	6.66667	21.4286	2.38095	9.52381	Bcl11a
NC_000073.7.45408859.45408859	NC_000073.7	45408859	45408859	0.238893	0.386966	3.75	0	0	7.40741	0	9.52381	4.34783	5.88235	5.26316	Sult2b1
NC_000067.7.13729919.13729919	NC_000067.7	13729919	13729919	0.36104	0.476141	3.75	3.44828	11.7647	8	4	17.6471	9.09091	8.69565	5.55556	Lactb2
NC_000077.7.65164731.65164731	NC_000077.7	65164731	65164731	0.398605	0.504328	3.75	91.3043	90	80	100	95.2381	94.4444	96.6667	81.8182	Myocd
NC_000078.7.87244844.87244844	NC_000078.7	87244844	87244844	0.557543	0.611827	3.75	71.875	84.6154	93.75	68.4211	91.6667	92.8571	70.3704	73.3333	Tmed8
NC_000076.7.69562856.69562856	NC_000076.7	69562856	69562856	0.580658	0.626093	3.75	44.8276	42.3077	47.3684	18.75	41.1765	29.2683	68.75	38.0952	Ank3
NC_000079.7.94194329.94194329	NC_000079.7	94194329	94194329	0.00497661	0.0483902	3.75009	1.75439	0	0	0	1.03093	6.25	0	11.1111	Lhfpl2
NC_000078.7.80565283.80565283	NC_000078.7	80565283	80565283	0.0679336	0.19899	3.7501	4.28571	0	1.44928	9.85915	9.52381	7.86517	7.69231	6.52174	Galnt16
NC_000083.7.23892765.23892765	NC_000083.7	23892765	23892765	0.231321	0.380985	3.7502	0	13.6364	11.6667	3.33333	8.33333	0	15.3846	18.1818	Thoc6
NC_000083.7.23892765.23892765	NC_000083.7	23892765	23892765	0.231321	0.380985	3.7502	0	13.6364	11.6667	3.33333	8.33333	0	15.3846	18.1818	Hcfc1r1
NC_000077.7.46701098.46701098	NC_000077.7	46701098	46701098	0.085489	0.224666	3.75023	83.5714	65.2174	95.614	94.6667	89.6104	86.747	94.0171	93.1818	Timd4
NC_000070.7.135648384.135648384	NC_000070.7	135648384	135648384	0.00259881	0.0343146	3.75034	0	0	0	4	4.34783	5.49451	1.75439	6.12245	Fuca1
NC_000067.7.150268862.150268862	NC_000067.7	150268862	150268862	0.091851	0.233713	3.75055	5.88235	8	4.7619	1.96078	6.57895	8.57143	10.8434	9.7561	Tpr
NC_000072.7.49190778.49190778	NC_000072.7	49190778	49190778	0.00133894	0.0238386	3.75058	0	0	1.36986	0	0	3.63636	10.5263	0	Igf2bp3
NC_000067.7.78173251.78173251	NC_000067.7	78173251	78173251	0.04227	0.154894	3.75079	5.88235	0	4.10959	0	2.29885	11.9403	9.1954	2.22222	Pax3
NC_000076.7.17823435.17823435	NC_000076.7	17823435	17823435	0.00466999	0.0474433	3.75082	0	5.12821	0	0	0	1.42857	16.9231	0	Heca
NC_000068.8.179085487.179085487	NC_000068.8	179085487	179085487	0.0196484	0.102844	3.75086	5.40541	0	0	0	12.9032	1.5625	2.66667	0	Cdh4
NC_000069.7.89680749.89680749	NC_000069.7	89680749	89680749	0.0195577	0.102578	3.75096	0	0	1.75439	3.63636	13.253	4	1.33333	0	Ube2q1
NC_000071.7.115486910.115486910	NC_000071.7	115486910	115486910	0.00110456	0.0214277	3.75101	0	0	2.32558	0	3.05344	2.38095	3.57143	8.82353	Cox6a1
NC_000076.7.62756703.62756703	NC_000076.7	62756703	62756703	0.00366489	0.0409564	3.75124	0.884956	1.78571	0	2.89855	4.03226	12.9032	3.22581	0	Slc25a16
NC_000070.7.149742618.149742618	NC_000070.7	149742618	149742618	0.289234	0.420851	3.75132	35.7143	24.3243	22.093	34.8315	45.0704	31.5789	32.3944	19.7368	Pik3cd
NC_000067.7.134484395.134484395	NC_000067.7	134484395	134484395	0.00331942	0.0392828	3.7514	4.40252	5.33333	0	0.909091	7.21154	10.9489	4.37158	1.20482	Kdm5b
NC_000077.7.82655996.82655996	NC_000077.7	82655996	82655996	0.155108	0.309175	3.7514	1.6129	8.33333	2.7027	0	7.69231	0	10.7143	5.26316	Cct6b
NC_000077.7.115705759.115705759	NC_000077.7	115705759	115705759	0.00427507	0.044539	3.75142	0	2.5	0	0	0	6.66667	4.16667	8.92857	Tsen54
NC_000078.7.51640802.51640802	NC_000078.7	51640802	51640802	0.00687518	0.0576302	3.75145	0.925926	0	4.41176	2.40964	4.13223	10.2041	4.06504	4.70588	Coch
NC_000069.7.89959514.89959514	NC_000069.7	89959514	89959514	0.00492647	0.0488582	3.75164	3.7037	4	1.02041	1	4.49438	8.44156	5.71429	6.38298	4933434E20Rik
NC_000086.8.7471442.7471442	NC_000086.8	7471442	7471442	0.0185272	0.0988178	3.75171	0	0	1.33333	3.77358	5.71429	5.35714	1.26582	8.95522	Ccdc22
NC_000086.8.7471442.7471442	NC_000086.8	7471442	7471442	0.0185272	0.0988178	3.75171	0	0	1.33333	3.77358	5.71429	5.35714	1.26582	8.95522	Cacna1f
NC_000083.7.24972362.24972362	NC_000083.7	24972362	24972362	0.102851	0.247601	3.75177	0	0	8.10811	0	0	5.97015	11.7647	4.16667	Hs3st6
NC_000086.8.100463361.100463361	NC_000086.8	100463361	100463361	0.0969667	0.240074	3.7518	0	0	3.44828	0	3.84615	0	13.3333	0	Zmym3
NC_000067.7.143615416.143615416	NC_000067.7	143615416	143615416	0.0969667	0.240446	3.7518	3.22581	0	0	0	0	7.14286	4.87805	6.66667	Glrx2
NC_000068.8.139520738.139520738	NC_000068.8	139520738	139520738	2.47318e-05	0.00239552	3.75186	0	0	0	0.806452	2.51572	7.04225	3.84615	1.47059	Ism1
NC_000077.7.94967216.94967216	NC_000077.7	94967216	94967216	0.00151585	0.0249885	3.75191	1.04167	0	0	2.41935	5.18135	1.65289	10.6383	2.46914	Itga3
NC_000072.7.58883809.58883809	NC_000072.7	58883809	58883809	0.416835	0.51821	3.75201	75.6098	87.5	59.5238	83.3333	79.5918	70.9091	73.5294	87.931	Nap1l5
NC_000075.7.63284963.63284963	NC_000075.7	63284963	63284963	0.000368684	0.0115174	3.75209	0.934579	0	0	0	2.27273	4.65116	10.1124	0	Map2k5
NC_000067.7.182236930.182236930	NC_000067.7	182236930	182236930	0.00180176	0.0280852	3.7521	2.52101	0	1.6129	1.92308	7.34463	8	3.7037	1.63934	Trp53bp2
NC_000077.7.18968401.18968401	NC_000077.7	18968401	18968401	0.113547	0.260782	3.75213	3.7037	14.2857	12	3.38983	11.8812	23.3333	4.16667	8.77193	Meis1
NC_000083.7.23945282.23945282	NC_000083.7	23945282	23945282	0.0312662	0.131291	3.7522	0	0	1.6129	5.66038	5.94059	12.5	0	1.78571	Pkmyt1
NC_000083.7.23945317.23945317	NC_000083.7	23945317	23945317	0.0312662	0.131291	3.7522	0	0	1.6129	5.66038	3.9604	12.5	1.92308	3.57143	Pkmyt1
NC_000070.7.126056651.126056651	NC_000070.7	126056651	126056651	0.0301178	0.12918	3.75229	0	0	2.94118	5.76923	4.34783	3.0303	13.6364	2.98507	Sh3d21
NC_000068.8.4722764.4722764	NC_000068.8	4722764	4722764	0.045407	0.160987	3.75229	2.08333	5.88235	2.5974	0	4	8.82353	5.40541	7.31707	Bend7
NC_000073.7.109381145.109381145	NC_000073.7	109381145	109381145	0.261475	0.402196	3.75235	10.5263	3.44828	0	10.3448	8.82353	18.5185	7.5	9.52381	Nrip3
NC_000076.7.122515954.122515954	NC_000076.7	122515954	122515954	0.0731011	0.206758	3.75244	0	6.66667	0	0	8	0	8.82353	0	Ppm1h
NC_000077.7.98727908.98727908	NC_000077.7	98727908	98727908	0.0103843	0.072167	3.75246	0	0	3.22581	0	8.10811	6.77966	1.69492	0	Rapgefl1
NC_000072.7.49190996.49190996	NC_000072.7	49190996	49190996	0.00397394	0.0434343	3.75257	1.66667	0	2.22222	0	9.92366	2.98507	2.1978	2.24719	Igf2bp3
NC_000068.8.130509721.130509721	NC_000068.8	130509721	130509721	0.0169039	0.0948543	3.75259	0	0	4	0	7.57576	6.12245	0	0	Itpa
NC_000083.7.24689384.24689384	NC_000083.7	24689384	24689384	0.00145219	0.0244022	3.75265	0	0	2.24719	1.17647	8.75	6.32911	0.917431	0	Pgp
NC_000084.7.60634374.60634374	NC_000084.7	60634374	60634374	0.00348352	0.0397875	3.75275	3.33333	0	3.22581	4.62963	6.37255	11.6129	4.8913	4.25532	Smim3
NC_000074.7.80784800.80784800	NC_000074.7	80784800	80784800	4.70254e-05	0.00352622	3.75276	0	0	0	0	3.87097	3.10078	5.37634	2.63158	Hhip
NC_000068.8.150751730.150751730	NC_000068.8	150751730	150751730	0.000301756	0.0102774	3.75278	1.04167	0	0	0	0.735294	1.13636	10.2273	6.17284	Abhd12
NC_000068.8.150751730.150751730	NC_000068.8	150751730	150751730	0.000301756	0.0102774	3.75278	1.04167	0	0	0	0.735294	1.13636	10.2273	6.17284	Gins1
NC_000079.7.108452874.108452874	NC_000079.7	108452874	108452874	0.0273398	0.122154	3.75291	6.03448	1.78571	3.75	2.5641	5.84416	20.2128	1.76991	4.93827	Depdc1b
NC_000073.7.100161056.100161056	NC_000073.7	100161056	100161056	0.248783	0.393752	3.75291	16.3043	20.5128	25	16.9014	28.125	24.1667	24.2857	14.8649	Dnajb13
NC_000067.7.21236584.21236584	NC_000067.7	21236584	21236584	0.0897681	0.230773	3.75303	4.7619	7.69231	0	2.77778	1.35135	10.6061	6.45161	13.8889	Tmem14a
NC_000075.7.66741712.66741712	NC_000075.7	66741712	66741712	0.0241954	0.114985	3.75322	0	0	0	1.96078	1.63934	11.1111	0	3.125	Aph1c
NC_000078.7.24302588.24302588	NC_000078.7	24302588	24302588	0.180655	0.337196	3.75328	6.97674	0	0	2.5641	4.91803	4.16667	0	19.2308	Gm21297
NC_000074.7.88926788.88926788	NC_000074.7	88926788	88926788	0.0612117	0.188822	3.75332	0	0	0	2.7027	0	16.6667	3.84615	4	Tent4b
NC_000068.8.13015180.13015180	NC_000068.8	13015180	13015180	0.0792579	0.216328	3.75332	5.08475	0	0	0	11.6667	1.5873	3.125	5.55556	C1ql3
NC_000085.7.53665821.53665821	NC_000085.7	53665821	53665821	0.00549557	0.0510445	3.75333	3.2967	1.66667	0	0	0.925926	7.20721	6.45161	6.15385	Rbm20
NC_000078.7.110807193.110807193	NC_000078.7	110807193	110807193	0.000122129	0.00595334	3.75335	0	0	0	0	5.34351	1.31579	5.88235	0	Mok
NC_000080.7.63781367.63781367	NC_000080.7	63781367	63781367	0.000163304	0.00709224	3.75335	0	0	0	0	4	3.65854	5.76923	0	Mtmr9
NC_000085.7.59158027.59158027	NC_000085.7	59158027	59158027	5.77523e-05	0.0037916	3.75336	0.641026	0	2.12766	0.819672	2.17391	5.7971	5.19481	7.27273	Vax1
NC_000075.7.10071694.10071694	NC_000075.7	10071694	10071694	0.0443912	0.159088	3.75338	96.25	97.2973	83.7838	100	100	98.1818	100	87.5	Cntn5
NC_000068.8.172782146.172782146	NC_000068.8	172782146	172782146	0.0637658	0.192964	3.7535	0	0	6.97674	0	3.8961	7.5	8.95522	0	Bmp7
NC_000073.7.120980852.120980852	NC_000073.7	120980852	120980852	0.356198	0.472356	3.75355	57.9439	55.7377	55.8824	53.2258	49.4118	68.4783	50.7692	73.4694	Hs3st2
NC_000071.7.30745540.30745540	NC_000071.7	30745540	30745540	0.00167445	0.0269856	3.75364	1.92308	0	0	0	1.72414	1.25	1.17647	18.9655	Kcnk3
NC_000077.7.30904542.30904542	NC_000077.7	30904542	30904542	1.05179e-06	0.000291009	3.75375	0	0	0	0	9.375	1.15607	0	1.2987	Erlec1
NC_000068.8.163281100.163281100	NC_000068.8	163281100	163281100	0.514852	0.584857	3.75375	0	18.1818	17.3913	10	13.3333	17.6471	11.1111	16.6667	Gdap1l1
NC_000067.7.77492797.77492797	NC_000067.7	77492797	77492797	0.0148701	0.0884437	3.75377	2.77778	0	0	0	0	9.63855	3.07692	6.81818	Epha4
NC_000080.7.20596175.20596175	NC_000080.7	20596175	20596175	0.000458438	0.0128083	3.75386	0.892857	0	0	0	0.763359	7.59494	8.08081	0	Ppp3cb
NC_000076.7.21874625.21874625	NC_000076.7	21874625	21874625	0.0282341	0.124733	3.75389	3.15789	5.35714	0	4.6875	1.72414	13.4615	5.95238	10.4651	Sgk1
NC_000074.7.3638199.3638199	NC_000074.7	3638199	3638199	0.0259069	0.119172	3.75402	4.54545	0	7.69231	1.49254	4.57516	7.58621	15.7025	1.5873	Camsap3
NC_000069.7.69034420.69034420	NC_000069.7	69034420	69034420	0.0551479	0.178708	3.75403	1.0989	13.8889	2.04082	4	4.62963	9.25926	10.3448	6.89655	Kpna4
NC_000072.7.91492810.91492810	NC_000072.7	91492810	91492810	0.199418	0.356028	3.75405	5.71429	0	3.57143	0	4.34783	25	0	0	Xpc
NC_000072.7.91492810.91492810	NC_000072.7	91492810	91492810	0.199418	0.356028	3.75405	5.71429	0	3.57143	0	4.34783	25	0	0	Lsm3
NC_000074.7.32499477.32499477	NC_000074.7	32499477	32499477	0.0229614	0.111817	3.7541	5.7971	0	1.66667	0	1.04167	0	14.7727	7.24638	Nrg1
NC_000067.7.167106866.167106866	NC_000067.7	167106866	167106866	0.507815	0.580319	3.75418	4.54545	33.3333	12.9032	21.4286	24	8.57143	30	22.7273	Uck2
NC_000083.7.45047230.45047230	NC_000083.7	45047230	45047230	9.3216e-05	0.00507422	3.75427	0	0	0	0	6.66667	0	0	5.26316	Runx2
NC_000081.7.82230431.82230431	NC_000081.7	82230431	82230431	0.000153222	0.00682376	3.75427	0	0	0	0	3.77358	5.40541	6	0	Smdt1
NC_000072.7.125142588.125142588	NC_000072.7	125142588	125142588	0.000156507	0.00709676	3.75427	0	0	0	0	2.80374	2.98507	5.97015	3.84615	Gapdh
NC_000075.7.63928384.63928384	NC_000075.7	63928384	63928384	0.000315727	0.0105417	3.75427	0	0	0	0	3.09278	9.21053	1.88679	0	Smad6
NC_000073.7.122569696.122569696	NC_000073.7	122569696	122569696	0.000379076	0.0116978	3.75427	0	0	0	0	2.32558	11.3924	0	0	Rbbp6
NC_000070.7.40279276.40279276	NC_000070.7	40279276	40279276	0.000415862	0.0123262	3.75427	0	0	0	0	5.55556	3.92157	2.77778	0	Ndufb6
NC_000068.8.48704092.48704092	NC_000068.8	48704092	48704092	0.00112941	0.0216977	3.75427	0	0	0	0	6.45161	3.75	0	3.44828	Acvr2a
NC_000068.8.128971556.128971556	NC_000068.8	128971556	128971556	0.0175482	0.0967746	3.75432	7.20721	0	2.08333	4.54545	2.68817	12.2302	11.6667	6.48148	Chchd5
NC_000078.7.55883155.55883155	NC_000078.7	55883155	55883155	0.0135342	0.0833291	3.75439	0	2.22222	4.16667	1.78571	7.19424	6.09756	5.26316	2.77778	Ralgapa1
NC_000078.7.55883155.55883155	NC_000078.7	55883155	55883155	0.0135342	0.0833291	3.75439	0	2.22222	4.16667	1.78571	7.19424	6.09756	5.26316	2.77778	Brms1l
NC_000070.7.117161242.117161242	NC_000070.7	117161242	117161242	0.0763629	0.212124	3.75445	8.33333	4.34783	0	5.68182	7.40741	1.21951	20	8.62069	Rnf220
NC_000075.7.21982545.21982545	NC_000075.7	21982545	21982545	0.0924665	0.234533	3.75445	0	0	3.33333	0	0	17.8571	5.55556	0	Zfp653
NC_000085.7.4241943.4241943	NC_000085.7	4241943	4241943	0.00630727	0.0550325	3.75453	0	5.12821	1.28205	1.1236	2.47934	13.6842	2.08333	2.66667	Ppp1ca
NC_000074.7.73301668.73301668	NC_000074.7	73301668	73301668	0.0137142	0.0846748	3.75457	2.5641	0	2.77778	1.5625	10	0	7	1.6129	Med26
NC_000079.7.114595327.114595327	NC_000079.7	114595327	114595327	0.0358847	0.141337	3.75458	0	0	4.08163	0	3.38983	1.5873	11.1111	8.33333	Fst
NC_000073.7.19137987.19137987	NC_000073.7	19137987	19137987	0.290797	0.42195	3.75458	4.08163	0	8.69565	16.6667	17.9104	9.09091	4.54545	4.34783	Klc3
NC_000077.7.97171321.97171321	NC_000077.7	97171321	97171321	0.0211741	0.106352	3.75469	3.7037	6.06061	0	0	6.30631	4.65116	6.86275	5.33333	Npepps
NC_000083.7.24971994.24971994	NC_000083.7	24971994	24971994	0.000486669	0.0132368	3.75472	0.917431	0	0	0	3.61446	2.94118	8.97436	0	Hs3st6
NC_000083.7.28840736.28840736	NC_000083.7	28840736	28840736	0.116455	0.26419	3.75494	4.05405	2.63158	5.26316	16.2791	6.60377	1.26582	15.1163	23.5294	Srpk1
NC_000081.7.84441730.84441730	NC_000081.7	84441730	84441730	0.0296958	0.127759	3.75499	0	0	3.0303	0	6.94444	7.69231	0	2.22222	Rtl6
NC_000069.7.80708031.80708031	NC_000069.7	80708031	80708031	0.105626	0.251494	3.75505	3.57143	0	4.54545	0	3.33333	19.5122	0	0	Gria2
NC_000068.8.155772108.155772108	NC_000068.8	155772108	155772108	0.0454538	0.161084	3.75507	0	5.88235	0	0	13.1579	0	0	0	Uqcc1
NC_000082.7.13719826.13719826	NC_000082.7	13719826	13719826	0.299692	0.427214	3.75507	65.0794	70.5882	84.4828	84.0909	88.1356	63.3333	77.3723	83.8235	Pdxdc1
NC_000072.7.18031837.18031837	NC_000072.7	18031837	18031837	8.38832e-06	0.00125884	3.75509	0	0	0.769231	0	2.48447	9.55882	2.48447	1.05263	Wnt2
NC_000076.7.17823419.17823419	NC_000076.7	17823419	17823419	0.0017176	0.0273602	3.75511	1.26582	0	0	0	0	0	16.9231	0	Heca
NC_000076.7.17823426.17823426	NC_000076.7	17823426	17823426	0.0017176	0.0273602	3.75511	1.26582	0	0	0	0	0	16.9231	0	Heca
NC_000067.7.93271456.93271456	NC_000067.7	93271456	93271456	0.00879996	0.066739	3.75521	3.96825	2.38095	0	1.42857	7.14286	1.78571	4.05405	13.4615	Ppp1r7
NC_000073.7.111758309.111758309	NC_000073.7	111758309	111758309	0.387483	0.496618	3.75543	23.5294	63.8889	29.8246	19.5122	40.2299	28.125	43.4783	27.6923	Dkk3
NC_000077.7.97635251.97635251	NC_000077.7	97635251	97635251	0.00327961	0.0384658	3.75549	1.0989	0	1.0101	0	1.73913	7.14286	9.09091	2.12766	Pip4k2b
NC_000071.7.101913152.101913152	NC_000071.7	101913152	101913152	0.00152489	0.0256078	3.75555	1.52672	0	2.94118	0	0.680272	4	11.9266	4.93827	Cds1
NC_000072.7.39702057.39702057	NC_000072.7	39702057	39702057	0.0393534	0.149011	3.7556	2.38095	0	4.34783	1.88679	3.57143	11.1111	4.28571	7.69231	Braf
NC_000070.7.136684092.136684092	NC_000070.7	136684092	136684092	0.144197	0.297287	3.75562	0	0	0	6.25	10.7143	5.26316	0	4	Epha8
NC_000068.8.180777057.180777057	NC_000068.8	180777057	180777057	0.00257242	0.034137	3.75565	1.49254	0	0	0	5.94059	0	1.72414	8.47458	Kcnq2
NC_000077.7.120128272.120128272	NC_000077.7	120128272	120128272	0.0108444	0.073904	3.75566	0	0	2.94118	1.78571	5.20833	6.84932	4.85437	4.41176	Bahcc1
NC_000068.8.28096294.28096294	NC_000068.8	28096294	28096294	0.260304	0.401428	3.75568	27.2727	23.2558	29.3103	26.3158	45.6647	12.1739	28.2828	29.8507	Olfm1
NC_000078.7.108299627.108299627	NC_000078.7	108299627	108299627	0.00797244	0.0624838	3.75571	5.33333	1.63934	0	2.66667	5.40541	13.0435	0.704225	10.6383	Cyp46a1
NC_000082.7.34974834.34974834	NC_000082.7	34974834	34974834	0.123156	0.272146	3.75573	0	0	10.2564	0	7.27273	6.66667	10.3896	0	Adcy5
NC_000068.8.179976260.179976260	NC_000068.8	179976260	179976260	0.00263992	0.0346091	3.75582	1.17647	2.38095	0	1.13636	4.34783	0	3.79747	14.5833	Gata5
NC_000080.7.30723376.30723376	NC_000080.7	30723376	30723376	0.000799035	0.0175568	3.75587	0	0	0	0	0	2.27273	11.1111	0	Glt8d1
NC_000073.7.101487456.101487456	NC_000073.7	101487456	101487456	0.00111568	0.0215597	3.75587	0	0	0	0	5	5.97015	0	0	Inppl1
NC_000072.7.8509561.8509561	NC_000072.7	8509561	8509561	0.00147923	0.0252274	3.75587	0	0	0	0	1.13636	8.69565	4.54545	2.85714	Glcci1
NC_000067.7.106099743.106099743	NC_000067.7	106099743	106099743	0.00176878	0.0278068	3.75587	0	0	0	0	2.08333	0	5.71429	10.2564	Phlpp1
NC_000074.7.11606275.11606275	NC_000074.7	11606275	11606275	0.00250168	0.0336211	3.75587	0	0	0	0	5.71429	2.38095	0	4.16667	Ing1
NC_000084.7.14816246.14816246	NC_000084.7	14816246	14816246	0.00387521	0.0421983	3.75587	0	0	0	0	0	10.2941	2.77778	0	Ss18
NC_000075.7.32452403.32452403	NC_000075.7	32452403	32452403	0.00526413	0.0506126	3.75587	0	0	0	0	5	8.33333	0	0	Fli1
NC_000070.7.156281727.156281727	NC_000070.7	156281727	156281727	0.0423443	0.155035	3.75602	2.46914	0	3.44828	6.25	2.96296	8.4507	7.35294	17.0213	Agrn
NC_000070.7.20008657.20008657	NC_000070.7	20008657	20008657	0.000642477	0.0158257	3.75608	2.23464	0	0	2.7972	6.79012	2.4	7.94702	2.83019	Ttpa
NC_000072.7.30507053.30507053	NC_000072.7	30507053	30507053	0.247873	0.393133	3.7561	100	69.5652	90	88.2353	87.1795	92.3077	97.7273	100	Tmem209
NC_000072.7.83047121.83047121	NC_000072.7	83047121	83047121	0.300101	0.428592	3.7561	10.8696	5.26316	0	0	11.5385	0	20.4545	0	Tlx2
NC_000079.7.35924604.35924604	NC_000079.7	35924604	35924604	0.00422637	0.0442501	3.75628	3.5503	1.92308	4	6.25	7.17489	6.77966	10.2151	6.25	Cdyl
NC_000073.7.3631937.3631937	NC_000073.7	3631937	3631937	0.266277	0.405458	3.75655	86.2069	95	94.7368	89.7959	95.9184	96.7742	77.7778	100	Tfpt
NC_000071.7.130478160.130478160	NC_000071.7	130478160	130478160	0.0716567	0.205182	3.75663	10.1266	0	0	0	6.0241	6.89655	4.22535	15.5556	Caln1
NC_000077.7.5102295.5102295	NC_000077.7	5102295	5102295	0.159215	0.313794	3.75675	4.34783	0	10	0	9.72222	14.2857	2.43902	4.34783	Emid1
NC_000072.7.47930535.47930535	NC_000072.7	47930535	47930535	0.000545272	0.0144168	3.75681	0	1.06383	1.83486	1.9802	4.41176	7.14286	3.33333	4.80769	Zfp956
NC_000077.7.75085014.75085014	NC_000077.7	75085014	75085014	0.0423209	0.154679	3.75682	4.54545	0	0	0	14.2857	0	1.96078	0	Rtn4rl1
NC_000084.7.22477593.22477593	NC_000084.7	22477593	22477593	0.00151037	0.0249408	3.75683	0	0	1.63934	0	0	1.26582	6.18557	12.9032	Asxl3
NC_000076.7.93391013.93391013	NC_000076.7	93391013	93391013	0.53598	0.598268	3.75683	67.7419	70.5882	77.4194	64.7059	65.625	82.0513	59.2593	91.6667	Ccdc38
NC_000069.7.89739140.89739140	NC_000069.7	89739140	89739140	9.44263e-05	0.0052809	3.75695	0	2.66667	0.735294	0	8.02139	2.30769	4.31655	0.925926	She
NC_000077.7.101062138.101062138	NC_000077.7	101062138	101062138	0.192129	0.348455	3.75696	0	0	8.33333	3.7037	5.08475	6.25	4.34783	16.6667	Plekhh3
NC_000079.7.56443402.56443402	NC_000079.7	56443402	56443402	0.335126	0.454348	3.7572	16.9492	18.1818	21.4286	8.69565	24.1935	15.9091	18.1818	22.2222	Cxcl14
NC_000081.7.95425929.95425929	NC_000081.7	95425929	95425929	7.49951e-05	0.0044395	3.75723	0	0	0	0	3.93701	4.49438	2.7027	3.57143	Nell2
NC_000082.7.94327581.94327581	NC_000082.7	94327581	94327581	0.000132128	0.00624342	3.75723	0	0	0	0	5.40541	5.17241	2.32558	0	Vps26c
NC_000082.7.94327584.94327584	NC_000082.7	94327584	94327584	0.000132128	0.00624342	3.75723	0	0	0	0	5.40541	5.17241	2.32558	0	Vps26c
NC_000079.7.94421902.94421902	NC_000079.7	94421902	94421902	0.00060335	0.0149337	3.75724	0	0	1.2987	0	7.03125	6.03448	0	0	Scamp1
NC_000085.7.47241835.47241835	NC_000085.7	47241835	47241835	0.507705	0.580026	3.75728	32.2581	37.037	53.3333	25	34.7826	43.3333	52.9412	40	Sh3pxd2a
NC_000081.7.78290517.78290517	NC_000081.7	78290517	78290517	0.0249962	0.116481	3.75735	0	0	1.88679	0	9.09091	0	0	9.09091	Tst
NC_000077.7.6426216.6426216	NC_000077.7	6426216	6426216	0.0571548	0.181777	3.75742	1.23457	0	7.89474	4.87805	9.48905	12.069	2.53165	3.0303	Purb
NC_000071.7.147366809.147366809	NC_000071.7	147366809	147366809	0.00723588	0.0600626	3.75757	0	8.10811	0	1.23457	4.51128	4.34783	5.26316	7.24638	Pan3
NC_000083.7.27423423.27423423	NC_000083.7	27423423	27423423	0.0720291	0.205207	3.75759	9.375	0	0	0	3.52941	8.10811	11.7647	7.40741	Lemd2
NC_000067.7.86509920.86509920	NC_000067.7	86509920	86509920	0.0338828	0.137455	3.75776	0	6.89655	0	0	3.48837	9.09091	5	2.5641	Pde6d
NC_000067.7.86509920.86509920	NC_000067.7	86509920	86509920	0.0338828	0.137455	3.75776	0	6.89655	0	0	3.48837	9.09091	5	2.5641	Cops7b
NC_000078.7.100947619.100947619	NC_000078.7	100947619	100947619	0.12275	0.271682	3.75776	6.34921	1.78571	4.28571	19.5122	10.7843	5.19481	16.6667	8.19672	Ccdc88c
NC_000069.7.96577723.96577723	NC_000069.7	96577723	96577723	0.000271304	0.00968252	3.75786	1.37931	0	0	0	2.01342	9.67742	1.14943	3.84615	Ankrd35
NC_000082.7.84571731.84571731	NC_000082.7	84571731	84571731	0.000215083	0.00831871	3.75788	0	1.42857	0	0	0.793651	9.78261	0.943396	7.14286	Jam2
NC_000073.7.18828372.18828372	NC_000073.7	18828372	18828372	0.0172523	0.0958893	3.75803	0	10.5263	0	2.7027	7.97101	8.16327	2.80374	2.5	Six5
NC_000071.7.117457261.117457261	NC_000071.7	117457261	117457261	0.00766487	0.0619651	3.75804	0	3.33333	0	0	4.7619	8.4507	0	0	Vsig10
NC_000074.7.85753668.85753668	NC_000074.7	85753668	85753668	0.0068685	0.0584008	3.75805	1.94175	0	1.13636	3.50877	7.28477	6.49351	2.94118	0	Trir
NC_000080.7.55018667.55018667	NC_000080.7	55018667	55018667	0.0433757	0.156709	3.75805	0	0	3.125	0	0	5.55556	8.33333	4.7619	Slc7a8
NC_000075.7.45180259.45180259	NC_000075.7	45180259	45180259	0.0576996	0.183014	3.75805	0	0	0	3.0303	0	0	0	27.7778	Il10ra
NC_000080.7.45895287.45895287	NC_000080.7	45895287	45895287	0.0982346	0.241696	3.75817	3.37079	22.2222	5.31915	6.59341	9.57447	8.75	15	6.81818	Ddhd1
NC_000082.7.74208498.74208498	NC_000082.7	74208498	74208498	0.0305173	0.129628	3.75817	0	0	2.38095	0	5.88235	3.22581	5.40541	0	Robo2
NC_000071.7.115568207.115568207	NC_000071.7	115568207	115568207	0.0281532	0.124547	3.75824	0	0	0	2.5641	2.94118	9.09091	3.1746	0	Msi1
NC_000073.7.120277167.120277167	NC_000073.7	120277167	120277167	0.00233481	0.0323584	3.75825	3.0303	0	0	1.35135	2.85714	12.1622	2.7027	1.35135	Mosmo
NC_000077.7.94283720.94283720	NC_000077.7	94283720	94283720	0.0465812	0.162817	3.75828	4.65116	8.33333	1.08696	4.7619	3.90625	4.87805	3.50877	28.8462	Abcc3
NC_000075.7.79974145.79974145	NC_000075.7	79974145	79974145	0.0542714	0.177227	3.75831	2.5641	0	0	0	6.34921	0	10.2564	0	Senp6
NC_000071.7.110433933.110433933	NC_000071.7	110433933	110433933	0.0917576	0.233584	3.75833	0	6.25	0	0	0	2.85714	11.5385	9.52381	Pxmp2
NC_000071.7.110433933.110433933	NC_000071.7	110433933	110433933	0.0917576	0.233584	3.75833	0	6.25	0	0	0	2.85714	11.5385	9.52381	Pole
NC_000073.7.29979681.29979681	NC_000073.7	29979681	29979681	0.0281266	0.124477	3.75835	4.34783	2.27273	3.63636	2.98507	4.87805	1.63934	14.8515	12.8205	Wdr62
NC_000073.7.46047612.46047612	NC_000073.7	46047612	46047612	0.191404	0.348561	3.75836	6.32911	16.6667	5.95238	10.8108	14.6667	5.88235	9.67742	16.2162	Kcnc1
NC_000067.7.60382944.60382944	NC_000067.7	60382944	60382944	0.00170333	0.0272349	3.75844	0	0	0.793651	1.49254	3.22581	3.8961	6.84932	3.22581	Cyp20a1
NC_000082.7.17746016.17746016	NC_000082.7	17746016	17746016	0.000311427	0.0102745	3.75847	1.8018	0	0	0	5.22388	9.27152	0	0	Slc25a1
NC_000071.7.118166365.118166365	NC_000071.7	118166365	118166365	0.0963689	0.23962	3.7586	3.77358	0	0	0	0	10.7143	3.44828	8.57143	Tesc
NC_000067.7.190660880.190660880	NC_000067.7	190660880	190660880	0.0209056	0.106331	3.75866	0	0	0	3.44828	7.89474	0	4.65116	0	Angel2
NC_000067.7.37929628.37929628	NC_000067.7	37929628	37929628	2.69724e-05	0.00252142	3.75881	1.25786	0	0.847458	0.961538	4.84581	4.34783	5.73248	3.2	Mitd1
NC_000073.7.100580451.100580451	NC_000073.7	100580451	100580451	0.28257	0.416313	3.7589	3.125	0	10.7143	11.3636	13.7255	5.40541	10.5263	15	Arhgef17
NC_000069.7.33854561.33854561	NC_000069.7	33854561	33854561	0.00197028	0.0294851	3.75891	0	2.85714	0	0	7.28477	5.33333	0	0	Ttc14
NC_000080.7.45567740.45567740	NC_000080.7	45567740	45567740	0.00908583	0.067157	3.75891	2.12766	3.57143	0	4.47761	3.77358	6.41026	10.5263	3.33333	Psmc6
NC_000080.7.103307820.103307820	NC_000080.7	103307820	103307820	0.0128065	0.0809208	3.75892	3.09278	0	0	2.73973	4.8	4.47761	8.77193	5.08475	Cln5
NC_000072.7.30935593.30935593	NC_000072.7	30935593	30935593	0.0538164	0.176417	3.75894	16.3265	0	1.25	2.77778	5.45455	2.7027	12.3288	12.3288	Klf14
NC_000067.7.39616275.39616275	NC_000067.7	39616275	39616275	0.0155645	0.0906989	3.75894	3.75	0	0	2.7027	1.875	3.2967	13.3858	4.34783	Rnf149
NC_000071.7.138979124.138979124	NC_000071.7	138979124	138979124	0.00538048	0.0512039	3.75906	3.2	4.05405	1.50376	4.05405	8.45771	6.54206	7.40741	3.66972	Pdgfa
NC_000071.7.98402264.98402264	NC_000071.7	98402264	98402264	0.00466645	0.0474234	3.75907	0	0	1.42857	0	3.26087	2.94118	10.9091	0	Fgf5
NC_000082.7.20551601.20551601	NC_000082.7	20551601	20551601	0.000562957	0.0143571	3.7591	0	0	1.17647	0	4.54545	0	3.40909	10.1695	Chrd
NC_000079.7.113130674.113130674	NC_000079.7	113130674	113130674	0.000724628	0.0165938	3.75914	0	0	1.5873	0	4.84848	9.52381	0	2.08333	Mcidas
NC_000074.7.106075877.106075877	NC_000074.7	106075877	106075877	0.00497037	0.0490989	3.75918	1.42857	0	0	0	0	16.6667	2.04082	0	Fhod1
NC_000074.7.106075877.106075877	NC_000074.7	106075877	106075877	0.00497037	0.0490989	3.75918	1.42857	0	0	0	0	16.6667	2.04082	0	Slc9a5
NC_000068.8.37342383.37342383	NC_000068.8	37342383	37342383	0.00600504	0.0543842	3.75923	1.65289	0	4	1.44928	7.02703	2.24719	5.6338	5.94059	Rabgap1
NC_000080.7.52341386.52341386	NC_000080.7	52341386	52341386	0.0314603	0.131719	3.7593	0	6.25	0	0	0	10.4167	7.14286	0	Rpgrip1
NC_000070.7.57143272.57143272	NC_000070.7	57143272	57143272	0.000204739	0.00829036	3.7594	0	0	0	0	6.61157	2.27273	0	4	Epb41l4b
NC_000072.7.72212506.72212506	NC_000072.7	72212506	72212506	0.000346317	0.0111093	3.7594	0	0	0	0	4.87805	0	2.53165	9.30233	Atoh8
NC_000080.7.115278631.115278631	NC_000080.7	115278631	115278631	0.000576607	0.014557	3.7594	0	0	0	0	4.31034	0	0	11.9048	Gpc5
NC_000075.7.54493833.54493833	NC_000075.7	54493833	54493833	0.000677063	0.0163087	3.7594	0	0	0	0	5.98291	6.38298	0	0	Idh3a
NC_000070.7.132263123.132263123	NC_000070.7	132263123	132263123	0.000797174	0.0178625	3.7594	0	0	0	0	1.33333	9.58904	3.38983	0	Dnajc8
NC_000076.7.81395220.81395220	NC_000076.7	81395220	81395220	0.000876243	0.0184622	3.7594	0	0	0	0	0	0	10.8108	3.125	Tle5
NC_000068.8.179085299.179085299	NC_000068.8	179085299	179085299	0.000964057	0.0198534	3.7594	0	0	0	0	0	11.3636	0	0	Cdh4
NC_000081.7.82230170.82230170	NC_000081.7	82230170	82230170	0.00101157	0.020023	3.7594	0	0	0	0	3.7037	0	6.60377	2.63158	Smdt1
NC_000083.7.88372962.88372962	NC_000083.7	88372962	88372962	0.0012599	0.0226293	3.7594	0	0	0	0	8.86076	0	6.38298	0	Fbxo11
NC_000082.7.90840790.90840790	NC_000082.7	90840790	90840790	0.00149978	0.0248413	3.7594	0	0	0	0	2.12766	4.6875	6.75676	0	Paxbp1
NC_000080.7.62530460.62530460	NC_000080.7	62530460	62530460	0.001538	0.0251824	3.7594	0	0	0	0	0.869565	8.06452	5.71429	0	Dleu7
NC_000080.7.20133211.20133211	NC_000080.7	20133211	20133211	0.00232188	0.0317505	3.7594	0	0	0	0	0.943396	5.08475	2.04082	9.61538	Saysd1
NC_000080.7.54664574.54664574	NC_000080.7	54664574	54664574	0.00566942	0.0518651	3.7594	0	0	0	0	3.125	8.57143	0	0	Mrpl52
NC_000068.8.119588605.119588605	NC_000068.8	119588605	119588605	0.0066575	0.0574569	3.7594	0	0	0	0	0	4.34783	0	16.6667	Ltk
NC_000073.7.45519974.45519974	NC_000073.7	45519974	45519974	0.00679505	0.0580786	3.7594	0	0	0	0	6	3.22581	0	5.26316	Grin2d
NC_000074.7.83590661.83590661	NC_000074.7	83590661	83590661	0.00769602	0.0620986	3.7594	0	0	0	0	2.94118	10.3448	2.7027	0	Rnf150
NC_000074.7.83590707.83590707	NC_000074.7	83590707	83590707	0.00769602	0.0620986	3.7594	0	0	0	0	2.94118	10	2.7027	0	Rnf150
NC_000074.7.83590734.83590734	NC_000074.7	83590734	83590734	0.00769602	0.0620986	3.7594	0	0	0	0	2.94118	10	2.7027	0	Rnf150
NC_000074.7.83590739.83590739	NC_000074.7	83590739	83590739	0.00769602	0.0620986	3.7594	0	0	0	0	2.94118	10	2.7027	0	Rnf150
NC_000074.7.83590767.83590767	NC_000074.7	83590767	83590767	0.00837691	0.0649717	3.7594	0	0	0	0	2.94118	10	2.7027	0	Rnf150
NC_000085.7.43429266.43429266	NC_000085.7	43429266	43429266	0.00973109	0.069724	3.7594	1.05263	0	3.77358	1.33333	0.840336	7.44681	12	1.85185	Hpse2
NC_000085.7.43429266.43429266	NC_000085.7	43429266	43429266	0.00973109	0.069724	3.7594	1.05263	0	3.77358	1.33333	0.840336	7.44681	12	1.85185	Cnnm1
NC_000085.7.46611407.46611407	NC_000085.7	46611407	46611407	0.00975156	0.0698154	3.7594	0	0	0	0	0	10.7143	2.77778	4.34783	Wbp1l
NC_000077.7.54757520.54757520	NC_000077.7	54757520	54757520	0.0125047	0.0798858	3.7594	0	0	0	0	0	0	9.09091	8.69565	Hint1
NC_000081.7.27466710.27466710	NC_000081.7	27466710	27466710	0.0125047	0.0798858	3.7594	0	0	0	0	2.22222	0	12.1212	0	Ank
NC_000086.8.7505602.7505602	NC_000086.8	7505602	7505602	0.0131012	0.0818831	3.7594	0	0	0	0	10.3448	3.7037	2.94118	0	Syp
NC_000068.8.170573845.170573845	NC_000068.8	170573845	170573845	0.0134123	0.0836979	3.7594	0	0	0	0	0	0	4.25532	13.0435	Dok5
NC_000068.8.170573816.170573816	NC_000068.8	170573816	170573816	0.0137323	0.0847346	3.7594	0	0	0	0	0	0	4.25532	13.0435	Dok5
NC_000070.7.55532177.55532177	NC_000070.7	55532177	55532177	0.0147493	0.0880807	3.7594	0	0	0	0	3.22581	4.87805	5.12821	0	Klf4
NC_000083.7.28361781.28361781	NC_000083.7	28361781	28361781	0.0151082	0.0884581	3.7594	0	0	0	0	0	0	11.3636	0	Scube3
NC_000077.7.116734132.116734132	NC_000077.7	116734132	116734132	0.0154778	0.0896344	3.7594	0	0	0	0	5.88235	3.22581	4.16667	0	Jmjd6
NC_000077.7.116734132.116734132	NC_000077.7	116734132	116734132	0.0154778	0.0896344	3.7594	0	0	0	0	5.88235	3.22581	4.16667	0	Mettl23
NC_000076.7.99099112.99099112	NC_000076.7	99099112	99099112	0.0158584	0.0907966	3.7594	0	0	0	0	8.77193	0	0	0	Dusp6
NC_000081.7.79571716.79571716	NC_000081.7	79571716	79571716	0.0174981	0.0958352	3.7594	0	0	0	0	10.4167	0	0	0	Josd1
NC_000068.8.119505866.119505866	NC_000068.8	119505866	119505866	0.0279865	0.124133	3.7594	0	0	0	0	2.27273	8.57143	2.85714	0	Rtf1
NC_000070.7.154721078.154721078	NC_000070.7	154721078	154721078	0.0443757	0.159066	3.7594	0	0	0	0	2.77778	12.5	0	0	Prdm16
NC_000070.7.154721118.154721118	NC_000070.7	154721118	154721118	0.0457459	0.161644	3.7594	0	0	0	0	2.77778	0	11.7647	0	Prdm16
NC_000075.7.110572924.110572924	NC_000075.7	110572924	110572924	0.434472	0.530866	3.7594	5.26316	37.5	20	4.7619	13.1579	0	42.5	9.52381	Pth1r
NC_000084.7.69747299.69747299	NC_000084.7	69747299	69747299	0.601404	0.638535	3.75948	18.75	35	34.375	80	38.2353	38.0952	52.7778	41.1765	Tcf4
NC_000073.7.133827102.133827102	NC_000073.7	133827102	133827102	0.094665	0.237375	3.75956	3.33333	0	4.34783	3.33333	9.57447	2.85714	0	12.5	Adam12
NC_000084.7.37777192.37777192	NC_000084.7	37777192	37777192	0.00823513	0.0636232	3.75965	0	0	0	1.96078	5	9.63855	0	0	Pcdhga1
NC_000067.7.138891323.138891323	NC_000067.7	138891323	138891323	0.0148682	0.0884399	3.75966	1.31579	0	5.88235	1.96078	7.08661	11	2.15054	1.75439	Dennd1b
NC_000077.7.70323572.70323572	NC_000077.7	70323572	70323572	0.101252	0.245564	3.75995	11.5385	0	0	3.57143	1.0101	14.0845	25	0	Arrb2
NC_000068.8.29141115.29141115	NC_000068.8	29141115	29141115	0.285257	0.418135	3.76008	2.5	20	4.54545	10.7143	10.4167	10	15.625	0	Ntng2
NC_000083.7.93509747.93509747	NC_000083.7	93509747	93509747	0.000419074	0.0121784	3.76009	0	0	1.02041	0	3.87597	4.7619	0	9.09091	Adcyap1
NC_000071.7.24633187.24633187	NC_000071.7	24633187	24633187	0.516301	0.585765	3.76011	58.3333	72.2222	90.4762	67.7419	82.9787	51.5152	77.4194	79.3103	Slc4a2
NC_000080.7.98407272.98407272	NC_000080.7	98407272	98407272	0.0058654	0.0528752	3.76024	0	0	1.72414	0	6.97674	6	0	0	Dach1
NC_000073.7.81478869.81478869	NC_000073.7	81478869	81478869	0.186031	0.343264	3.76028	6.97674	5.55556	2.7027	0	4.7619	8.57143	12.963	0	Btbd1
NC_000085.7.43512102.43512102	NC_000085.7	43512102	43512102	0.00750807	0.0604669	3.76029	0	0	1.6129	1.53846	0	7.46269	4.28571	6.52174	Got1
NC_000077.7.32591965.32591965	NC_000077.7	32591965	32591965	0.00618157	0.0544307	3.76029	4	0	0	0	1.63934	2.53165	8.04598	10.4651	Fbxw11
NC_000083.7.15164094.15164094	NC_000083.7	15164094	15164094	0.202797	0.358299	3.76029	0	5	13.5135	3.84615	7.46269	5.71429	21.0526	7.14286	1600012H06Rik
NC_000075.7.83716829.83716829	NC_000075.7	83716829	83716829	0.0140395	0.0857889	3.76033	0	8.82353	0	0	5.68182	12.5	0	0	Ttk
NC_000074.7.3566972.3566972	NC_000074.7	3566972	3566972	0.0222878	0.11003	3.76035	0	0	1.6129	2.8169	1.75439	0	14.8148	4	Pnpla6
NC_000067.7.72750600.72750600	NC_000067.7	72750600	72750600	0.0725379	0.206462	3.76043	8.33333	0	0	0	0	7.69231	19.2982	0	Rpl37a
NC_000067.7.24625648.24625648	NC_000067.7	24625648	24625648	0.204931	0.360996	3.76047	0	0	0	14.2857	4.7619	15.625	0	0	Col19a1
NC_000077.7.86248627.86248627	NC_000077.7	86248627	86248627	0.00177433	0.0273197	3.76055	0	4.22535	2.0202	0	2.98507	1.47059	7.91367	10.1266	Med13
NC_000085.7.5610024.5610024	NC_000085.7	5610024	5610024	0.00584466	0.0527645	3.76056	0.961538	2.77778	2.15054	0	6.83761	4.3956	4	4.83871	Ovol1
NC_000068.8.31973372.31973372	NC_000068.8	31973372	31973372	0.00380874	0.0424067	3.76059	2.15054	0	1.36986	0	2.65487	2.32558	5.88235	8.65385	Fam78a
NC_000081.7.102829862.102829862	NC_000081.7	102829862	102829862	0.00121165	0.0221707	3.76061	1.0101	2.17391	1.17647	0	5.4878	3.44828	6.66667	2.35294	Hoxc13
NC_000074.7.48127498.48127498	NC_000074.7	48127498	48127498	0.0597388	0.186426	3.76068	0	0	2.43902	0	2.12766	0	2.43902	16	Ing2
NC_000074.7.48127507.48127507	NC_000074.7	48127507	48127507	0.0597388	0.186426	3.76068	0	0	2.43902	0	2.12766	0	0	20	Ing2
NC_000077.7.95011442.95011442	NC_000077.7	95011442	95011442	0.00482409	0.0475673	3.76088	0.763359	0	5.35714	0	8.21918	4.38596	1.26582	4.49438	Dlx3
NC_000080.7.34033163.34033163	NC_000080.7	34033163	34033163	0.00632391	0.0551167	3.76089	0	0	0	5.17241	7.62712	6.15385	0	4.10959	Glud1
NC_000073.7.3444592.3444592	NC_000073.7	3444592	3444592	0.354479	0.470965	3.76098	25.5814	32.6531	34.8837	35	28.2353	30.3371	38.3721	48.9362	Cacng8
NC_000075.7.44319168.44319168	NC_000075.7	44319168	44319168	0.00129365	0.023382	3.76115	0	4.05405	0	2.85714	4.79042	3.66972	7.07965	5.45455	Rps25
NC_000084.7.11972198.11972198	NC_000084.7	11972198	11972198	0.0224487	0.109773	3.76119	0	3.125	1.69492	6.34921	6.06061	6.09756	8.4507	2.08333	Cables1
NC_000072.7.126898687.126898687	NC_000072.7	126898687	126898687	0.200425	0.356958	3.7614	11.236	28.8136	21.4286	8.43373	19.7183	26.8817	15.2174	20.4082	Dyrk4
NC_000084.7.61689209.61689209	NC_000084.7	61689209	61689209	0.0945577	0.236997	3.7615	7.14286	0	0	0	0	4.34783	0	14.2857	Csnk1a1
NC_000070.7.152080338.152080338	NC_000070.7	152080338	152080338	0.00207593	0.0303472	3.76165	1.51515	0	0	0	2.67857	2.98507	12.1212	0	Phf13
NC_000069.7.138194791.138194791	NC_000069.7	138194791	138194791	0.0220572	0.109436	3.76176	5.33333	0	1.88679	1.1236	7	4.85437	4.93827	8.69565	Metap1
NC_000067.7.191129397.191129397	NC_000067.7	191129397	191129397	0.00222514	0.0314995	3.76178	0	0	0	1.88679	9.30233	2.27273	2.08333	0	Ppp2r5a
NC_000086.8.7940392.7940392	NC_000086.8	7940392	7940392	0.132096	0.282594	3.76181	4.44444	0	4.83871	0	3.0303	18.75	0	12	Suv39h1
NC_000083.7.56347341.56347341	NC_000083.7	56347341	56347341	0.0181364	0.0977306	3.76183	1.49254	0	0	0	7.31707	4.16667	0	0	Chaf1a
NC_000070.7.155170882.155170882	NC_000070.7	155170882	155170882	0.00217342	0.0311125	3.7619	2.66667	0	1.44928	0	1.31579	16.8224	1.0101	0	Morn1
NC_000085.7.25588349.25588349	NC_000085.7	25588349	25588349	0.0946123	0.237076	3.7619	0	6.66667	0	0	0	15.3846	0	8.33333	Dmrt3
NC_000070.7.116078439.116078439	NC_000070.7	116078439	116078439	0.0230608	0.112073	3.76199	0	5.26316	0	0	8.77193	6.52174	0	0	Pik3r3
NC_000083.7.80202941.80202941	NC_000083.7	80202941	80202941	0.0442506	0.158394	3.76205	2.85714	0	6.34921	2.98507	0.900901	5.47945	12.1495	10.5882	Atl2
NC_000067.7.143615326.143615326	NC_000067.7	143615326	143615326	0.0274438	0.12284	3.76211	0	0	2.32558	5.26316	9.70874	6.45161	4.16667	0	Glrx2
NC_000073.7.81584358.81584358	NC_000073.7	81584358	81584358	0.113886	0.261768	3.76214	3.27869	0	6.34921	4.7619	10.2041	7.69231	0	9.83607	Hdgfl3
NC_000075.7.37525244.37525244	NC_000075.7	37525244	37525244	0.000653689	0.01598	3.76219	0.925926	0	1.08696	0	0	2.5974	10.4651	6.77966	Siae
NC_000070.7.141028661.141028661	NC_000070.7	141028661	141028661	0.0116006	0.0774584	3.76237	1.28205	0	2.38095	1.66667	5.55556	7.31707	0	4.83871	Epha2
NC_000068.8.103799300.103799300	NC_000068.8	103799300	103799300	0.265917	0.4052	3.76238	63.0631	88.2353	76.9231	84	76.8421	84.6154	70.7965	85.7143	Lmo2
NC_000083.7.26080535.26080535	NC_000083.7	26080535	26080535	0.0991416	0.242937	3.76249	0	0	3.44828	0	0	20	0	0	Wdr90
NC_000076.7.79824900.79824900	NC_000076.7	79824900	79824900	0.00435228	0.0449608	3.76252	1.92308	0	0	0	6.66667	5.33333	3.0303	2.27273	Cnn2
NC_000072.7.113260114.113260114	NC_000072.7	113260114	113260114	0.0346377	0.139098	3.76254	0	6.25	0	0	0	4.16667	17.3913	3.33333	Cpne9
NC_000067.7.20890427.20890427	NC_000067.7	20890427	20890427	0.094554	0.237234	3.7626	4.34783	0	2.22222	0	1.88679	12.766	2.7027	6.45161	Mcm3
NC_000068.8.6367842.6367842	NC_000068.8	6367842	6367842	0.33152	0.452583	3.76263	10.7143	15.3846	0	0	20.5882	3.125	14.2857	6.06061	Usp6nl
NC_000075.7.8901341.8901341	NC_000075.7	8901341	8901341	0.0327269	0.134979	3.76265	1.81818	4	0	0	2.5974	3.84615	10.2941	3.57143	Pgr
NC_000073.7.138767930.138767930	NC_000073.7	138767930	138767930	0.0124786	0.0805357	3.76267	0	0	0	2.04082	2.12766	8.19672	0	7.84314	Stk32c
NC_000073.7.107166823.107166823	NC_000073.7	107166823	107166823	0.0832802	0.221946	3.76273	8.95522	8.92857	3.8961	5.81395	9.48905	15.1163	11.3043	3.57143	Olfml1
NC_000078.7.40496179.40496179	NC_000078.7	40496179	40496179	0.00463002	0.0465297	3.76279	0	0	0	1.69492	5.26316	1.14943	10.2041	0	Zfp277
NC_000078.7.40496179.40496179	NC_000078.7	40496179	40496179	0.00463002	0.0465297	3.76279	0	0	0	1.69492	5.26316	1.14943	10.2041	0	Dock4
NC_000076.7.50771396.50771396	NC_000076.7	50771396	50771396	0.000514087	0.0136536	3.76287	1.35135	0	0	0	3.27869	7.84314	0.961538	4.70588	Sim1
NC_000074.7.120122030.120122030	NC_000074.7	120122030	120122030	0.000603143	0.0152598	3.76306	0	1.78571	1.42857	0	0.636943	3.84615	14.1176	2.94118	Mlycd
NC_000085.7.8848877.8848877	NC_000085.7	8848877	8848877	0.333782	0.453236	3.76307	5.71429	0	14.8148	6.25	8.10811	3.0303	26.6667	8.69565	Ubxn1
NC_000074.7.69246848.69246848	NC_000074.7	69246848	69246848	0.164343	0.320226	3.76339	5.55556	0	0	0	2.85714	3.57143	5	15	Ints10
NC_000069.7.108469686.108469686	NC_000069.7	108469686	108469686	5.64921e-07	0.000238467	3.76344	0	0	0	0	6.17978	3.44828	3.97351	0	Tmem167b
NC_000081.7.58005027.58005027	NC_000081.7	58005027	58005027	0.000527609	0.0138467	3.76344	0	0	0	0	5.08475	5.45455	2.5	0	Ntaq1
NC_000085.7.16757999.16757999	NC_000085.7	16757999	16757999	0.000843355	0.0180753	3.76344	0	0	0	0	1.66667	6.38298	2.27273	5.71429	Vps13a
NC_000075.7.119231446.119231446	NC_000075.7	119231446	119231446	0.00160689	0.0263647	3.76344	0	0	0	0	1.85185	9.09091	0	3.22581	Acvr2b
NC_000075.7.119231469.119231469	NC_000075.7	119231469	119231469	0.00160689	0.0263647	3.76344	0	0	0	0	1.85185	9.09091	0	3.22581	Acvr2b
NC_000068.8.109721195.109721195	NC_000068.8	109721195	109721195	0.0018189	0.0282321	3.76344	0	0	0	0	2.89855	4.54545	0	7.89474	Lin7c
NC_000071.7.147662795.147662795	NC_000071.7	147662795	147662795	0.00250468	0.0336465	3.76344	0	0	0	0	6.94444	0	2.5641	3.44828	Flt1
NC_000070.7.130253413.130253413	NC_000070.7	130253413	130253413	0.00366834	0.0415267	3.76344	0	0	0	0	0	6.89655	4.65116	3.57143	Snrnp40
NC_000077.7.105976026.105976026	NC_000077.7	105976026	105976026	0.00453011	0.0459878	3.76344	0	0	0	0	1.20482	0	13.0435	0	Map3k3
NC_000085.7.41969921.41969921	NC_000085.7	41969921	41969921	0.00463948	0.0465818	3.76344	0	0	0	0	3.7037	9.30233	0	0	Mms19
NC_000085.7.41969921.41969921	NC_000085.7	41969921	41969921	0.00463948	0.0465818	3.76344	0	0	0	0	3.7037	9.30233	0	0	Ubtd1
NC_000079.7.12581008.12581008	NC_000079.7	12581008	12581008	0.00510835	0.0490677	3.76344	0	0	0	0	1.6129	4.34783	9.7561	0	Ero1b
NC_000079.7.45155202.45155202	NC_000079.7	45155202	45155202	0.00536305	0.0503839	3.76344	0	0	0	0	0	6.97674	6.66667	4.16667	Dtnbp1
NC_000077.7.33793601.33793601	NC_000077.7	33793601	33793601	0.00563244	0.0516782	3.76344	0	0	0	0	0	9.30233	2	4.87805	Kcnip1
NC_000074.7.127790841.127790841	NC_000074.7	127790841	127790841	0.00723634	0.0600634	3.76344	0	0	0	0	10.7692	0	0	0	Pard3
NC_000073.7.16044123.16044123	NC_000073.7	16044123	16044123	0.00781589	0.0626035	3.76344	0	0	0	0	6.89655	8.10811	0	0	Bbc3
NC_000073.7.16044157.16044157	NC_000073.7	16044157	16044157	0.00781589	0.0626035	3.76344	0	0	0	0	6.89655	8.10811	0	0	Bbc3
NC_000075.7.32453888.32453888	NC_000075.7	32453888	32453888	0.0118534	0.0783748	3.76344	0	0	1.6129	0	5.76923	2.38095	0	9.7561	Fli1
NC_000077.7.52175315.52175315	NC_000077.7	52175315	52175315	0.289235	0.420014	3.76344	13.4328	17.2414	11.3208	10.8108	15.625	11.2676	28.3333	4.7619	Tcf7
NC_000071.7.139137038.139137038	NC_000071.7	139137038	139137038	0.295903	0.425577	3.76344	75.7895	37.5	72.973	72.8571	73.0159	82.9268	69.5652	63.8889	Dnaaf5
NC_000084.7.53598345.53598345	NC_000084.7	53598345	53598345	0.0805183	0.217454	3.76348	8.79121	1.85185	9.09091	6.41026	6.15385	6.38298	19.8347	9.83607	Prdm6
NC_000086.8.151552184.151552184	NC_000086.8	151552184	151552184	0.0273663	0.122208	3.76371	0	0	0	2.94118	6.12245	4.87805	0	5.88235	Shroom2
NC_000074.7.118528900.118528900	NC_000074.7	118528900	118528900	0.00558388	0.0522935	3.76376	0	0	0	3.22581	11.5942	3.0303	0	0	Mphosph6
NC_000068.8.84671035.84671035	NC_000068.8	84671035	84671035	0.185394	0.342622	3.76383	1.78571	4.16667	7.69231	11.7647	1.36986	10.2041	16	13.3333	Slc43a1
NC_000074.7.71257127.71257127	NC_000074.7	71257127	71257127	0.253289	0.396728	3.76384	8.64198	20	24.7706	4.87805	22.2222	13.7255	19.6429	21.5686	Mast3
NC_000081.7.100321090.100321090	NC_000081.7	100321090	100321090	0.00271396	0.034638	3.76387	4.25532	0	0	0	0.806452	11.25	0	14.2857	Slc11a2
NC_000078.7.87194635.87194635	NC_000078.7	87194635	87194635	0.0180754	0.0975715	3.7639	1.04167	0	0	6.15385	1.90476	4.70588	10	7.31707	Pomt2
NC_000078.7.87194635.87194635	NC_000078.7	87194635	87194635	0.0180754	0.0975715	3.7639	1.04167	0	0	6.15385	1.90476	4.70588	10	7.31707	Gstz1
NC_000076.7.59239791.59239791	NC_000076.7	59239791	59239791	0.389041	0.497163	3.76403	35.2941	55.814	37.3134	63.0435	53.3333	53.8462	44.3299	49.3151	Pla2g12b
NC_000068.8.118380129.118380129	NC_000068.8	118380129	118380129	0.030736	0.130582	3.76415	1.75439	0	0	0	4.54545	5.35714	4.87805	0	Bmf
NC_000079.7.32986723.32986723	NC_000079.7	32986723	32986723	0.0423136	0.154662	3.7642	2.12766	0	0	0	2.12766	14.6341	0	0	Wrnip1
NC_000079.7.91889491.91889491	NC_000079.7	91889491	91889491	0.0564839	0.180605	3.7642	2.5	0	0	0	0	10.5263	4.16667	0	Acot12
NC_000079.7.69887122.69887122	NC_000079.7	69887122	69887122	0.045233	0.160315	3.76423	0	2.94118	0	9.43396	3.77358	9.375	10.1695	4.83871	Ube2ql1
NC_000067.7.136272914.136272914	NC_000067.7	136272914	136272914	0.000151122	0.00695904	3.76424	0.787402	0	2.29008	0	3.77358	4.58015	4.40252	7	Camsap2
NC_000070.7.117749223.117749223	NC_000070.7	117749223	117749223	0.0601278	0.187085	3.76434	4.16667	10.3448	0	5.08475	6.97674	0	17.1429	2.85714	Dph2
NC_000068.8.71219659.71219659	NC_000068.8	71219659	71219659	0.000566478	0.0147258	3.76435	0.961538	0	0.892857	1.25	1.33333	7.01754	8.04598	3.7037	Hat1
NC_000075.7.55056494.55056494	NC_000075.7	55056494	55056494	0.0018269	0.028301	3.76441	1.53846	0	0	0	0.675676	8.33333	9.58904	1.53846	Ube2q2
NC_000070.7.155045245.155045245	NC_000070.7	155045245	155045245	0.0191932	0.101556	3.76448	2.08333	2.5	3.84615	0	2.35294	2.8169	6.38298	14.2857	Hes5
NC_000077.7.87959337.87959337	NC_000077.7	87959337	87959337	0.0294244	0.127102	3.76448	0	0	0	3.07692	1.19048	12.1951	8.77193	0	Vezf1
NC_000068.8.32872111.32872111	NC_000068.8	32872111	32872111	0.139204	0.291518	3.76448	0	21.7391	0	0	2.17391	12.5	11.1111	0	Slc2a8
NC_000077.7.69450860.69450860	NC_000077.7	69450860	69450860	0.00848234	0.0646556	3.76453	0.900901	0	3.53982	1.96078	0.833333	8.24742	9.375	6.77966	Efnb3
NC_000072.7.148346106.148346106	NC_000072.7	148346106	148346106	0.000537962	0.0143106	3.76457	0.653595	0	0.980392	3.00752	5.55556	7.14286	3.22581	4.57516	Tmtc1
NC_000077.7.89587107.89587107	NC_000077.7	89587107	89587107	0.590223	0.631841	3.76458	54.5455	58.3333	61.2903	82.3529	47.619	75	60	83.3333	Ankfn1
NC_000080.7.25903249.25903249	NC_000080.7	25903249	25903249	0.00159704	0.0257459	3.76459	2.64317	3.52941	8.42105	3.07018	7.29483	6.07287	13.3028	5.96026	Plac9
NC_000069.7.154037835.154037835	NC_000069.7	154037835	154037835	0.22247	0.374943	3.76462	0	0	7.27273	14.2857	2.7027	15.3846	18.75	0	Lhx8
NC_000072.7.53045574.53045574	NC_000072.7	53045574	53045574	0.000343898	0.0110653	3.76464	0	0	2	0	4.86111	1.73913	4.30108	6.89655	Jazf1
NC_000069.7.62247008.62247008	NC_000069.7	62247008	62247008	0.00675703	0.0579106	3.76469	1.96078	0	0	0	3.38983	0	17.0732	0	Arhgef26
NC_000077.7.53525246.53525246	NC_000077.7	53525246	53525246	0.153842	0.307683	3.76475	86.6667	100	100	88	95.9184	100	100	91.6667	Il13
NC_000070.7.9142122.9142122	NC_000070.7	9142122	9142122	0.482282	0.563571	3.76478	67.8571	57.1429	42.8571	48.4848	51.2195	46.8085	63.2653	93.1034	Clvs1
NC_000074.7.40740139.40740139	NC_000074.7	40740139	40740139	0.00075198	0.0172773	3.7648	3.4632	2.15054	3.28638	0.847458	6.99588	9.55056	6.89655	1.40845	Fgf20
NC_000071.7.37401844.37401844	NC_000071.7	37401844	37401844	0.0399779	0.150275	3.76492	0	5	0	5.88235	1.11111	7.69231	10.5263	6.66667	Crmp1
NC_000069.7.83946990.83946990	NC_000069.7	83946990	83946990	0.0414406	0.153203	3.76494	0	0	0	15.5556	10.3448	0	7.40741	5.97015	Tmem131l
NC_000085.7.8870319.8870319	NC_000085.7	8870319	8870319	0.0395275	0.149024	3.76513	2.40964	0	7.04225	2.73973	5.38462	7.69231	8.21918	9.30233	Ints5
NC_000077.7.80045102.80045102	NC_000077.7	80045102	80045102	0.038698	0.147323	3.76531	4.21053	0	2.38095	4	8.18182	5.17241	6.06061	6.38298	Adap2
NC_000085.7.45804330.45804330	NC_000085.7	45804330	45804330	0.0336213	0.136465	3.76535	4.28571	0	2	0	4.7619	7.69231	3.07692	7.84314	Kcnip2
NC_000085.7.43512117.43512117	NC_000085.7	43512117	43512117	0.0137385	0.0840283	3.76543	0	0	3.22581	1.53846	1.75439	7.46269	4.28571	6.52174	Got1
NC_000071.7.37401635.37401635	NC_000071.7	37401635	37401635	0.0286567	0.12569	3.76543	1.47059	0	2.63158	0	0	14.0625	3.48837	2.85714	Crmp1
NC_000078.7.73631281.73631281	NC_000078.7	73631281	73631281	0.0395755	0.149117	3.76543	2.73973	0	0	0	7.01754	0	5.45455	5.55556	Prkch
NC_000072.7.6578591.6578591	NC_000072.7	6578591	6578591	0.000651043	0.0159423	3.76557	1.03093	0	1.14943	0	2.7027	8.33333	0.943396	5.49451	Sem1
NC_000075.7.67738572.67738572	NC_000075.7	67738572	67738572	0.00529481	0.0507663	3.76559	1.23457	0	0	0	2.35294	1.51515	0	18.9189	Vps13c
NC_000068.8.151684704.151684704	NC_000068.8	151684704	151684704	0.000856348	0.018572	3.7656	0.561798	0	3.44828	0	5.38922	11	0	0	Rspo4
NC_000073.7.42962113.42962113	NC_000073.7	42962113	42962113	0.0135061	0.0839865	3.76567	0	0	1.85185	0	5.97015	0	6.52174	3.0303	Zfp715
NC_000076.7.36850248.36850248	NC_000076.7	36850248	36850248	5.3041e-06	0.000931376	3.76569	0	0	0	0	8.51064	2.53165	0	0	Hdac2
NC_000077.7.79037002.79037002	NC_000077.7	79037002	79037002	0.000407681	0.0119965	3.76569	0	0	0	0	2.85714	2.66667	7.93651	0	Ksr1
NC_000074.7.80365993.80365993	NC_000074.7	80365993	80365993	0.000481161	0.0134068	3.76569	0	0	0	0	2.29885	0	0	13.7255	Otud4
NC_000079.7.94421516.94421516	NC_000079.7	94421516	94421516	0.000607436	0.0149933	3.76569	0	0	0	0	0	19.1489	0	0	Scamp1
NC_000073.7.25387499.25387499	NC_000073.7	25387499	25387499	0.000738486	0.017105	3.76569	0	0	0	0	0	13.4615	0	5	Tgfb1
NC_000073.7.98917617.98917617	NC_000073.7	98917617	98917617	0.000901797	0.0191302	3.76569	0	0	0	0	3.33333	7.69231	3.22581	0	Map6
NC_000085.7.3373917.3373917	NC_000085.7	3373917	3373917	0.00100967	0.0200046	3.76569	0	0	0	0	2.53165	3.1746	3.77358	6.81818	Cpt1a
NC_000085.7.41921816.41921816	NC_000085.7	41921816	41921816	0.00200467	0.0292032	3.76569	0	0	0	0	3.57143	1.69492	0	12.1951	Exosc1
NC_000080.7.76348765.76348765	NC_000080.7	76348765	76348765	0.00244646	0.0326999	3.76569	0	0	0	0	0	14	0	5.55556	Gpalpp1
NC_000080.7.76348765.76348765	NC_000080.7	76348765	76348765	0.00244646	0.0326999	3.76569	0	0	0	0	0	14	0	5.55556	Nufip1
NC_000081.7.81954340.81954340	NC_000081.7	81954340	81954340	0.222998	0.374803	3.76571	7.31707	5.26316	3.77358	5.88235	1.69492	10.4167	12.9032	26.6667	Mei1
NC_000076.7.53473619.53473619	NC_000076.7	53473619	53473619	0.0444269	0.158744	3.76581	2.46914	0	5.40541	3.94737	4.2735	13.2353	0	13.4615	Mcm9
NC_000076.7.53473619.53473619	NC_000076.7	53473619	53473619	0.0444269	0.158744	3.76581	2.46914	0	5.40541	3.94737	4.2735	13.2353	0	13.4615	Asf1a
NC_000074.7.39127473.39127473	NC_000074.7	39127473	39127473	0.00138595	0.0243094	3.76602	0.952381	0	0	0	0.757576	6.81818	6.86275	3.27869	Sgcz
NC_000072.7.125026691.125026691	NC_000072.7	125026691	125026691	0.403004	0.508064	3.76603	41.9355	43.75	27.2727	46.8085	38.1818	39.0625	50	40.4762	Acrbp
NC_000085.7.27196431.27196431	NC_000085.7	27196431	27196431	0.0554815	0.178976	3.76603	3.7037	0	2	0	6.17284	5.45455	4	6.97674	Vldlr
NC_000077.7.4217106.4217106	NC_000077.7	4217106	4217106	0.00190268	0.028378	3.76603	0	3.125	0	1.20482	1.44928	4.44444	3.33333	11.1111	Lif
NC_000068.8.163916048.163916048	NC_000068.8	163916048	163916048	0.00333132	0.0393538	3.76616	1.90476	0	0	0	4.7619	3.22581	8.77193	0	Stk4
NC_000080.7.75693404.75693404	NC_000080.7	75693404	75693404	0.346697	0.46366	3.76623	18.8406	4.16667	22.9508	15.5556	24	22.2222	13.7255	27.027	Siah3
NC_000071.7.21156257.21156257	NC_000071.7	21156257	21156257	0.148951	0.302791	3.76623	2	0	6.89655	0	3.50877	14.2857	6.45161	3.22581	Rsbn1l
NC_000083.7.85996611.85996611	NC_000083.7	85996611	85996611	0.00101929	0.0200956	3.76635	0.666667	1.92308	5.16432	1.3986	7.44186	7.05128	3.93258	7.25806	Six2
NC_000083.7.91400322.91400322	NC_000083.7	91400322	91400322	0.00211664	0.0301255	3.76646	4.37956	2.5641	3.0303	0	4.40529	8.69565	3.82166	10.6557	Nrxn1
NC_000071.7.137682658.137682658	NC_000071.7	137682658	137682658	0.000378116	0.0116845	3.76647	0	2.32558	0	1.23457	1.88679	9.40171	1.06383	5.88235	Agfg2
NC_000072.7.30935553.30935553	NC_000072.7	30935553	30935553	0.138761	0.291037	3.76667	10.2041	12.3077	8.75	5.40541	8.18182	14.2857	24.6753	5.40541	Klf14
NC_000070.7.118966363.118966363	NC_000070.7	118966363	118966363	0.13273	0.28407	3.76668	2.85714	0	5.12821	0	5.26316	6.25	0	15	Slc2a1
NC_000067.7.38666139.38666139	NC_000067.7	38666139	38666139	0.00429548	0.0452982	3.76672	0	0	1.20482	1.78571	0	8.21918	10.5263	1.36986	Aff3
NC_000073.7.46445402.46445402	NC_000073.7	46445402	46445402	0.00022776	0.00879262	3.76673	1.50376	0	0	0	4.37956	3.07692	6.79612	2.77778	Gtf2h1
NC_000082.7.93884621.93884621	NC_000082.7	93884621	93884621	0.540199	0.601024	3.76675	50	90	65.3846	69.2308	65.3061	81.8182	54.8387	95.4545	Sim2
NC_000085.7.5618973.5618973	NC_000085.7	5618973	5618973	0.0201161	0.103384	3.76688	0	0	1.63934	2.38095	1.78571	9.30233	6.66667	0	Ap5b1
NC_000069.7.144276159.144276159	NC_000069.7	144276159	144276159	0.103763	0.24911	3.76694	0	0	0	3.57143	0	3.44828	0	12.5	Hs2st1
NC_000069.7.144276205.144276205	NC_000069.7	144276205	144276205	0.103763	0.24911	3.76694	0	0	0	3.57143	0	6.89655	0	10	Hs2st1
NC_000069.7.144276159.144276159	NC_000069.7	144276159	144276159	0.103763	0.24911	3.76694	0	0	0	3.57143	0	3.44828	0	12.5	Selenof
NC_000069.7.144276205.144276205	NC_000069.7	144276205	144276205	0.103763	0.24911	3.76694	0	0	0	3.57143	0	6.89655	0	10	Selenof
NC_000084.7.21094199.21094199	NC_000084.7	21094199	21094199	0.131027	0.281346	3.76694	0	0	0	5	0	0	20	0	Rnf125
NC_000072.7.146437755.146437755	NC_000072.7	146437755	146437755	0.2927	0.423306	3.76706	95.8333	77.2727	94.1176	83.3333	83.3333	100	90.9091	100	Itpr2
NC_000076.7.30494192.30494192	NC_000076.7	30494192	30494192	0.0315051	0.132329	3.76706	4.34783	0	0	0	7.24638	6.97674	0	6.89655	Hint3
NC_000082.7.8648954.8648954	NC_000082.7	8648954	8648954	0.0369961	0.143759	3.76708	0	4.44444	1.5625	4.7619	5.88235	4.87805	6.66667	8.88889	Hapstr1
NC_000084.7.15196137.15196137	NC_000084.7	15196137	15196137	0.01051	0.072639	3.76712	1.86916	0	0	4.54545	2.20588	6.52174	10	5.66038	Kctd1
NC_000075.7.54493611.54493611	NC_000075.7	54493611	54493611	5.2525e-05	0.00375281	3.76712	0	0	0	0	2.17391	9.83607	3.79747	0	Idh3a
NC_000082.7.91443819.91443819	NC_000082.7	91443819	91443819	9.32124e-05	0.00507422	3.76712	0	0	0	0	4.51128	0	8.06452	0	Son
NC_000071.7.123533449.123533449	NC_000071.7	123533449	123533449	0.000190265	0.00794039	3.76712	0	0	0	0	1.63934	5	9.23077	0	Mlxip
NC_000071.7.123533432.123533432	NC_000071.7	123533432	123533432	0.000194442	0.00803557	3.76712	0	0	0	0	2.45902	5	7.69231	0	Mlxip
NC_000075.7.72832617.72832617	NC_000075.7	72832617	72832617	0.0002031	0.008243	3.76712	0	0	0	0	3.37079	4.61538	0	8.06452	Pygo1
NC_000073.7.99770423.99770423	NC_000073.7	99770423	99770423	0.000289665	0.0100567	3.76712	0	0	0	0	4.80769	7.57576	0	2.27273	Pold3
NC_000076.7.22607780.22607780	NC_000076.7	22607780	22607780	0.000317141	0.0105679	3.76712	0	0	0	0	4.62963	0	7.79221	0	Tbpl1
NC_000070.7.40279291.40279291	NC_000070.7	40279291	40279291	0.000399142	0.0120524	3.76712	0	0	0	0	5.60748	4.90196	0	0	Ndufb6
NC_000067.7.152641816.152641816	NC_000067.7	152641816	152641816	0.000448625	0.0128803	3.76712	0	0	0	0	6.79612	1.78571	3.75	0	Arpc5
NC_000083.7.44499865.44499865	NC_000083.7	44499865	44499865	0.000642078	0.0154671	3.76712	0	0	0	0	3.90625	3.57143	6.77966	0	Clic5
NC_000083.7.83523034.83523034	NC_000083.7	83523034	83523034	0.0033641	0.0390096	3.76712	0	0	0	0	5.37634	1.6129	0	10	Pkdcc
NC_000070.7.155446247.155446247	NC_000070.7	155446247	155446247	0.00609365	0.0548038	3.76719	1.17647	3.63636	0	0	9.41176	0	7.40741	1.66667	Prkcz
NC_000077.7.59855489.59855489	NC_000077.7	59855489	59855489	0.160273	0.31499	3.7672	0	0	12.1212	0	7.14286	0	4.44444	18.5185	Rasd1
NC_000074.7.13154845.13154845	NC_000074.7	13154845	13154845	0.17722	0.334287	3.76721	4.22535	0	6.12245	16.6667	2.77778	6.97674	22	10.7143	Pcid2
NC_000074.7.13154845.13154845	NC_000074.7	13154845	13154845	0.17722	0.334287	3.76721	4.22535	0	6.12245	16.6667	2.77778	6.97674	22	10.7143	Cul4a
NC_000068.8.30023923.30023923	NC_000068.8	30023923	30023923	0.00123409	0.0228184	3.76735	2.8169	1.81818	0.925926	1.76991	3.46535	10.2941	8.63309	0	Tbc1d13
NC_000071.7.28669755.28669755	NC_000071.7	28669755	28669755	0.00308146	0.0377061	3.76744	1.42857	0	0	0	3.57143	7.54717	0	6.52174	Shh
NC_000071.7.28669759.28669759	NC_000071.7	28669759	28669759	0.00308146	0.0377061	3.76744	1.42857	0	0	0	3.57143	7.54717	0	6.52174	Shh
NC_000084.7.60693949.60693949	NC_000084.7	60693949	60693949	0.0132062	0.0822363	3.76747	0	3.33333	0	2.27273	1.21951	14.7059	1.5873	0	Rbm22
NC_000084.7.44961582.44961582	NC_000084.7	44961582	44961582	0.00101174	0.0200237	3.76748	0	0	0	1.6129	1.66667	5.26316	4.5977	7.27273	Ythdc2
NC_000078.7.30934815.30934815	NC_000078.7	30934815	30934815	0.00434753	0.0449398	3.76764	0.8	5.6338	1.41844	3.125	2.90698	2.85714	13.4228	2.73973	Alkal2
NC_000069.7.88523228.88523228	NC_000069.7	88523228	88523228	0.320416	0.443874	3.76775	14.5455	12	2.22222	21.7391	12.5	20	14.2857	14.8148	Arhgef2
NC_000082.7.17732776.17732776	NC_000082.7	17732776	17732776	0.0435346	0.157018	3.76793	0	0	0	3.125	6.25	0	2.22222	9.52381	Gsc2
NC_000077.7.116021691.116021691	NC_000077.7	116021691	116021691	6.17294e-05	0.00394382	3.76812	0	0	0	0	5.03597	1.35135	2.53165	5.66038	Trim65
NC_000068.8.65068912.65068912	NC_000068.8	65068912	65068912	6.5929e-05	0.0042902	3.76812	0	0	0	0	7.75194	3.125	0	1.25	Cobll1
NC_000068.8.65068918.65068918	NC_000068.8	65068918	65068918	6.5929e-05	0.0042902	3.76812	0	0	0	0	7.75194	1.5625	2.77778	0	Cobll1
NC_000082.7.94327598.94327598	NC_000082.7	94327598	94327598	0.000139221	0.00643681	3.76812	0	0	0	0	5.40541	5.17241	2.35294	0	Vps26c
NC_000082.7.21024103.21024103	NC_000082.7	21024103	21024103	0.00020833	0.00816781	3.76812	0	0	0	0	3.25203	2.98507	0	8.04598	Ephb3
NC_000081.7.78290549.78290549	NC_000081.7	78290549	78290549	0.0267517	0.120766	3.76813	0	0	1.88679	0	9.09091	0	0	9.09091	Tst
NC_000068.8.140162309.140162309	NC_000068.8	140162309	140162309	0.0130951	0.082623	3.76816	94.7368	100	100	90	97.9592	100	100	100	Macrod2
NC_000071.7.115376383.115376383	NC_000071.7	115376383	115376383	0.0228065	0.111394	3.76817	1.38889	0	1.85185	0	3.25203	6.38298	1.96078	11.6279	Pop5
NC_000073.7.80338052.80338052	NC_000073.7	80338052	80338052	0.0705156	0.203478	3.76829	1.49254	0	8.88889	2.7027	7.77778	4.7619	8.4507	7.54717	Crtc3
NC_000080.7.103887770.103887770	NC_000080.7	103887770	103887770	0.0376288	0.145166	3.76839	2.5641	0	0	0	0	20.6897	0	0	Slain1
NC_000074.7.71915681.71915681	NC_000074.7	71915681	71915681	0.0196233	0.102763	3.76856	3.44828	1.78571	3.93701	7.86517	17.1975	3.15789	4.9505	2.5641	Abhd8
NC_000084.7.61840598.61840598	NC_000084.7	61840598	61840598	0.00240396	0.0323792	3.76862	2.27273	0	0	0	5.30303	1.51515	0	9.52381	Pcyox1l
NC_000070.7.115875111.115875111	NC_000070.7	115875111	115875111	0.00653129	0.0569039	3.76866	0	0	1.75439	3.15789	5.04202	7.59494	7.36842	0	Faah
NC_000069.7.58599398.58599398	NC_000069.7	58599398	58599398	0.0045703	0.0468731	3.76871	2.22222	0	2.98507	0	3.47222	1.02041	11.7021	5.35714	Siah2
NC_000077.7.96162654.96162654	NC_000077.7	96162654	96162654	2.88913e-05	0.00248491	3.76884	0	0	0	0	2.47934	7.01754	5.97015	0	Hoxb9
NC_000071.7.108134993.108134993	NC_000071.7	108134993	108134993	9.57761e-05	0.005324	3.76884	0	0	0	0	1.30719	7.69231	3.84615	4.7619	Dipk1a
NC_000071.7.136164921.136164921	NC_000071.7	136164921	136164921	0.00278524	0.0356551	3.76885	3.77358	0	1.14943	0	3.72671	7.75194	5.46875	3.8961	Lrwd1
NC_000071.7.136164921.136164921	NC_000071.7	136164921	136164921	0.00278524	0.0356551	3.76885	3.77358	0	1.14943	0	3.72671	7.75194	5.46875	3.8961	Alkbh4
NC_000068.8.80411117.80411117	NC_000068.8	80411117	80411117	0.00160567	0.0263542	3.76897	0.769231	0	1.40845	0	0.869565	3.22581	5.94059	10	Nckap1
NC_000068.8.32871391.32871391	NC_000068.8	32871391	32871391	0.14485	0.29805	3.769	8.26446	10.5263	11.6667	15.873	18.0556	4.87805	13.7931	20.5128	Slc2a8
NC_000074.7.58105623.58105623	NC_000074.7	58105623	58105623	0.0113549	0.0765726	3.76916	1.63934	0	0	0	4.6875	6.12245	0	7.40741	Galnt7
NC_000078.7.40497053.40497053	NC_000078.7	40497053	40497053	0.0173223	0.0953038	3.76918	0	0	2	0	8.47458	0	2.32558	6.06061	Zfp277
NC_000078.7.40497053.40497053	NC_000078.7	40497053	40497053	0.0173223	0.0953038	3.76918	0	0	2	0	8.47458	0	2.32558	6.06061	Dock4
NC_000075.7.78016457.78016457	NC_000075.7	78016457	78016457	0.143876	0.296885	3.76922	2.5641	6.06061	0	7.54717	16.3265	7.89474	2.22222	0	Fbxo9
NC_000076.7.53952065.53952065	NC_000076.7	53952065	53952065	0.0571557	0.181777	3.76923	0	3.84615	0	5	6.06061	15.2174	0	4.34783	Man1a
NC_000084.7.35905831.35905831	NC_000084.7	35905831	35905831	0.0563457	0.180379	3.76927	0	0	0	4	9.30233	1.81818	7.31707	0	Ube2d2a
NC_000080.7.14152183.14152183	NC_000080.7	14152183	14152183	0.307631	0.432937	3.76936	11.1111	8.33333	0	36.3636	20	11.7647	8	5.55556	Fam107a
NC_000070.7.24496203.24496203	NC_000070.7	24496203	24496203	0.157547	0.312592	3.76938	12.5	4.54545	1.81818	4.25532	14.5161	3.77358	11.3924	6.52174	Mms22l
NC_000078.7.104439335.104439335	NC_000078.7	104439335	104439335	3.23061e-05	0.00266613	3.7694	0	0	0	0	2.4	5.98291	5.64516	0	Gsc
NC_000068.8.93473498.93473498	NC_000068.8	93473498	93473498	0.0298109	0.128482	3.76944	4.28571	0	1.26582	0	1.35135	5.55556	10.1695	6.52174	Alx4
NC_000084.7.38068570.38068570	NC_000084.7	38068570	38068570	0.0146644	0.0870171	3.76945	2.43902	0	1.49254	2.04082	7.14286	6.94444	3.7037	0	Diaph1
NC_000084.7.11054437.11054437	NC_000084.7	11054437	11054437	0.000792361	0.0174756	3.76945	0	2.5	0	0	3.84615	0	11.8644	0	Gata6
NC_000073.7.96081672.96081672	NC_000073.7	96081672	96081672	0.0893575	0.230218	3.76951	89.4737	100	100	95	100	91.1111	100	100	Tenm4
NC_000077.7.81923867.81923867	NC_000077.7	81923867	81923867	0.255098	0.397224	3.76951	16.8539	37.8378	0	13.1579	15.9574	16.6667	15.3846	28.125	Asic2
NC_000071.7.53967062.53967062	NC_000071.7	53967062	53967062	0.174157	0.330955	3.76954	8.33333	0	7.01754	0	10	0	9.375	20	Tbc1d19
NC_000080.7.55024121.55024121	NC_000080.7	55024121	55024121	0.351213	0.467313	3.76968	12.1212	7.69231	10	9.09091	4.34783	22.7273	18.5185	22.2222	Slc7a8
NC_000070.7.106924540.106924540	NC_000070.7	106924540	106924540	0.00116848	0.0221204	3.76969	1.03093	0	0	0	2.58621	7.40741	5.95238	0	Mrpl37
NC_000070.7.106924540.106924540	NC_000070.7	106924540	106924540	0.00116848	0.0221204	3.76969	1.03093	0	0	0	2.58621	7.40741	5.95238	0	Cyb5rl
NC_000076.7.127047257.127047257	NC_000076.7	127047257	127047257	0.00668818	0.056808	3.76969	0	3.52941	3.07692	5.15464	2.73973	11.0294	2.06186	10.6383	Pip4k2c
NC_000084.7.52598737.52598737	NC_000084.7	52598737	52598737	0.00549986	0.0510656	3.76984	1.86916	0	2.15054	2.63158	4.4586	11.828	6	0	Srfbp1
NC_000076.7.60182718.60182718	NC_000076.7	60182718	60182718	0.019427	0.10145	3.76984	0	4.7619	0	2.08333	0	3.57143	7.31707	20.5882	Vsir
NC_000085.7.11796328.11796328	NC_000085.7	11796328	11796328	0.0275636	0.122698	3.76997	0	5.26316	0	0	7.8125	0	4.25532	4.54545	Stx3
NC_000083.7.25235783.25235783	NC_000083.7	25235783	25235783	0.0103097	0.0719302	3.77007	0	0	0	4.87805	1.36986	10.3448	0	4.87805	Cramp1
NC_000071.7.96522206.96522206	NC_000071.7	96522206	96522206	0.0926829	0.234809	3.77007	6.06061	0	1.53846	0	1.92308	4.34783	12.5	4.34783	Fras1
NC_000084.7.74577172.74577172	NC_000084.7	74577172	74577172	0.49566	0.572221	3.7701	22.7273	0	15.7895	12.5	0	33.3333	11.1111	11.7647	Myo5b
NC_000077.7.120515774.120515774	NC_000077.7	120515774	120515774	5.67224e-07	0.000189553	3.7702	0	0	0	0	4.16667	4	0.699301	7.29167	Sirt7
NC_000079.7.32986751.32986751	NC_000079.7	32986751	32986751	0.041281	0.152488	3.77026	2.12766	0	0	0	0	17.0732	0	0	Wrnip1
NC_000069.7.123241148.123241148	NC_000069.7	123241148	123241148	0.041281	0.152824	3.77026	2.5	0	0	0	8.77193	0	5.40541	0	Prss12
NC_000076.7.80096386.80096386	NC_000076.7	80096386	80096386	0.00839917	0.0642946	3.77031	8.91089	1.14943	4.54545	3.82166	8.65801	14.2857	9.55414	4.65116	Dazap1
NC_000073.7.44701938.44701938	NC_000073.7	44701938	44701938	0.0777412	0.214114	3.77031	6.0241	11.3208	16.2963	16.6667	24.4019	14.9606	11.3821	8.84354	Prr12
NC_000076.7.36850769.36850769	NC_000076.7	36850769	36850769	0.093259	0.235575	3.77053	1.78571	0	0	8.69565	5.7971	0	8.77193	8.57143	Hdac2
NC_000074.7.122633595.122633595	NC_000074.7	122633595	122633595	0.229949	0.380563	3.77062	0	0	5.88235	0	16.6667	5.55556	0	0	Slc7a5
NC_000069.7.33854545.33854545	NC_000069.7	33854545	33854545	0.000291852	0.0100944	3.77066	2.12766	0	0	0	8.33333	1.92308	0	0	Ttc14
NC_000076.7.85020822.85020822	NC_000076.7	85020822	85020822	0.107231	0.253139	3.77066	0	0	6.25	0	4.71698	8.69565	10.2564	0	Cry1
NC_000076.7.95253956.95253956	NC_000076.7	95253956	95253956	0.123195	0.2722	3.77066	2.32558	0	0	9.09091	13.5135	0	7.40741	3.33333	Socs2
NC_000076.7.59451709.59451709	NC_000076.7	59451709	59451709	0.0992081	0.243023	3.77068	2.8169	3.84615	8.06452	2.43902	8.33333	4.34783	14.0845	4.7619	Mcu
NC_000079.7.81859808.81859808	NC_000079.7	81859808	81859808	0.00348042	0.0397623	3.77072	3.00752	4.54545	0	1.17647	4.65116	7.6087	6.83761	3.50877	Mblac2
NC_000069.7.95148230.95148230	NC_000069.7	95148230	95148230	0.243469	0.390142	3.77074	97.9592	60	90	100	95.8333	100	93.5484	94.1176	Gm128
NC_000073.7.3668340.3668340	NC_000073.7	3668340	3668340	0.243469	0.390142	3.77074	3.33333	0	18.75	0	10.3448	18.1818	4.34783	0	Leng1
NC_000084.7.37899833.37899833	NC_000084.7	37899833	37899833	0.411481	0.513964	3.77074	72	89.4737	77.3585	95	79.4872	89.4737	90	76.9231	Pcdhga12
NC_000071.7.129937495.129937495	NC_000071.7	129937495	129937495	0.116845	0.265309	3.77077	2.66667	4.65116	10.3896	10.1449	10.6796	16.8539	9.85915	2.12766	Nupr2
NC_000070.7.131601353.131601353	NC_000070.7	131601353	131601353	0.00429998	0.0453236	3.77078	0	3.0303	0	0	2.7027	4.54545	5.61798	4.83871	Srsf4
NC_000082.7.13758965.13758965	NC_000082.7	13758965	13758965	0.211025	0.365309	3.77087	4.16667	0	10.6383	3.84615	5.66038	10.8696	2.77778	15.5172	Mpv17l
NC_000086.8.50770430.50770430	NC_000086.8	50770430	50770430	0.116915	0.264803	3.77103	2.08333	0	0	12.2807	4.22535	2.94118	2.17391	25.641	Hs6st2
NC_000073.7.28931969.28931969	NC_000073.7	28931969	28931969	0.00980556	0.0707378	3.77106	2.53165	5.76923	0	1.33333	9.62963	5.74713	2.0202	3.84615	Kcnk6
NC_000067.7.105592034.105592034	NC_000067.7	105592034	105592034	0.0170619	0.0953289	3.77107	0	4.16667	3.63636	0	5.60748	6.41026	6.25	2.12766	Relch
NC_000068.8.152793641.152793641	NC_000068.8	152793641	152793641	0.000247454	0.00920006	3.77107	0	0	0	1.14943	0	14.7059	0	1.02041	Dusp15
NC_000077.7.102919603.102919603	NC_000077.7	102919603	102919603	0.00400231	0.042969	3.77114	1.76991	0	1.08696	1.63934	5.66038	7.44681	5.35714	0	Nmt1
NC_000067.7.85974348.85974348	NC_000067.7	85974348	85974348	0.00437523	0.0457791	3.77132	7.29167	1.11111	2.5	0	5.82524	4.10959	4.82759	12.0968	2810459M11Rik
NC_000071.7.125553055.125553055	NC_000071.7	125553055	125553055	0.04047	0.151273	3.77134	0	0	0	5.88235	3.84615	9.30233	0	5.71429	Aacs
NC_000077.7.52287512.52287512	NC_000077.7	52287512	52287512	0.00492123	0.0480797	3.7714	0.740741	3.7037	1.68067	3.1746	8.57143	8.08081	2.88462	0	9530068E07Rik
NC_000085.7.57599573.57599573	NC_000085.7	57599573	57599573	0.0286846	0.125388	3.77152	1.75439	3.57143	0	0	0	8.19672	12.5	0	Atrnl1
NC_000081.7.94301854.94301854	NC_000081.7	94301854	94301854	0.155727	0.309872	3.77167	4.54545	0	9.09091	0	7.8125	10.8108	0	13.8889	Adamts20
NC_000082.7.62667299.62667299	NC_000082.7	62667299	62667299	0.178479	0.335002	3.77168	8.06452	10	0	10.3448	0	19.2982	11.7647	2.85714	Arl13b
NC_000068.8.172282334.172282334	NC_000068.8	172282334	172282334	0.138002	0.290201	3.77168	0	0	9.52381	5	7.54717	0	16.6667	0	Rtf2
NC_000070.7.134494423.134494423	NC_000070.7	134494423	134494423	0.294256	0.424449	3.77168	3.44828	9.09091	0	0	0	15.3846	0	18.75	Ldlrap1
NC_000074.7.89769036.89769036	NC_000074.7	89769036	89769036	0.0940134	0.23658	3.77171	4.34783	0	0	0	0	3.0303	4.34783	16.6667	Sall1
NC_000084.7.11054426.11054426	NC_000084.7	11054426	11054426	0.00228735	0.0314903	3.77178	1.90476	0	0	0	3.87597	3.125	8.33333	2.5641	Gata6
NC_000085.7.25588328.25588328	NC_000085.7	25588328	25588328	0.0923252	0.234051	3.77181	0	0	0	4.7619	5.12821	0	10.7143	0	Dmrt3
NC_000083.7.29768627.29768627	NC_000083.7	29768627	29768627	0.0579407	0.183053	3.77194	5.47945	0	1.33333	7.31707	5.26316	9.72222	3.0303	13.6364	Tbc1d22b
NC_000068.8.170353463.170353463	NC_000068.8	170353463	170353463	0.0634793	0.192514	3.77198	4.83871	3.27869	1.06383	8.16327	7.05882	4.61538	2.5641	16	Pfdn4
NC_000069.7.108107928.108107928	NC_000069.7	108107928	108107928	0.221782	0.374455	3.77207	9.67742	0	0	0	2.5641	13.5135	10.3448	0	Cyb561d1
NC_000081.7.34495453.34495453	NC_000081.7	34495453	34495453	0.00246631	0.0328539	3.77208	0	0	1.16279	0	7.59494	5.71429	2.27273	0	Rida
NC_000070.7.125384640.125384640	NC_000070.7	125384640	125384640	0.000752803	0.0172897	3.77216	0	0	1.49254	2.6087	7.59494	3.07692	4.51128	2.5974	Grik3
NC_000067.7.184464182.184464182	NC_000067.7	184464182	184464182	0.00159588	0.0262616	3.77218	0.854701	2.12766	0	5.68182	2.81124	12.1429	3.93701	5.88235	Hlx
NC_000067.7.39760085.39760085	NC_000067.7	39760085	39760085	0.20535	0.36133	3.77238	16.8317	21.6216	9.85915	12.6984	18.1818	26.7606	22.549	3.1746	Rfx8
NC_000081.7.79168674.79168674	NC_000081.7	79168674	79168674	0.391005	0.498641	3.77238	91.6667	72.7273	95.4545	90.9091	100	87.5	100	90.9091	Baiap2l2
NC_000078.7.73157706.73157706	NC_000078.7	73157706	73157706	0.139858	0.291457	3.77262	10.9375	0	5.45455	4.7619	6.31579	21.519	1.88679	6.66667	Mnat1
NC_000069.7.116388556.116388556	NC_000069.7	116388556	116388556	0.0324011	0.134263	3.77265	1.0989	0	4.34783	2.43902	6.0241	9.375	0	7.14286	Trmt13
NC_000069.7.116388556.116388556	NC_000069.7	116388556	116388556	0.0324011	0.134263	3.77265	1.0989	0	4.34783	2.43902	6.0241	9.375	0	7.14286	Sass6
NC_000077.7.100978259.100978259	NC_000077.7	100978259	100978259	0.0513856	0.17187	3.7727	0	0	9.72222	1.69492	7.89474	8.69565	5.06329	6.97674	Mlx
NC_000073.7.44888156.44888156	NC_000073.7	44888156	44888156	0.582174	0.62697	3.77289	85.1852	61.5385	70.5882	76.9231	92	41.6667	72	100	Cd37
NC_000070.7.43508668.43508668	NC_000070.7	43508668	43508668	0.342039	0.461062	3.77295	52.5641	68.1818	65.7534	79.5455	76.6667	53.7313	75.9615	52.7273	Car9
NC_000081.7.78290534.78290534	NC_000081.7	78290534	78290534	0.049573	0.168572	3.77297	0	5.88235	1.88679	0	9.09091	0	0	13.6364	Tst
NC_000074.7.84724378.84724378	NC_000074.7	84724378	84724378	0.049573	0.168768	3.77297	2.04082	0	0	2.12766	6.38298	6.81818	3.92157	0	Samd1
NC_000075.7.99519601.99519601	NC_000075.7	99519601	99519601	0.526914	0.592549	3.77297	76.9231	80	88.8889	60	75.6098	60.7143	100	88.4615	Dzip1l
NC_000078.7.108272675.108272675	NC_000078.7	108272675	108272675	0.00264595	0.0341531	3.77301	0	0	3.65854	1.42857	3.40136	5	1.38889	9.90099	Hhipl1
NC_000067.7.85992492.85992492	NC_000067.7	85992492	85992492	0.0173361	0.0961454	3.77311	1.72414	0	0	0	0	7.31707	4.34783	6.89655	Psmd1
NC_000067.7.85992506.85992506	NC_000067.7	85992506	85992506	0.0173361	0.0961454	3.77311	1.72414	0	0	0	0	7.31707	4.34783	6.89655	Psmd1
NC_000075.7.54493945.54493945	NC_000075.7	54493945	54493945	0.177571	0.334693	3.77314	4.34783	0	3.7037	0	7.89474	9.09091	0	0	Idh3a
NC_000085.7.44734553.44734553	NC_000085.7	44734553	44734553	0.201299	0.356944	3.77315	6.34921	9.09091	12.1951	0	8.16327	10.3896	7.8125	23.0769	Pax2
NC_000068.8.33529537.33529537	NC_000068.8	33529537	33529537	0.10805	0.254572	3.77323	2.66667	2.94118	2.7027	6.66667	8.33333	2.32558	4.44444	15.1515	Lmx1b
NC_000067.7.89383350.89383350	NC_000067.7	89383350	89383350	0.00161202	0.0264166	3.77328	0	0	0	1.38889	6.66667	5.37634	1.81818	0	Agap1
NC_000068.8.29143052.29143052	NC_000068.8	29143052	29143052	0.00184828	0.0284878	3.7733	0	0	2.15054	0	5.35714	2.77778	5.55556	3.38983	Ntng2
NC_000077.7.97944051.97944051	NC_000077.7	97944051	97944051	0.019761	0.102371	3.7733	0	5	0	0	1.26582	10.1695	0	7.69231	Stac2
NC_000070.7.46451753.46451753	NC_000070.7	46451753	46451753	0.0242865	0.115244	3.7733	0	0	2.32558	0	0	18.6047	0	0	Anp32b
NC_000067.7.69866234.69866234	NC_000067.7	69866234	69866234	0.00407382	0.0440096	3.77331	0	2.27273	3.37079	1.25	6.21118	8.16327	3.7037	0	Spag16
NC_000073.7.128341652.128341652	NC_000073.7	128341652	128341652	0.00768823	0.0620659	3.77331	3.40909	0	1.33333	0	5.29412	4.05405	6.18557	5.33333	Mcmbp
NC_000075.7.44145180.44145180	NC_000075.7	44145180	44145180	0.00154538	0.0257881	3.77334	2.54777	0	0	3.2	8.88889	5.6	4.65116	1.66667	Cbl
NC_000077.7.80193160.80193160	NC_000077.7	80193160	80193160	0.379963	0.490107	3.77337	16.3636	26.6667	3.0303	7.69231	12.1212	33.3333	12.766	10.3448	Rhbdl3
NC_000073.7.130538413.130538413	NC_000073.7	130538413	130538413	0.00541099	0.051357	3.77339	0.980392	0	0	1.44928	0	8.51064	9.80392	0	Htra1
NC_000083.7.35056860.35056860	NC_000083.7	35056860	35056860	0.348366	0.46501	3.77343	39.3617	47.3684	52.7778	45.8333	53.0769	43.5897	42.5	68.1818	Stk19
NC_000070.7.41135683.41135683	NC_000070.7	41135683	41135683	0.399183	0.505286	3.77343	7.5	8.69565	0	24.1379	22.2222	15.625	3.22581	18.75	Ube2r2
NC_000085.7.5012469.5012469	NC_000085.7	5012469	5012469	0.00711429	0.0586938	3.77347	2.8169	3.84615	0	0	5.12821	6.25	5.6	4.12371	Mrpl11
NC_000084.7.12301996.12301996	NC_000084.7	12301996	12301996	6.2902e-05	0.003991	3.77358	0	0	0	0	4.44444	1.38889	0	7.04225	Rmc1
NC_000077.7.54757220.54757220	NC_000077.7	54757220	54757220	0.000115317	0.00575265	3.77358	0	0	0	0	10.219	0	0	0	Hint1
NC_000071.7.77242956.77242956	NC_000071.7	77242956	77242956	0.000174988	0.0075766	3.77358	0	0	0	0	10.1852	0	1.25	0	Hopx
NC_000084.7.31767877.31767877	NC_000084.7	31767877	31767877	0.000187383	0.00768662	3.77358	0	0	0	0	7.27273	2.40964	2.8169	0	Sap130
NC_000067.7.136394223.136394223	NC_000067.7	136394223	136394223	0.000634843	0.015712	3.77358	0	0	0	0	10.2273	1.5625	0	0	Kif14
NC_000084.7.36329725.36329725	NC_000084.7	36329725	36329725	0.000665412	0.0157875	3.77358	0	0	0	0	2.63158	5.35714	0	10.3448	Nrg2
NC_000078.7.105651765.105651765	NC_000078.7	105651765	105651765	0.000815303	0.0177544	3.77358	0	0	0	0	1.42857	13.7255	0	0	Atg2b
NC_000078.7.105651765.105651765	NC_000078.7	105651765	105651765	0.000815303	0.0177544	3.77358	0	0	0	0	1.42857	13.7255	0	0	Gskip
NC_000085.7.5792125.5792125	NC_000085.7	5792125	5792125	0.000867433	0.0183513	3.77358	0	0	0	0	0	0	4.34783	21.4286	Ltbp3
NC_000077.7.87939347.87939347	NC_000077.7	87939347	87939347	0.00115058	0.0215298	3.77358	0	0	0	0	6.66667	0	4.34783	0	Srsf1
NC_000077.7.94520842.94520842	NC_000077.7	94520842	94520842	0.00115058	0.0215298	3.77358	0	0	0	0	5.76923	3.44828	1.53846	2.63158	Lrrc59
NC_000084.7.11972401.11972401	NC_000084.7	11972401	11972401	0.00162152	0.0259706	3.77358	0	0	0	0	11.3208	0	0	0	Cables1
NC_000068.8.167032165.167032165	NC_000068.8	167032165	167032165	0.00158578	0.026163	3.77358	0	0	0	0	6.52174	5.12821	2.08333	2.53165	Kcnb1
NC_000067.7.36597292.36597292	NC_000067.7	36597292	36597292	0.00165865	0.0268205	3.77358	0	0	0	0	2.7027	4.25532	4.08163	4.7619	Sema4c
NC_000077.7.105975593.105975593	NC_000077.7	105975593	105975593	0.00173531	0.0269791	3.77358	0	0	0	0	0	5.66038	2.04082	12.9032	Map3k3
NC_000077.7.96868313.96868313	NC_000077.7	96868313	96868313	0.00276784	0.0350196	3.77358	0	0	0	0	2.06186	2.38095	12.1212	2.5	Sp2
NC_000086.8.158197496.158197496	NC_000086.8	158197496	158197496	0.00325345	0.0382996	3.77358	0	0	0	0	8.92857	0	0	3.7037	Map7d2
NC_000076.7.81266119.81266119	NC_000076.7	81266119	81266119	0.00328174	0.0384826	3.77358	0	0	0	0	3.75	6.45161	2.17391	0	Nfic
NC_000080.7.39194205.39194205	NC_000080.7	39194205	39194205	0.0036844	0.0410756	3.77358	0	0	0	0	1.44928	14.2857	0	0	Nrg3
NC_000084.7.14816277.14816277	NC_000084.7	14816277	14816277	0.00380918	0.0418135	3.77358	0	0	0	0	3.1746	8.82353	0	0	Ss18
NC_000071.7.120751193.120751193	NC_000071.7	120751193	120751193	0.00371497	0.0418269	3.77358	0	0	0	0	0	2.22222	8.62069	5.26316	Ddx54
NC_000076.7.81884195.81884195	NC_000076.7	81884195	81884195	0.00392472	0.0425006	3.77358	0	0	0	0	3.33333	6.06061	5.55556	0	Zfp873
NC_000071.7.115465373.115465373	NC_000071.7	115465373	115465373	0.00418356	0.0446621	3.77358	0	0	0	0	4.91803	0	10.7143	0	Srsf9
NC_000068.8.139520577.139520577	NC_000068.8	139520577	139520577	0.00432267	0.0454621	3.77358	0	0	0	0	3.1746	0	0	16.6667	Ism1
NC_000069.7.9674535.9674535	NC_000069.7	9674535	9674535	0.00432267	0.0454621	3.77358	0	0	0	0	6.45161	4.61538	1.85185	0	Zfp704
NC_000072.7.72415977.72415977	NC_000072.7	72415977	72415977	0.0046607	0.0473927	3.77358	0	0	0	0	2.04082	2.43902	8.88889	0	Mat2a
NC_000072.7.72415982.72415982	NC_000072.7	72415982	72415982	0.0046607	0.0473927	3.77358	0	0	0	0	0	2.43902	11.1111	0	Mat2a
NC_000081.7.58078208.58078208	NC_000081.7	58078208	58078208	0.00486919	0.0478007	3.77358	0	0	0	0	5.35714	5.12821	2.5	0	Fbxo32
NC_000082.7.20551807.20551807	NC_000082.7	20551807	20551807	0.00504528	0.0487623	3.77358	0	0	0	0	3.48837	9.7561	2	0	Chrd
NC_000077.7.50022662.50022662	NC_000077.7	50022662	50022662	0.00520273	0.0495753	3.77358	0	0	0	0	2.43902	0	10.8696	0	Tbc1d9b
NC_000072.7.82916706.82916706	NC_000072.7	82916706	82916706	0.00520273	0.0502932	3.77358	0	0	0	0	2.38095	9.375	0	5.40541	Sema4f
NC_000072.7.82916686.82916686	NC_000072.7	82916686	82916686	0.0053198	0.0508781	3.77358	0	0	0	0	0	6.25	0	10.8108	Sema4f
NC_000077.7.101067243.101067243	NC_000077.7	101067243	101067243	0.00667733	0.0567483	3.77358	0	0	0	0	1.75439	3.22581	8.88889	0	Cntnap1
NC_000073.7.109821235.109821235	NC_000073.7	109821235	109821235	0.00909802	0.0679507	3.77358	0	0	0	0	4.16667	1.85185	2.5	11.7647	Swap70
NC_000083.7.29488069.29488069	NC_000083.7	29488069	29488069	0.00955577	0.0690349	3.77358	0	0	0	0	1.78571	2.17391	14.2857	0	BC004004
NC_000073.7.125871613.125871613	NC_000073.7	125871613	125871613	0.0100645	0.0717314	3.77358	0	0	0	0	0	0	15	6.66667	Sbk1
NC_000074.7.123169828.123169828	NC_000074.7	123169828	123169828	0.0102567	0.072418	3.77358	0	0	0	0	3.44828	3.84615	3.0303	5.55556	Mvd
NC_000069.7.90383510.90383510	NC_000069.7	90383510	90383510	0.0102941	0.0725601	3.77358	0	0	0	0	10.4167	2.22222	0	0	Ilf2
NC_000084.7.3508045.3508045	NC_000084.7	3508045	3508045	0.0119815	0.0780027	3.77358	0	0	0	0	6.55738	5.26316	0	0	Bambi
NC_000074.7.92039952.92039952	NC_000074.7	92039952	92039952	0.0122106	0.0796385	3.77358	0	0	0	0	2.85714	3.22581	9.09091	0	Fto
NC_000077.7.97635147.97635147	NC_000077.7	97635147	97635147	0.0152753	0.0889863	3.77358	0	0	0	0	0	0	9.09091	5.55556	Pip4k2b
NC_000075.7.119170921.119170921	NC_000075.7	119170921	119170921	0.0162737	0.0929342	3.77358	0	0	0	0	3.0303	5.26316	3.0303	4.7619	Acaa1a
NC_000076.7.81411413.81411413	NC_000076.7	81411413	81411413	0.017355	0.0953992	3.77358	0	0	0	0	6.66667	7.14286	0	0	Tle2
NC_000073.7.7212675.7212675	NC_000073.7	7212675	7212675	0.0177353	0.0973408	3.77358	0	0	0	0	0	2.85714	0	14.2857	Zfp772
NC_000073.7.7212735.7212735	NC_000073.7	7212735	7212735	0.0177353	0.0973408	3.77358	0	0	0	0	0	0	5	14.2857	Zfp772
NC_000076.7.24471635.24471635	NC_000076.7	24471635	24471635	0.0189406	0.100882	3.77358	0	0	0	0	5	6.25	0	0	Ccn2
NC_000080.7.51193884.51193884	NC_000080.7	51193884	51193884	0.019365	0.101259	3.77358	0	0	0	0	3.125	9.67742	0	0	Pnp2
NC_000076.7.24471614.24471614	NC_000076.7	24471614	24471614	0.019365	0.102037	3.77358	0	0	0	0	5	6.25	0	0	Ccn2
NC_000077.7.69259939.69259939	NC_000077.7	69259939	69259939	0.0205073	0.104495	3.77358	0	0	0	0	0	2.63158	7.69231	4.16667	Chd3
NC_000079.7.67208904.67208904	NC_000079.7	67208904	67208904	0.0211866	0.106378	3.77358	0	0	0	0	5	2.7027	6.06061	0	Zfp712
NC_000068.8.13015593.13015593	NC_000068.8	13015593	13015593	0.0211866	0.107104	3.77358	0	0	0	0	0	14.8148	0	0	C1ql3
NC_000068.8.13015606.13015606	NC_000068.8	13015606	13015606	0.0211866	0.107104	3.77358	0	0	0	0	0	14.8148	0	0	C1ql3
NC_000074.7.73301481.73301481	NC_000074.7	73301481	73301481	0.0211866	0.107104	3.77358	0	0	0	0	0	5.88235	3.84615	10	Med26
NC_000069.7.121517300.121517300	NC_000069.7	121517300	121517300	0.0221779	0.10976	3.77358	0	0	0	0	0	14.2857	0	3.57143	F3
NC_000071.7.33939851.33939851	NC_000071.7	33939851	33939851	0.0232281	0.112523	3.77358	0	0	0	0	0	3.0303	11.5385	0	Letm1
NC_000067.7.74275633.74275633	NC_000067.7	74275633	74275633	0.0274321	0.122819	3.77358	0	0	0	0	4.87805	0	0	15.3846	Arpc2
NC_000070.7.129407815.129407815	NC_000070.7	129407815	129407815	0.0281083	0.124424	3.77358	0	0	0	0	0	0	0	15.3846	Marcksl1
NC_000068.8.30843150.30843150	NC_000068.8	30843150	30843150	0.0295248	0.127798	3.77358	0	0	0	0	0	14.2857	0	0	Tor1b
NC_000083.7.75286803.75286803	NC_000083.7	75286803	75286803	0.0334794	0.136147	3.77358	0	0	0	0	0	0	6.66667	5.12821	Ltbp1
NC_000074.7.86026133.86026133	NC_000074.7	86026133	86026133	0.0343488	0.138439	3.77358	0	0	0	0	0	0	16.6667	0	Vps35
NC_000074.7.86026140.86026140	NC_000074.7	86026140	86026140	0.0343488	0.138439	3.77358	0	0	0	0	0	0	16.6667	0	Vps35
NC_000074.7.86026167.86026167	NC_000074.7	86026167	86026167	0.0343488	0.138439	3.77358	0	0	0	0	0	0	16.6667	0	Vps35
NC_000074.7.86026198.86026198	NC_000074.7	86026198	86026198	0.0343488	0.138439	3.77358	0	0	0	0	0	0	16.6667	0	Vps35
NC_000074.7.86026206.86026206	NC_000074.7	86026206	86026206	0.0343488	0.138439	3.77358	0	0	0	0	0	0	16.6667	0	Vps35
NC_000074.7.86026133.86026133	NC_000074.7	86026133	86026133	0.0343488	0.138439	3.77358	0	0	0	0	0	0	16.6667	0	Orc6
NC_000074.7.86026140.86026140	NC_000074.7	86026140	86026140	0.0343488	0.138439	3.77358	0	0	0	0	0	0	16.6667	0	Orc6
NC_000074.7.86026167.86026167	NC_000074.7	86026167	86026167	0.0343488	0.138439	3.77358	0	0	0	0	0	0	16.6667	0	Orc6
NC_000074.7.86026198.86026198	NC_000074.7	86026198	86026198	0.0343488	0.138439	3.77358	0	0	0	0	0	0	16.6667	0	Orc6
NC_000074.7.86026206.86026206	NC_000074.7	86026206	86026206	0.0343488	0.138439	3.77358	0	0	0	0	0	0	16.6667	0	Orc6
NC_000085.7.8798035.8798035	NC_000085.7	8798035	8798035	0.0352468	0.139945	3.77358	0	0	0	0	4	0	0	15.3846	Hnrnpul2
NC_000085.7.8798072.8798072	NC_000085.7	8798072	8798072	0.0352468	0.139945	3.77358	0	0	0	0	4	8	0	0	Hnrnpul2
NC_000072.7.83326693.83326693	NC_000072.7	83326693	83326693	0.0360515	0.142092	3.77358	0	0	0	0	18.1818	0	0	0	Bola3
NC_000070.7.111577450.111577450	NC_000070.7	111577450	111577450	0.0391489	0.148572	3.77358	0	0	0	0	3.0303	4	0	11.1111	Spata6
NC_000074.7.70244274.70244274	NC_000074.7	70244274	70244274	0.0391489	0.148572	3.77358	0	0	0	0	9.67742	0	0	5.55556	Atp13a1
NC_000067.7.127605820.127605820	NC_000067.7	127605820	127605820	0.0402085	0.150712	3.77358	0	0	0	0	2.7027	0	8.57143	0	Tmem163
NC_000067.7.127605824.127605824	NC_000067.7	127605824	127605824	0.0402085	0.150712	3.77358	0	0	0	0	5.40541	0	5.71429	0	Tmem163
NC_000085.7.42136183.42136183	NC_000085.7	42136183	42136183	0.0413045	0.152539	3.77358	0	0	0	0	0	14.2857	0	0	Marveld1
NC_000077.7.69524367.69524367	NC_000077.7	69524367	69524367	0.0530903	0.174906	3.77358	0	0	0	0	5.55556	7.5	0	0	Fxr2
NC_000077.7.69524481.69524481	NC_000077.7	69524481	69524481	0.05465	0.177611	3.77358	0	0	0	0	0	2.5	0	23.0769	Fxr2
NC_000068.8.71617840.71617840	NC_000068.8	71617840	71617840	0.0587623	0.184774	3.77358	0	0	0	0	0	0	0	14.2857	Itga6
NC_000068.8.60711810.60711810	NC_000068.8	60711810	60711810	0.0596916	0.186348	3.77358	0	0	0	0	0	0	6.45161	10.5263	Rbms1
NC_000068.8.31135508.31135508	NC_000068.8	31135508	31135508	0.0702161	0.203043	3.77358	0	0	0	0	0	0	0	16.6667	Ncs1
NC_000068.8.31135524.31135524	NC_000068.8	31135524	31135524	0.0702161	0.203043	3.77358	0	0	0	0	0	0	0	16.6667	Ncs1
NC_000068.8.31135538.31135538	NC_000068.8	31135538	31135538	0.0702161	0.203043	3.77358	0	0	0	0	0	0	0	16.6667	Ncs1
NC_000068.8.31135571.31135571	NC_000068.8	31135571	31135571	0.0702161	0.203043	3.77358	0	0	0	0	0	0	0	16.6667	Ncs1
NC_000077.7.87959133.87959133	NC_000077.7	87959133	87959133	0.0936169	0.235794	3.77358	0	0	0	0	0	13.3333	0	0	Vezf1
NC_000067.7.176102252.176102252	NC_000067.7	176102252	176102252	0.401489	0.506974	3.77358	17.3913	0	11.5385	0	14.2857	20.8333	17.1429	0	Pld5
NC_000077.7.51154177.51154177	NC_000077.7	51154177	51154177	0.00134185	0.0233997	3.77372	0.980392	1.75439	0	0	6.06061	5.30973	0	5.81395	Msantd5l
NC_000077.7.51154177.51154177	NC_000077.7	51154177	51154177	0.00134185	0.0233997	3.77372	0.980392	1.75439	0	0	6.06061	5.30973	0	5.81395	Col23a1
NC_000070.7.143077815.143077815	NC_000070.7	143077815	143077815	0.294189	0.424392	3.77382	11.1111	0	6.25	10	9.09091	17.1429	8.33333	8.33333	Lrrc38
NC_000085.7.5792034.5792034	NC_000085.7	5792034	5792034	0.0192255	0.10082	3.77387	2.1978	2.22222	0	1.78571	0	22.0339	2.89855	0	Ltbp3
NC_000080.7.62569676.62569676	NC_000080.7	62569676	62569676	0.0513406	0.171779	3.77397	0	0	0	4	7.93651	5	0	0	Rnaseh2b
NC_000072.7.94315486.94315486	NC_000072.7	94315486	94315486	0.408137	0.511836	3.77407	82.8571	84.6154	91.3043	100	100	90	86.6667	90.4762	Magi1
NC_000074.7.11777964.11777964	NC_000074.7	11777964	11777964	0.00231728	0.0322333	3.77413	0	4.41176	1.55039	3.06122	6.97674	7.33945	4.66667	3.125	Arhgef7
NC_000079.7.49121389.49121389	NC_000079.7	49121389	49121389	0.016877	0.0939458	3.77415	0	0	0	5	1.78571	3.44828	5.26316	11.4754	Fam120a
NC_000083.7.67661521.67661521	NC_000083.7	67661521	67661521	0.0376397	0.145187	3.77422	1.14943	0	2.04082	6.55738	13.1313	3.44828	3.7037	2.0202	Ptprm
NC_000074.7.106786600.106786600	NC_000074.7	106786600	106786600	0.0583246	0.184043	3.77439	0	9.09091	0	11.4754	10.3175	7.31707	11.2245	0	Nfatc3
NC_000079.7.41759023.41759023	NC_000079.7	41759023	41759023	0.00145935	0.0244596	3.77451	0	0	1.13636	0	5.30973	3.84615	2.66667	4.16667	Tmem170b
NC_000080.7.20745208.20745208	NC_000080.7	20745208	20745208	0.308272	0.433414	3.77471	59.1398	72.093	70.4918	74.3243	68.9655	72.4138	80	66.6667	Fut11
NC_000071.7.121358871.121358871	NC_000071.7	121358871	121358871	0.000174744	0.00757101	3.7748	0	0	2.10526	0	3.64583	11.2245	0	1.51515	Hectd4
NC_000083.7.52909420.52909420	NC_000083.7	52909420	52909420	0.0222034	0.10911	3.77482	2.94118	3.22581	0	0	0.970874	6.06061	12.9032	0	Kcnh8
NC_000083.7.71792997.71792997	NC_000083.7	71792997	71792997	0.0242089	0.114459	3.77482	0.961538	4.54545	6.06061	1.38889	6.25	5.33333	11.9048	5.19481	Smchd1
NC_000077.7.85125790.85125790	NC_000077.7	85125790	85125790	0.0249027	0.116242	3.77488	0	0	4.16667	0	0	0	21.0526	3.0303	Appbp2
NC_000068.8.167191517.167191517	NC_000068.8	167191517	167191517	0.056914	0.181686	3.77505	0	0	0	4.34783	2.85714	0	10.7143	6.66667	B4galt5
NC_000071.7.119977119.119977119	NC_000071.7	119977119	119977119	0.056914	0.181686	3.77505	1.96078	0	0	0	11.7647	0	6.89655	0	Tbx5
NC_000078.7.21467214.21467214	NC_000078.7	21467214	21467214	0.0469621	0.163554	3.77506	6.01504	3.0303	3.0303	9.85915	3.7594	7.44681	16.5138	10.8333	Ywhaq
NC_000084.7.46345711.46345711	NC_000084.7	46345711	46345711	0.0129029	0.0812244	3.77507	0	4.34783	2.63158	1.72414	6.54206	4.0404	8.10811	4	Trim36
NC_000077.7.33463240.33463240	NC_000077.7	33463240	33463240	0.00229136	0.0315209	3.77513	0	3.1746	2.4	0	2.66667	9.25926	5.37634	4.46429	Ranbp17
NC_000075.7.86897625.86897625	NC_000075.7	86897625	86897625	0.00903542	0.0676912	3.77515	0	0	0	2.5641	2.77778	0	13.3333	0	Gm57850
NC_000075.7.86897625.86897625	NC_000075.7	86897625	86897625	0.00903542	0.0676912	3.77515	0	0	0	2.5641	2.77778	0	13.3333	0	Ripply2
NC_000083.7.50816227.50816227	NC_000083.7	50816227	50816227	0.0160279	0.0913187	3.77519	0	3.84615	1.69492	3.7037	5.66038	3.65854	2.77778	14.5833	Plcl2
NC_000077.7.60769432.60769432	NC_000077.7	60769432	60769432	0.0174005	0.0955294	3.77548	1.35135	0	2.63158	0	5.19481	1.72414	0	12.5	Tmem11
NC_000068.8.79259138.79259138	NC_000068.8	79259138	79259138	0.000160757	0.00721076	3.77549	0	0	0.892857	1.63934	3.04878	6.66667	6.32911	0	Cerkl
NC_000081.7.89033525.89033525	NC_000081.7	89033525	89033525	0.0148688	0.0876814	3.77551	2.10526	3.22581	0	0	3.27869	9.23077	5.66038	0	Mapk11
NC_000077.7.94366527.94366527	NC_000077.7	94366527	94366527	0.372177	0.484015	3.77551	18.4615	19.3548	24.0741	26.087	24.6377	10	39.7059	18.1818	Cacna1g
NC_000082.7.28265163.28265163	NC_000082.7	28265163	28265163	0.0775491	0.213384	3.77572	0	0	2.17391	15.0943	16.8675	5.74713	1.66667	4.08163	Fgf12
NC_000075.7.117979312.117979312	NC_000075.7	117979312	117979312	0.100961	0.245601	3.7761	0	3.44828	4.08163	7.93651	15.0943	7.5	0	7.89474	Cmc1
NC_000083.7.47747406.47747406	NC_000083.7	47747406	47747406	0.00481385	0.0475128	3.77617	0	2	0	2.77778	7.62712	3.33333	1.66667	4.93827	AI661453
NC_000071.7.30702269.30702269	NC_000071.7	30702269	30702269	0.309872	0.435814	3.77618	30.4348	53.5714	33.7209	30.7692	34.375	38.4615	52.5	34.6154	Cib4
NC_000079.7.95661850.95661850	NC_000079.7	95661850	95661850	0.0165644	0.0929787	3.77625	0	2.43902	2.5641	1.42857	9.18367	4.41176	1.96078	3.27869	F2rl1
NC_000072.7.125471171.125471171	NC_000072.7	125471171	125471171	0.0199897	0.103802	3.77635	1.02041	2.32558	4.6729	0	1.20482	8.97436	9.33333	4.54545	Cd9
NC_000081.7.26895384.26895384	NC_000081.7	26895384	26895384	6.76198e-06	0.000986878	3.77641	0	0	0.75188	0	4.63576	5.03597	4.91803	0.877193	Fbxl7
NC_000074.7.65302823.65302823	NC_000074.7	65302823	65302823	0.00420366	0.0447673	3.77643	1.02041	3.44828	1.73913	0	2.6087	12.2449	4.93827	0	Klhl2
NC_000077.7.96741220.96741220	NC_000077.7	96741220	96741220	0.0134271	0.0829894	3.77649	0	4.08163	1.92308	5.60748	8.10811	1.0101	9.64912	6.75676	Copz2
NC_000077.7.61066073.61066073	NC_000077.7	61066073	61066073	0.00795907	0.062431	3.77658	2.30769	4.54545	2.88462	3.19149	8.38323	1.5873	7.63359	9.02256	Usp22
NC_000082.7.37359863.37359863	NC_000082.7	37359863	37359863	0.00037361	0.0114138	3.77668	2.22222	1.17647	0	0	2.40385	11.1111	1.50376	6	Rabl3
NC_000072.7.21214976.21214976	NC_000072.7	21214976	21214976	0.0255688	0.118364	3.77678	0	5.55556	0	0	1.85185	5.40541	2.38095	12	Kcnd2
NC_000078.7.110855790.110855790	NC_000078.7	110855790	110855790	0.0263502	0.119784	3.7768	4.6875	0	0	0	1.03093	10.9589	6.25	4.44444	Cinp
NC_000072.7.22875757.22875757	NC_000072.7	22875757	22875757	0.00421757	0.0448575	3.77685	0.877193	0	0	4.47761	6.71141	6.79612	0	7.69231	Ptprz1
NC_000073.7.99189053.99189053	NC_000073.7	99189053	99189053	0.176249	0.333241	3.77685	6.25	0	0	0	0	0	3.44828	25	Arrb1
NC_000071.7.112724618.112724618	NC_000071.7	112724618	112724618	0.0125876	0.0808965	3.7769	3.1746	0	0	0	0	15.873	3.0303	0	Sez6l
NC_000068.8.154915891.154915891	NC_000068.8	154915891	154915891	0.159008	0.314233	3.77706	7.40741	0	0	0	6.06061	10.5263	0	7.69231	Ahcy
NC_000068.8.42364216.42364216	NC_000068.8	42364216	42364216	0.312838	0.438098	3.77721	95.8333	83.871	80	84	84.4444	97.2973	80.6452	100	Lrp1b
NC_000083.7.85397705.85397705	NC_000083.7	85397705	85397705	0.134925	0.285822	3.77727	0	0	8.57143	3.84615	5.88235	7.14286	11.3208	2.43902	Camkmt
NC_000073.7.30655562.30655562	NC_000073.7	30655562	30655562	0.252988	0.396527	3.7773	1.92308	8.33333	0	16.6667	0	0	22.2222	0	Usf2
NC_000073.7.30655621.30655621	NC_000073.7	30655621	30655621	0.252988	0.396527	3.7773	1.92308	8.33333	0	16.6667	0	0	22.2222	0	Usf2
NC_000073.7.30655624.30655624	NC_000073.7	30655624	30655624	0.252988	0.396527	3.7773	1.92308	8.33333	0	16.6667	0	0	22.2222	0	Usf2
NC_000073.7.30655628.30655628	NC_000073.7	30655628	30655628	0.252988	0.396527	3.7773	1.92308	8.33333	0	16.6667	0	0	22.2222	0	Usf2
NC_000076.7.78301070.78301070	NC_000076.7	78301070	78301070	0.122396	0.271272	3.77731	6.25	0	2.27273	0	15.0943	0	2.04082	11.7647	Pdxk
NC_000070.7.134579871.134579871	NC_000070.7	134579871	134579871	3.11803e-06	0.000682393	3.77734	0	0	0	0	1.63934	5.82524	7.25806	1.07527	Maco1
NC_000074.7.123294289.123294289	NC_000074.7	123294289	123294289	0.000330684	0.010816	3.7774	1.45985	1.20482	0	0	1.92308	5.07246	7.0922	4.3956	Cdt1
NC_000077.7.107370562.107370562	NC_000077.7	107370562	107370562	0.00341533	0.0393289	3.77754	1.07527	0	0	1.40845	10.6667	0	0	8.16327	Pitpnc1
NC_000077.7.107370562.107370562	NC_000077.7	107370562	107370562	0.00341533	0.0393289	3.77754	1.07527	0	0	1.40845	10.6667	0	0	8.16327	Psmd12
NC_000068.8.31529325.31529325	NC_000068.8	31529325	31529325	0.0583817	0.184128	3.77759	5.26316	4	5.19481	1.78571	8.03571	6.89655	6.32911	13.0435	Prdm12
NC_000071.7.114132065.114132065	NC_000071.7	114132065	114132065	0.11709	0.265597	3.77761	4	0	0	0	0	6.25	9.67742	0	Ssh1
NC_000067.7.183079649.183079649	NC_000067.7	183079649	183079649	0.0257382	0.118765	3.77764	3.2967	0	3.37079	4.54545	7.58621	13.0435	2.66667	3.94737	Aida
NC_000070.7.46451728.46451728	NC_000070.7	46451728	46451728	0.023706	0.11371	3.77778	1.72414	0	0	0	0	18.6047	0	0	Anp32b
NC_000080.7.58314195.58314195	NC_000080.7	58314195	58314195	0.302887	0.429459	3.77778	3.84615	4.7619	8.33333	0	13.7931	0	0	20	Fgf9
NC_000076.7.79807151.79807151	NC_000076.7	79807151	79807151	0.0360256	0.141646	3.77784	0.826446	13.6364	0	4.61538	3.27869	11.4943	6.81818	10.3448	Grin3b
NC_000070.7.6454065.6454065	NC_000070.7	6454065	6454065	0.00019356	0.00801293	3.77785	0	0	0	1.08696	0.561798	12.6214	4.38596	1.07527	Nsmaf
NC_000071.7.118307358.118307358	NC_000071.7	118307358	118307358	0.00399329	0.0435524	3.77795	4.95868	0	2.77778	2.0202	5.36585	4.28571	11.6071	6.08696	Hrk
NC_000081.7.54953749.54953749	NC_000081.7	54953749	54953749	0.0428856	0.155742	3.77803	2.5	0	0	0	0	8	10.5263	0	Dscc1
NC_000085.7.6356231.6356231	NC_000085.7	6356231	6356231	0.0038612	0.042115	3.77808	2.7027	0	0	0	6.71642	4.47761	4.0404	0	Cdc42bpg
NC_000075.7.87611669.87611669	NC_000075.7	87611669	87611669	0.00640664	0.0563342	3.77815	4.58716	0	3.50877	0	6.28571	1.05263	10.3175	5	Tbx18
NC_000073.7.15832881.15832881	NC_000073.7	15832881	15832881	0.00649887	0.05675	3.77815	1.90476	0	3.22581	1.38889	9.92908	2.89855	4.28571	2.27273	Napa
NC_000084.7.38343476.38343476	NC_000084.7	38343476	38343476	0.143842	0.296044	3.7782	4.16667	0	0	4.7619	6.89655	3.0303	11.1111	0	Pcdh1
NC_000079.7.41373659.41373659	NC_000079.7	41373659	41373659	0.00128091	0.0228331	3.77827	1.36986	0	0	0	1.53846	7.69231	7.31707	0	Elovl2
NC_000078.7.80565651.80565651	NC_000078.7	80565651	80565651	0.00628775	0.0549317	3.77828	2.80374	0	0	1.04167	0	2.35294	15.2174	11.5385	Galnt16
NC_000073.7.130538364.130538364	NC_000073.7	130538364	130538364	0.00522435	0.0504049	3.77831	1.94175	0	0	0	0	6.38298	9.80392	4.54545	Htra1
NC_000067.7.119935077.119935077	NC_000067.7	119935077	119935077	0.024646	0.116108	3.77831	0	0	0	3.57143	1.53846	8.33333	0	11.7647	Sctr
NC_000071.7.65492793.65492793	NC_000071.7	65492793	65492793	0.000101451	0.00550477	3.77834	0	0	0	0	3.22581	2.0202	7.86517	1.85185	Rfc1
NC_000069.7.95532204.95532204	NC_000069.7	95532204	95532204	9.69002e-05	0.00535549	3.77848	2.80899	0	1.51515	0	5.43933	0.653595	6.88073	6.73077	Ensa
NC_000071.7.118165984.118165984	NC_000071.7	118165984	118165984	0.000938281	0.0195467	3.77864	1.88679	0	0	0	3.67647	3.15789	9.21053	2.5641	Tesc
NC_000069.7.104771759.104771759	NC_000069.7	104771759	104771759	0.0117384	0.0779491	3.77877	0	0	6.55738	0	5.45455	4.93827	3.75	8.33333	Capza1
NC_000069.7.104771759.104771759	NC_000069.7	104771759	104771759	0.0117384	0.0779491	3.77877	0	0	6.55738	0	5.45455	4.93827	3.75	8.33333	St7l
NC_000075.7.121589805.121589805	NC_000075.7	121589805	121589805	0.17349	0.330231	3.77899	15.534	0	16.2393	6.06061	14.8148	18.1818	10.6061	22.0339	Zbtb47
NC_000069.7.58433323.58433323	NC_000069.7	58433323	58433323	0.000177384	0.00763515	3.77907	0	0	0	0	0	5.33333	7.75862	0	Eif2a
NC_000080.7.60616591.60616591	NC_000080.7	60616591	60616591	0.0694907	0.20139	3.77907	2.8169	0	0	7.59494	7.20721	13.75	1.78571	3.0303	Amer2
NC_000075.7.115138759.115138759	NC_000075.7	115138759	115138759	0.107533	0.253942	3.7791	4	0	0	0	0	13.3333	7.89474	0	Stt3b
NC_000075.7.115138784.115138784	NC_000075.7	115138784	115138784	0.107533	0.253942	3.7791	4	0	0	0	0	13.3333	7.89474	0	Stt3b
NC_000075.7.115138854.115138854	NC_000075.7	115138854	115138854	0.107533	0.253942	3.7791	4	0	0	0	0	13.3333	7.89474	0	Stt3b
NC_000075.7.115138861.115138861	NC_000075.7	115138861	115138861	0.107533	0.253942	3.7791	4	0	0	0	0	13.3333	7.89474	0	Stt3b
NC_000073.7.80554861.80554861	NC_000073.7	80554861	80554861	0.127975	0.278472	3.77915	4.16667	0	0	0	8.69565	8.33333	0	0	Nmb
NC_000082.7.4412977.4412977	NC_000082.7	4412977	4412977	0.186663	0.343219	3.77917	12.6984	8.82353	3.50877	8.92857	21.4286	10.6667	4.34783	6.52174	Glis2
NC_000073.7.142212815.142212815	NC_000073.7	142212815	142212815	0.067142	0.198294	3.77923	0	0	4.16667	4.25532	6.25	10.4167	6	0	Igf2
NC_000086.8.35152197.35152197	NC_000086.8	35152197	35152197	0.0490566	0.16761	3.77942	3.57143	0	1.53846	2.63158	1.38889	0	29.4118	0	Dock11
NC_000070.7.55350439.55350439	NC_000070.7	55350439	55350439	0.0126216	0.0810055	3.77948	2.94118	0	0	2	8.60215	3.79747	0	2.5641	Rad23b
NC_000075.7.91246622.91246622	NC_000075.7	91246622	91246622	0.0664074	0.197091	3.77948	0	0	0	6.89655	3.57143	0	14.7059	4.34783	Zic1
NC_000075.7.91246622.91246622	NC_000075.7	91246622	91246622	0.0664074	0.197091	3.77948	0	0	0	6.89655	3.57143	0	14.7059	4.34783	Zic4
NC_000079.7.86194599.86194599	NC_000079.7	86194599	86194599	0.20715	0.362088	3.77952	3.92157	0	2.94118	12.5	4.87805	10	16.3265	0	Cox7c
NC_000079.7.100880668.100880668	NC_000079.7	100880668	100880668	0.00106537	0.0206084	3.77956	4.30622	0	0.729927	2.72727	5.77778	6.94444	4.54545	8.26446	Mrps36
NC_000074.7.48870199.48870199	NC_000074.7	48870199	48870199	0.495311	0.57215	3.77963	52.6316	23.0769	72.4138	21.2121	35.6322	53.2258	60.3774	38.0952	Tenm3
NC_000075.7.44246003.44246003	NC_000075.7	44246003	44246003	0.0123334	0.0800361	3.77964	0	0	2.5	1.78571	5.49451	9.52381	3.94737	2	H2ax
NC_000074.7.70945691.70945691	NC_000074.7	70945691	70945691	0.0166254	0.094013	3.77964	0	2.94118	0	0	8.62069	0	0	8	Crlf1
NC_000074.7.122634815.122634815	NC_000074.7	122634815	122634815	3.33843e-05	0.00286202	3.77965	0.657895	0	0.793651	0.840336	2.10526	4.91803	10.274	0.746269	Slc7a5
NC_000085.7.45771398.45771398	NC_000085.7	45771398	45771398	0.00591927	0.0531391	3.77965	0	0	2.80374	2.77778	2.85714	12.8713	0	3.57143	Oga
NC_000074.7.114362668.114362668	NC_000074.7	114362668	114362668	0.00353579	0.0406903	3.7799	2.52101	0	3.22581	0.952381	5.44218	9.375	4.8	4.41176	Mon1b
NC_000074.7.106075918.106075918	NC_000074.7	106075918	106075918	0.0117082	0.0778322	3.78004	1.42857	2.94118	0	0	0	16.6667	4.08163	0	Fhod1
NC_000074.7.106075918.106075918	NC_000074.7	106075918	106075918	0.0117082	0.0778322	3.78004	1.42857	2.94118	0	0	0	16.6667	4.08163	0	Slc9a5
NC_000070.7.45342528.45342528	NC_000070.7	45342528	45342528	0.000212809	0.00846491	3.78007	0	0	0	0	0	2.94118	14.2857	0	Dcaf10
NC_000068.8.38821998.38821998	NC_000068.8	38821998	38821998	0.000227373	0.0087831	3.78007	0	0	0	0	2.88462	0	3.94737	9.61538	Nr6a1
NC_000068.8.38821998.38821998	NC_000068.8	38821998	38821998	0.000227373	0.0087831	3.78007	0	0	0	0	2.88462	0	3.94737	9.61538	Olfml2a
NC_000072.7.124894316.124894316	NC_000072.7	124894316	124894316	0.000374256	0.011617	3.78007	0	0	0	0	1.16279	6.32911	6.0241	0	Ptms
NC_000085.7.6818096.6818096	NC_000085.7	6818096	6818096	0.000828042	0.0179035	3.78007	0	0	0	0	0	1.31579	12.8205	0	Rps6ka4
NC_000074.7.89768246.89768246	NC_000074.7	89768246	89768246	0.00661512	0.0572895	3.78012	0	0	2.8169	0	9.67742	2.77778	0	7.69231	Sall1
NC_000077.7.88095221.88095221	NC_000077.7	88095221	88095221	0.00261625	0.0339447	3.78025	0	2.63158	0	0	4.72441	1.44928	5.66038	5.08475	Mrps23
NC_000070.7.133301581.133301581	NC_000070.7	133301581	133301581	0.108821	0.255519	3.78037	0	0	6.66667	0	17.3913	3.0303	6.81818	0	Gpatch3
NC_000085.7.19086963.19086963	NC_000085.7	19086963	19086963	0.563087	0.615263	3.7804	44.186	33.3333	55.8824	38.4615	46.5116	37.931	35	78.2609	Rorb
NC_000070.7.62884005.62884005	NC_000070.7	62884005	62884005	0.138679	0.290957	3.78046	3.33333	0	0	4.34783	16.6667	0	0	9.52381	Zfp618
NC_000071.7.137312304.137312304	NC_000071.7	137312304	137312304	0.0106637	0.0739644	3.78047	0	0	0	2.17391	1.20482	5.55556	8.88889	3.84615	Trip6
NC_000070.7.133005184.133005184	NC_000070.7	133005184	133005184	0.00871905	0.0664261	3.78049	0	0	5.17241	0	6.06061	4.93827	4.70588	3.63636	Tmem222
NC_000076.7.8394291.8394291	NC_000076.7	8394291	8394291	0.02712	0.122096	3.78049	0	4.54545	1.53846	0	11.1111	4.54545	2.04082	0	Ust
NC_000083.7.67662014.67662014	NC_000083.7	67662014	67662014	0.15101	0.304434	3.78049	0	4.7619	0	0	0	30	4	0	Ptprm
NC_000075.7.118931767.118931767	NC_000075.7	118931767	118931767	0.15101	0.305117	3.78049	0	0	0	4.54545	0	14.2857	5.26316	0	Dlec1
NC_000083.7.34866067.34866067	NC_000083.7	34866067	34866067	0.00332528	0.0387718	3.78054	1.53846	2.32558	1.25	0	3.7594	8.64198	3.27869	4.16667	Atf6b
NC_000070.7.63133675.63133675	NC_000070.7	63133675	63133675	0.00947779	0.0694683	3.78055	0	2.32558	3.84615	0	8.46154	0	8.42105	0	Col27a1
NC_000067.7.36748981.36748981	NC_000067.7	36748981	36748981	0.151411	0.305572	3.78056	5.55556	0	0	4.34783	9.375	6.52174	0	8.69565	Actr1b
NC_000067.7.36748981.36748981	NC_000067.7	36748981	36748981	0.151411	0.305572	3.78056	5.55556	0	0	4.34783	9.375	6.52174	0	8.69565	4933424G06Rik
NC_000067.7.172072777.172072777	NC_000067.7	172072777	172072777	0.113045	0.260762	3.78057	97.8723	100	94.1176	66.6667	100	100	91.6667	100	Atp1a4
NC_000077.7.75890894.75890894	NC_000077.7	75890894	75890894	0.0200841	0.103288	3.7808	0	7.40741	4	0	8.97436	4.65116	1.5625	6.89655	Liat1
NC_000067.7.39575005.39575005	NC_000067.7	39575005	39575005	0.00265124	0.0346937	3.78085	1.5873	0	0	5.98291	6.35838	8.25688	1.62602	7.47664	Cnot11
NC_000068.8.72809454.72809454	NC_000068.8	72809454	72809454	0.000377448	0.0116754	3.78088	1.04167	0	0	0	0.900901	3.26087	1.92308	12.1951	Sp3
NC_000068.8.164588069.164588069	NC_000068.8	164588069	164588069	0.0300712	0.129088	3.7809	0	0	2.04082	2.22222	2.38095	1.51515	2.27273	14.0625	Dnttip1
NC_000076.7.82821170.82821170	NC_000076.7	82821170	82821170	0.148696	0.301685	3.78091	2.04082	0	2.85714	10.8696	1.36986	16.0714	11.3208	7.54717	Chst11
NC_000077.7.95925773.95925773	NC_000077.7	95925773	95925773	0.00347096	0.0396963	3.78108	0	0	1.81818	0	0.961538	0	11.3924	5.66038	Snf8
NC_000070.7.57143353.57143353	NC_000070.7	57143353	57143353	0.0102511	0.072395	3.78109	0	0	4.54545	2.17391	0	5.61798	18.6441	0	Epb41l4b
NC_000081.7.38090082.38090082	NC_000081.7	38090082	38090082	0.0840091	0.222531	3.78114	96.7742	84.8485	95.122	97.3684	96.4286	100	100	93.4783	Ubr5
NC_000083.7.88104774.88104774	NC_000083.7	88104774	88104774	0.128672	0.278621	3.78129	4.54545	0	9.52381	0	4.81928	10.2941	5.76923	8	Kcnk12
NC_000071.7.24556593.24556593	NC_000071.7	24556593	24556593	0.0162658	0.0929134	3.78131	0	10	1.0989	0	1.96078	10	6.81818	6.84932	Kcnh2
NC_000072.7.83119289.83119289	NC_000072.7	83119289	83119289	0.373248	0.485665	3.78134	3.57143	7.40741	17.3913	4.34783	11.4286	6.45161	21.4286	14.2857	Rtkn
NC_000068.8.38533771.38533771	NC_000068.8	38533771	38533771	0.00501959	0.0493447	3.78134	1.66667	0	0	0	0	3.22581	12.1951	5.71429	Psmb7
NC_000077.7.96868456.96868456	NC_000077.7	96868456	96868456	0.0401576	0.150309	3.78135	0	0	0	2.5641	4.44444	8	4	0	Sp2
NC_000085.7.5740263.5740263	NC_000085.7	5740263	5740263	0.0557673	0.17943	3.78138	3.22581	0	6.45161	0	4.44444	8.88889	7.93651	6.81818	Pcnx3
NC_000070.7.153566376.153566376	NC_000070.7	153566376	153566376	0.0452218	0.160643	3.78145	0	0	0	5	4.08163	0	0	12.2449	Ajap1
NC_000075.7.114762944.114762944	NC_000075.7	114762944	114762944	0.00172444	0.0274228	3.78147	0	0	7.61905	0.636943	0.680272	6.93069	7.34463	9.63855	Gpd1l
NC_000070.7.135583349.135583349	NC_000070.7	135583349	135583349	2.46701e-06	0.000588519	3.78151	0	0	0	0	6.99301	2.6087	3.10078	1.1236	Srsf10
NC_000074.7.126637333.126637333	NC_000074.7	126637333	126637333	0.000452185	0.0129423	3.78151	0	0	0	0	1.33333	11.9403	0	0	Map3k21
NC_000069.7.28859566.28859566	NC_000069.7	28859566	28859566	0.000512908	0.0139143	3.78151	0	0	0	0	3.8961	0	1.75439	11.1111	Rpl22l1
NC_000077.7.118368010.118368010	NC_000077.7	118368010	118368010	0.000546633	0.0141248	3.78151	0	0	0	0	8.86076	1.72414	0	2.5	Engase
NC_000077.7.62349542.62349542	NC_000077.7	62349542	62349542	0.000678189	0.0159622	3.78151	0	0	0	0	3.94737	7.27273	2.98507	0	Pigl
NC_000075.7.65253553.65253553	NC_000075.7	65253553	65253553	0.000773861	0.0175783	3.78151	0	0	0	0	5.71429	0	7.57576	0	Pdcd7
NC_000083.7.34866474.34866474	NC_000083.7	34866474	34866474	0.000827265	0.0178949	3.78151	0	0	0	0	11.4286	0	1.40845	0	Atf6b
NC_000078.7.27392955.27392955	NC_000078.7	27392955	27392955	0.00101376	0.0200422	3.78151	0	0	0	0	1.63934	4.41176	7.8125	0	Sox11
NC_000074.7.96058906.96058906	NC_000074.7	96058906	96058906	0.00106129	0.020938	3.78151	0	0	0	0	0	4.65116	2.08333	13.3333	Usb1
NC_000085.7.41921843.41921843	NC_000085.7	41921843	41921843	0.00207027	0.0297507	3.78151	0	0	0	0	2.40964	0	0	17.0732	Exosc1
NC_000076.7.52567090.52567090	NC_000076.7	52567090	52567090	0.0113042	0.0755658	3.78151	0	0	0	0	7.59494	0	0	6.97674	Slc35f1
NC_000084.7.37948563.37948563	NC_000084.7	37948563	37948563	0.0120835	0.0783675	3.78151	0	2.17391	0	1.96078	3.73832	4.54545	5.45455	6.66667	Pcdhgc4
NC_000080.7.30973138.30973138	NC_000080.7	30973138	30973138	0.0165351	0.0928781	3.78151	0	0	1.85185	2	5.88235	1.78571	12.8205	0	Bap1
NC_000076.7.77417808.77417808	NC_000076.7	77417808	77417808	0.0219533	0.108426	3.78151	0	0	5.40541	0	5.06329	6.89655	5.88235	0	Pttg1ip
NC_000075.7.15539401.15539401	NC_000075.7	15539401	15539401	0.354252	0.470808	3.78151	0	0	0	15.3846	0	25	3.0303	9.09091	Deup1
NC_000085.7.41731564.41731564	NC_000085.7	41731564	41731564	0.212501	0.366474	3.78156	0	0	8.51064	7.14286	6.06061	4.65116	19.4444	0	Slit1
NC_000071.7.27995976.27995976	NC_000071.7	27995976	27995976	0.000222198	0.00867303	3.78157	3.88889	0	0	0	2.52525	2.17391	9.46746	6.66667	Paxip1
NC_000081.7.4052090.4052090	NC_000081.7	4052090	4052090	0.25128	0.394624	3.78158	92.5373	100	72.7273	83.3333	85.7143	94.1176	92.3077	97.5	Oxct1
NC_000075.7.97915437.97915437	NC_000075.7	97915437	97915437	0.0699465	0.202623	3.78168	3.57143	0	0	0	4	9.52381	0	8.69565	Clstn2
NC_000072.7.38853530.38853530	NC_000072.7	38853530	38853530	0.0571793	0.182127	3.78171	0	0	2.63158	0	5.35714	6.38298	0	6.66667	Hipk2
NC_000067.7.156501941.156501941	NC_000067.7	156501941	156501941	0.00779892	0.0625366	3.78174	0	8.77193	4.5977	0	5.7554	10.3175	4.67836	4.28571	Tor3a
NC_000077.7.22940592.22940592	NC_000077.7	22940592	22940592	0.0769781	0.212564	3.78177	4.34783	0	4.10959	5.88235	9.72222	8.21918	0	12.9032	Commd1
NC_000077.7.22940592.22940592	NC_000077.7	22940592	22940592	0.0769781	0.212564	3.78177	4.34783	0	4.10959	5.88235	9.72222	8.21918	0	12.9032	Cct4
NC_000078.7.81532033.81532033	NC_000078.7	81532033	81532033	0.407783	0.511223	3.78179	12.5	0	22.2222	3.22581	6.25	21.7391	11.7647	11.7647	Cox16
NC_000069.7.62414233.62414233	NC_000069.7	62414233	62414233	0.0164531	0.0935067	3.78189	0	0	2.17391	0	4.30108	4.44444	9.52381	1.47059	Dhx36
NC_000082.7.17945185.17945185	NC_000082.7	17945185	17945185	0.0236916	0.113115	3.78198	5.08475	0	0	0	4.5977	1.63934	9.09091	7.89474	Rtn4r
NC_000069.7.108819075.108819075	NC_000069.7	108819075	108819075	0.0877291	0.228062	3.78202	0	4	10.8696	7.14286	5.19481	4.47761	8.95522	14.7541	Prpf38b
NC_000083.7.34251008.34251008	NC_000083.7	34251008	34251008	0.0120998	0.0784337	3.78202	1.88679	0	0	0	2.5974	4.16667	9.23077	0	Rxrb
NC_000078.7.55126865.55126865	NC_000078.7	55126865	55126865	0.0555595	0.179067	3.78205	0	0	2.5641	0	0	7.89474	10	0	2700097O09Rik
NC_000070.7.134880875.134880875	NC_000070.7	134880875	134880875	0.094983	0.237806	3.78214	2.85714	4.65116	0	0	0	5.26316	6.52174	11.6279	Runx3
NC_000069.7.146226964.146226964	NC_000069.7	146226964	146226964	0.0231408	0.112282	3.78219	0	0	2	0	1.69492	18.4211	0	0	Rpf1
NC_000076.7.79525412.79525412	NC_000076.7	79525412	79525412	0.0362932	0.142244	3.7822	97.9592	100	88.8889	100	100	100	98.2143	96.875	Gzmm
NC_000076.7.34359652.34359652	NC_000076.7	34359652	34359652	0.486761	0.566518	3.78261	0	0	18.5185	30	16.129	22.7273	21.4286	15.7895	Frk
NC_000085.7.47250371.47250371	NC_000085.7	47250371	47250371	0.577152	0.623914	3.78261	64.5161	84.6154	65.3846	54.5455	80	56	51.8519	100	Sh3pxd2a
NC_000075.7.107473839.107473839	NC_000075.7	107473839	107473839	0.00992964	0.0712019	3.78265	1.03093	4.16667	0	4.83871	2.11268	4	7.54717	16.6667	Lsmem2
NC_000077.7.45745823.45745823	NC_000077.7	45745823	45745823	0.186446	0.343024	3.7827	100	86.3636	79.0323	100	90.5405	100	92.8571	94.4444	Clint1
NC_000074.7.29709868.29709868	NC_000074.7	29709868	29709868	0.171867	0.328482	3.78276	9.7561	0	0	0	1.75439	0	0	35.2941	Unc5d
NC_000067.7.166081616.166081616	NC_000067.7	166081616	166081616	0.00377373	0.0421999	3.78286	0	0	1.47059	0	2.0202	2.43902	10	1.75439	Ildr2
NC_000070.7.117772137.117772137	NC_000070.7	117772137	117772137	0.00981815	0.0707846	3.78286	1.19048	0	0	0	0	11.9048	4.65116	0	Ipo13
NC_000083.7.27719825.27719825	NC_000083.7	27719825	27719825	0.383887	0.493197	3.78289	46.4789	44.6809	28.3333	28.9855	48.8636	24.0741	26.7606	67.4419	Grm4
NC_000076.7.81267334.81267334	NC_000076.7	81267334	81267334	0.236525	0.384593	3.78298	7.27273	7.89474	6	17.3077	12.6984	22.7273	13.0435	3.22581	Nfic
NC_000085.7.4356208.4356208	NC_000085.7	4356208	4356208	0.0161661	0.0917305	3.78311	5.88235	0	0	0	2.5641	0	14.1414	3.37079	Grk2
NC_000074.7.55233370.55233370	NC_000074.7	55233370	55233370	0.0240155	0.114533	3.78317	0	0	2.77778	0	0	5.26316	0	18.75	Gpm6a
NC_000074.7.94738090.94738090	NC_000074.7	94738090	94738090	0.296964	0.426321	3.78323	6.66667	22.5806	11.6279	17.2414	29.4118	17.5439	11.1111	4.34783	Amfr
NC_000072.7.124894197.124894197	NC_000072.7	124894197	124894197	0.10721	0.253546	3.78326	3.44828	0	8.69565	2.27273	1.33333	20.9302	9.33333	5.40541	Ptms
NC_000080.7.118375007.118375007	NC_000080.7	118375007	118375007	0.0340409	0.137375	3.78328	3.61446	0	0	0	0	15.7895	0	9.67742	Gpr180
NC_000075.7.114518491.114518491	NC_000075.7	114518491	114518491	0.00102413	0.0205291	3.7833	2.7972	0	0	0	2.7027	2.1978	11.2782	0	Dync1li1
NC_000085.7.4264661.4264661	NC_000085.7	4264661	4264661	0.0086517	0.0653713	3.78339	0	0	1.66667	4.28571	8.92857	5.94059	0	1.36986	Clcf1
NC_000067.7.143653380.143653380	NC_000067.7	143653380	143653380	0.0120781	0.0791708	3.78341	0	10	0.990099	0	4.8	8.47458	0	7.89474	Uchl5
NC_000067.7.32212085.32212085	NC_000067.7	32212085	32212085	0.0553337	0.179008	3.7835	2.73973	0	3.22581	0	5.35714	2.5641	10.8696	3.22581	Khdrbs2
NC_000083.7.33048948.33048948	NC_000083.7	33048948	33048948	0.0761023	0.211312	3.78352	0	0	4.7619	0	4.87805	5.88235	5.40541	4.7619	Zfp799
NC_000070.7.86530714.86530714	NC_000070.7	86530714	86530714	0.0643217	0.193836	3.78376	0	17.2414	5.55556	2.94118	11.5044	1.96078	8.82353	7.14286	Haus6
NC_000069.7.52009867.52009867	NC_000069.7	52009867	52009867	0.013054	0.0824913	3.78377	1.44928	0	2.88462	1.5873	0	14.1026	2.08333	12	Maml3
NC_000073.7.18912948.18912948	NC_000073.7	18912948	18912948	0.0439693	0.158283	3.78378	0	6.89655	5.6338	1.92308	5.43478	5.26316	8.33333	12.1951	Eml2
NC_000080.7.70815544.70815544	NC_000080.7	70815544	70815544	1.26663e-05	0.0014745	3.78378	0	0	0	0	0.729927	3.40909	7.22892	6.45161	Nudt18
NC_000070.7.156281888.156281888	NC_000070.7	156281888	156281888	4.79443e-05	0.00356704	3.78378	0	0	0	0	1.43885	4.85437	8.97436	0	Agrn
NC_000069.7.95566528.95566528	NC_000069.7	95566528	95566528	5.88192e-05	0.00400367	3.78378	0	0	0	0	0	6.45161	9.52381	0	Mcl1
NC_000083.7.10537969.10537969	NC_000083.7	10537969	10537969	8.3275e-05	0.00472934	3.78378	0	0	0	0	3.7037	7.69231	1.0989	1.88679	Qki
NC_000070.7.91263297.91263297	NC_000070.7	91263297	91263297	0.000593388	0.0151269	3.78378	0	0	0	0	3.50877	4.25532	3.50877	4.16667	Elavl2
NC_000073.7.49625575.49625575	NC_000073.7	49625575	49625575	0.00150998	0.0254912	3.78378	0	0	0	0	3.50877	0	0	10.4167	Nell1
NC_000075.7.119231417.119231417	NC_000075.7	119231417	119231417	0.00160571	0.0263542	3.78378	0	0	0	0	1.88679	9.09091	2.17391	0	Acvr2b
NC_000075.7.119231426.119231426	NC_000075.7	119231426	119231426	0.00160571	0.0263542	3.78378	0	0	0	0	1.88679	9.09091	2.17391	0	Acvr2b
NC_000071.7.44384542.44384542	NC_000071.7	44384542	44384542	0.00197883	0.0295539	3.78378	0	0	0	0	0	7.40741	4.6875	0	Tapt1
NC_000071.7.134961380.134961380	NC_000071.7	134961380	134961380	0.00197883	0.0295539	3.78378	0	0	0	0	2.63158	3.1746	5.66038	3.22581	Mettl27
NC_000071.7.134961430.134961430	NC_000071.7	134961430	134961430	0.00197883	0.0295539	3.78378	0	0	0	0	0	4.7619	5.66038	3.22581	Mettl27
NC_000067.7.180469101.180469101	NC_000067.7	180469101	180469101	0.00262205	0.034475	3.78378	0	0	0	0	1.85185	0	11.1111	4.87805	Lin9
NC_000068.8.118309971.118309971	NC_000068.8	118309971	118309971	0.00274094	0.0353439	3.78378	0	0	0	0	7.35294	1.6129	3.0303	0	Srp14
NC_000081.7.83032829.83032829	NC_000081.7	83032829	83032829	0.00293103	0.0361618	3.78378	0	0	0	0	1.78571	7.69231	2.04082	4.87805	Poldip3
NC_000077.7.72302048.72302048	NC_000077.7	72302048	72302048	0.00359865	0.0405141	3.78378	0	0	0	0	8.16327	0	6.66667	0	Smtnl2
NC_000079.7.69887342.69887342	NC_000079.7	69887342	69887342	0.00368306	0.0410658	3.78378	0	0	0	0	2.43902	0	0	20.6897	Ube2ql1
NC_000077.7.105976046.105976046	NC_000077.7	105976046	105976046	0.00434185	0.0449126	3.78378	0	0	0	0	0	2.7027	13.0435	0	Map3k3
NC_000070.7.41135982.41135982	NC_000070.7	41135982	41135982	0.00466489	0.0474155	3.78378	0	0	0	0	10	1.63934	0	0	Ube2r2
NC_000071.7.21991755.21991755	NC_000071.7	21991755	21991755	0.00513948	0.0499555	3.78378	0	0	0	0	1.66667	7.8125	2.7027	0	Dnajc2
NC_000071.7.21991755.21991755	NC_000071.7	21991755	21991755	0.00513948	0.0499555	3.78378	0	0	0	0	1.66667	7.8125	2.7027	0	Psmc2
NC_000086.8.52077231.52077231	NC_000086.8	52077231	52077231	0.00567035	0.051871	3.78378	0	0	0	0	0	7.01754	0	11.1111	Hprt1
NC_000081.7.85090361.85090361	NC_000081.7	85090361	85090361	0.00611002	0.0540701	3.78378	0	0	0	0	0	8	0	6	Fbln1
NC_000069.7.105594593.105594593	NC_000069.7	105594593	105594593	0.00611002	0.0548812	3.78378	0	0	0	0	0	10	4.87805	6.45161	Ddx20
NC_000069.7.105594603.105594603	NC_000069.7	105594603	105594603	0.00611002	0.0548812	3.78378	0	0	0	0	1.20482	6.66667	4.87805	6.45161	Ddx20
NC_000078.7.110816719.110816719	NC_000078.7	110816719	110816719	0.00729718	0.0595265	3.78378	0	0	0	0	4.05405	0	0	12.9032	Zfp839
NC_000082.7.35892694.35892694	NC_000082.7	35892694	35892694	0.00768369	0.0612404	3.78378	0	0	0	0	11.1111	2.7027	0	0	Fam162a
NC_000068.8.12306863.12306863	NC_000068.8	12306863	12306863	0.000333631	0.0108705	3.784	0	2.32558	0	0	8.46154	4.7619	0.990099	0	Itga8
NC_000077.7.119494150.119494150	NC_000077.7	119494150	119494150	0.00647254	0.0558048	3.78405	0	0	1.38889	0	0	14.1026	0	0	Rptor
NC_000068.8.119101522.119101522	NC_000068.8	119101522	119101522	0.0587615	0.184774	3.78425	3.94737	0	6.25	3.22581	5.47945	13.4831	5.97015	3.1746	Rhov
NC_000081.7.81349740.81349740	NC_000081.7	81349740	81349740	0.454951	0.544581	3.78428	51.7241	100	78.5714	96.7742	97.1429	100	70	56.25	Rbx1
NC_000075.7.95441356.95441356	NC_000075.7	95441356	95441356	8.56079e-05	0.00498815	3.78465	0	0	0	1.5625	6.38298	0.980392	4.20168	3.7037	Paqr9
NC_000077.7.62140540.62140540	NC_000077.7	62140540	62140540	0.316316	0.43941	3.78469	11.5385	10	9.80392	3.22581	18	13.6364	0	11.1111	Adora2b
NC_000079.7.95661664.95661664	NC_000079.7	95661664	95661664	0.0725016	0.2059	3.78471	1.78571	0	6.25	4.87805	3.94737	12.6437	5.40541	7.69231	F2rl1
NC_000077.7.96234980.96234980	NC_000077.7	96234980	96234980	0.0381197	0.146161	3.78483	9.09091	6.25	0	5.49451	2.85714	7.14286	10.2273	15	Hoxb3
NC_000071.7.96310130.96310130	NC_000071.7	96310130	96310130	0.031232	0.131711	3.78484	0	0	5.71429	2.04082	0	14.2857	5.88235	6.25	Cnot6l
NC_000079.7.69682909.69682909	NC_000079.7	69682909	69682909	0.0452318	0.160315	3.78484	0	8.82353	0	2	10.101	10.5263	0	1.5625	Tent4a
NC_000079.7.67081772.67081772	NC_000079.7	67081772	67081772	1.57076e-06	0.000377012	3.78486	0	0	0	0	2.38095	4.08163	7.29927	1.0101	Ptdss1
NC_000070.7.41314339.41314339	NC_000070.7	41314339	41314339	1.53281e-05	0.00180622	3.78486	0	0	0	0	2.5641	3.09278	3.8961	6.31579	Dcaf12
NC_000070.7.138162178.138162178	NC_000070.7	138162178	138162178	0.00481504	0.048255	3.7851	1.16279	0	0	0	8.18182	0	3.77358	0	Mul1
NC_000083.7.66757186.66757186	NC_000083.7	66757186	66757186	0.167672	0.323325	3.7851	0	0	4	6.66667	6.38298	5.55556	0	10.5263	Mtcl1
NC_000074.7.120174032.120174032	NC_000074.7	120174032	120174032	0.180753	0.338	3.7851	2.73973	6.25	12.8205	2.94118	9.80392	10.8696	11.9048	4.65116	Necab2
NC_000075.7.54194184.54194184	NC_000075.7	54194184	54194184	0.112713	0.260337	3.78512	3.6036	13.8889	9.30233	10.9756	12.2137	16.3934	8.97436	4.16667	Gldn
NC_000085.7.22168362.22168362	NC_000085.7	22168362	22168362	0.0427732	0.155542	3.78515	94.5946	92	95.5556	100	98.3333	100	97.9592	100	Trpm3
NC_000069.7.135144012.135144012	NC_000069.7	135144012	135144012	0.00193682	0.0292035	3.78516	2.27273	0	0	0	4.37956	7.40741	0	6.89655	Ube2d3
NC_000068.8.102498773.102498773	NC_000068.8	102498773	102498773	0.0283899	0.125079	3.78516	2.77778	0	0	0	6.89655	6.66667	1.92308	0	Slc1a2
NC_000072.7.142904473.142904473	NC_000072.7	142904473	142904473	0.468333	0.554087	3.78519	72.7273	68.9655	69.8113	92.8571	90	69.5652	75	69.5652	St8sia1
NC_000073.7.127020735.127020735	NC_000073.7	127020735	127020735	0.0779747	0.214473	3.78523	5.71429	2.27273	0	9.09091	7.95455	9.52381	7.69231	4.87805	Zfp688
NC_000077.7.79980343.79980343	NC_000077.7	79980343	79980343	0.0155363	0.0898294	3.78527	2.63158	7.14286	0	0	12.605	4.80769	4	0	Atad5
NC_000079.7.69887933.69887933	NC_000079.7	69887933	69887933	0.0374676	0.1448	3.78534	1.5873	0	10.1695	0	4.90196	5.9322	12.9412	4	Ube2ql1
NC_000077.7.17109935.17109935	NC_000077.7	17109935	17109935	0.0550182	0.178179	3.78538	0	0	5.55556	2.22222	7.04225	0	8.06452	6.45161	Ppp3r1
NC_000086.8.138511495.138511495	NC_000086.8	138511495	138511495	0.0387186	0.147369	3.7854	0	5.26316	2.22222	0	0	4.65116	15	0	Rnf128
NC_000076.7.21036535.21036535	NC_000076.7	21036535	21036535	0.07605	0.211681	3.78541	3.07692	0	6.97674	0	7.14286	11.8644	0	3.22581	Myb
NC_000067.7.174329453.174329453	NC_000067.7	174329453	174329453	0.00683812	0.0582616	3.78543	0	4.08163	1.49254	0	0	4.65116	13.1313	3.07692	Fmn2
NC_000079.7.38530433.38530433	NC_000079.7	38530433	38530433	0.000273509	0.009559	3.78549	0	0	0	0	0.970874	8.4507	2.35294	5.17241	Bmp6
NC_000067.7.186436570.186436570	NC_000067.7	186436570	186436570	0.0509353	0.171229	3.78554	0	2.5641	6.38298	0	6	3.125	18.1818	3.0303	Tgfb2
NC_000080.7.29442471.29442471	NC_000080.7	29442471	29442471	0.123561	0.272615	3.78564	3.63636	0	3.125	3.125	8.69565	0	17.1429	0	Cacna2d3
NC_000075.7.54771212.54771212	NC_000075.7	54771212	54771212	0.124462	0.274306	3.78564	0	0	0	6.66667	3.44828	4.16667	14.8148	0	Ireb2
NC_000067.7.75455904.75455904	NC_000067.7	75455904	75455904	0.00185182	0.0285047	3.78577	0	3.44828	0	1.0101	3.4188	7.14286	1.0101	8.04598	Chpf
NC_000067.7.75455904.75455904	NC_000067.7	75455904	75455904	0.00185182	0.0285047	3.78577	0	3.44828	0	1.0101	3.4188	7.14286	1.0101	8.04598	Tmem198
NC_000073.7.125872107.125872107	NC_000073.7	125872107	125872107	0.0017935	0.0280139	3.78579	0	0	0	1.49254	1.65289	0	10.3896	7.27273	Sbk1
NC_000068.8.121992050.121992050	NC_000068.8	121992050	121992050	0.180712	0.337959	3.7858	6.55738	5.26316	9.61538	16.6667	10.6383	9.78261	18.1818	11.5942	Trim69
NC_000073.7.67409276.67409276	NC_000073.7	67409276	67409276	0.0047734	0.0480123	3.78595	2.04082	4.08163	0	0	5.98291	5.55556	4.22535	3.50877	Synm
NC_000077.7.120122034.120122034	NC_000077.7	120122034	120122034	0.00415039	0.0438377	3.78623	0	0	1.63934	1.81818	3.26087	6.66667	6.0241	2.27273	Bahcc1
NC_000077.7.120122048.120122048	NC_000077.7	120122048	120122048	0.00415039	0.0438377	3.78623	0	0	1.63934	1.81818	4.30108	5.71429	4.87805	3.40909	Bahcc1
NC_000076.7.127456078.127456078	NC_000076.7	127456078	127456078	0.296424	0.42489	3.78623	50	45.8333	43.4783	66.0194	60.6299	43.8202	64.2202	52.7473	Lrp1
NC_000071.7.28046887.28046887	NC_000071.7	28046887	28046887	0.151783	0.306032	3.78625	3.125	0	0	0	0	0	15	10	Htr5a
NC_000068.8.127498034.127498034	NC_000068.8	127498034	127498034	0.050062	0.169682	3.78634	5.40541	0	0	0	1.81818	12.5	5.17241	4.7619	Mal
NC_000072.7.34887653.34887653	NC_000072.7	34887653	34887653	0.00146494	0.025105	3.78636	1.08696	0	0	0	0.990099	10.1449	4.49438	1.92308	Wdr91
NC_000077.7.76134265.76134265	NC_000077.7	76134265	76134265	0.00208943	0.0299083	3.78638	0	0	1.81818	0	1.86335	8.13953	6.17284	2	Glod4
NC_000077.7.76134265.76134265	NC_000077.7	76134265	76134265	0.00208943	0.0299083	3.78638	0	0	1.81818	0	1.86335	8.13953	6.17284	2	Mrm3
NC_000070.7.156281739.156281739	NC_000070.7	156281739	156281739	0.00121688	0.0226373	3.78644	1.25	0	0	0	3.67647	5.71429	1.5873	6.97674	Agrn
NC_000068.8.33777777.33777777	NC_000068.8	33777777	33777777	0.168547	0.324846	3.78646	7.22892	17.6471	13.2075	7.46269	18.254	6.89655	9.45946	20.6897	Mvb12b
NC_000085.7.46294124.46294124	NC_000085.7	46294124	46294124	0.0258472	0.118566	3.78646	2.17391	0	2.89855	0	7.54717	4.41176	5.71429	0	Nfkb2
NC_000076.7.81186336.81186336	NC_000076.7	81186336	81186336	0.063286	0.191874	3.78651	4.54545	0	0	0	6.12245	0	6.89655	13.3333	Hmg20b
NC_000071.7.75207664.75207664	NC_000071.7	75207664	75207664	0.49739	0.573473	3.78657	6.89655	21.0526	17.2414	14.2857	21.4286	25	0	30	Chic2
NC_000083.7.66755280.66755280	NC_000083.7	66755280	66755280	0.26142	0.401462	3.78658	28.2051	13.6364	20.4819	34.6154	27.0833	34.7368	26.8293	30.6667	Mtcl1
NC_000078.7.72117634.72117634	NC_000078.7	72117634	72117634	0.009394	0.0683918	3.7866	0	0	1.63934	2.08333	4.49438	4	6.15385	3.84615	Gpr135
NC_000084.7.21433187.21433187	NC_000084.7	21433187	21433187	0.0496124	0.168633	3.78665	3.38983	0	4.83871	0	10	4	5.26316	2.12766	Garem1
NC_000070.7.109533553.109533553	NC_000070.7	109533553	109533553	0.000102964	0.00554667	3.78668	0	0	1.33333	0	6.17284	0	8.69565	0	Faf1
NC_000067.7.165954657.165954657	NC_000067.7	165954657	165954657	0.0711367	0.2044	3.7868	3.0303	0	6.45161	0	5.61798	12.6761	1.88679	0	Gpa33
NC_000077.7.63814334.63814334	NC_000077.7	63814334	63814334	0.606466	0.641417	3.78682	52.5	30.7692	57.6923	35.7143	56.25	50	45.1613	61.9048	Hs3st3b1
NC_000072.7.53045329.53045329	NC_000072.7	53045329	53045329	0.0210001	0.106594	3.78685	0	0	3.63636	0	6.49351	0	10.2941	0	Jazf1
NC_000080.7.25769559.25769559	NC_000080.7	25769559	25769559	0.00104353	0.0203792	3.7869	0.787402	3.50877	0	0	4.37956	7.44681	4.44444	1.49254	Zcchc24
NC_000073.7.81478492.81478492	NC_000073.7	81478492	81478492	0.0126314	0.0810399	3.78694	6.03448	1.5625	0.970874	5.83333	7.21154	5.42636	13.0952	2.27273	Btbd1
NC_000077.7.60429997.60429997	NC_000077.7	60429997	60429997	0.0797793	0.216476	3.78695	1.81818	0	6.25	0	5.97015	0	12.5	5.55556	Alkbh5
NC_000083.7.34174815.34174815	NC_000083.7	34174815	34174815	0.000353089	0.0110382	3.78701	0	0	0	1.75439	0	8.98876	7.04225	2.89855	Rps18
NC_000083.7.34174815.34174815	NC_000083.7	34174815	34174815	0.000353089	0.0110382	3.78701	0	0	0	1.75439	0	8.98876	7.04225	2.89855	Vps52
NC_000069.7.157652914.157652914	NC_000069.7	157652914	157652914	0.00494542	0.0489657	3.78769	5.35714	0	2.40964	0	1.79641	0.657895	17.6923	5.95238	Ankrd13c
NC_000076.7.75240235.75240235	NC_000076.7	75240235	75240235	0.0255503	0.117844	3.78772	98.5294	78.9474	100	93.0233	98.8636	95.7143	100	97.561	Upb1
NC_000067.7.154601531.154601531	NC_000067.7	154601531	154601531	0.182285	0.339529	3.78781	26.9231	10.7143	15.1261	13.5802	27.7778	22.8814	13	12.6761	Cacna1e
NC_000067.7.135211597.135211597	NC_000067.7	135211597	135211597	0.0163194	0.0930745	3.78784	0	4.54545	0	0	3.8961	3.33333	4.6875	8	Rnpep
NC_000073.7.97958238.97958238	NC_000073.7	97958238	97958238	5.20168e-05	0.00372954	3.78788	0	0	0	0	0.826446	6.18557	3.09278	6.17284	Acer3
NC_000080.7.61676800.61676800	NC_000080.7	61676800	61676800	6.75995e-05	0.00416919	3.78788	0	0	0	0	1.83486	5.55556	1.66667	8.47458	Kpna3
NC_000080.7.64097812.64097812	NC_000080.7	64097812	64097812	0.000173878	0.00735183	3.78788	0	0	0	0	0	1.16279	6.15385	15.1515	Pinx1
NC_000081.7.12321797.12321797	NC_000081.7	12321797	12321797	0.000236876	0.00882252	3.78788	0	0	0	0	1	0	6.34921	13.1579	Golph3
NC_000085.7.5617864.5617864	NC_000085.7	5617864	5617864	0.000325951	0.010536	3.78788	0	0	0	0	3.75	0	2.22222	11.3636	Ap5b1
NC_000082.7.93480277.93480277	NC_000082.7	93480277	93480277	0.000396778	0.0118177	3.78788	0	0	0	0	4.44444	6.66667	0	4.08163	Cbr3
NC_000071.7.115376347.115376347	NC_000071.7	115376347	115376347	0.00141481	0.0246015	3.78788	0	0	0	0	3.25203	6.38298	1.96078	4.65116	Pop5
NC_000085.7.17814539.17814539	NC_000085.7	17814539	17814539	0.00522327	0.0496788	3.78788	0	0	0	0	6.77966	0	0	4.34783	Pcsk5
NC_000081.7.80017294.80017294	NC_000081.7	80017294	80017294	0.00588304	0.0529551	3.78788	0	0	0	0	0	5.40541	2.77778	7.40741	Tab1
NC_000068.8.72306765.72306765	NC_000068.8	72306765	72306765	0.0060025	0.0543757	3.78788	0	0	0	0	9.375	5.40541	0	0	Cdca7
NC_000077.7.62429752.62429752	NC_000077.7	62429752	62429752	0.00637878	0.055359	3.78788	0	0	0	0	1.72414	0	16.6667	0	Cenpv
NC_000075.7.78350490.78350490	NC_000075.7	78350490	78350490	0.00737284	0.060684	3.78788	0	0	0	0	0	6.66667	0	8.33333	Cgas
NC_000084.7.66591820.66591820	NC_000084.7	66591820	66591820	0.00874659	0.0657567	3.78788	0	0	0	0	0	0	15.1515	0	Pmaip1
NC_000072.7.39396606.39396606	NC_000072.7	39396606	39396606	0.00866113	0.0661852	3.78788	0	0	0	5	7.47664	7.14286	0	2	Mkrn1
NC_000068.8.155668096.155668096	NC_000068.8	155668096	155668096	0.00913686	0.0681131	3.78788	0	0	0	0	0	6.06061	2.5641	10.5263	Eif6
NC_000069.7.58913423.58913423	NC_000069.7	58913423	58913423	0.00954827	0.0697639	3.78788	0	0	0	0	8.88889	2.38095	0	0	Med12l
NC_000075.7.49708547.49708547	NC_000075.7	49708547	49708547	0.00954827	0.0697639	3.78788	0	0	0	0	1.88679	7.89474	4.34783	0	Ncam1
NC_000079.7.44887516.44887516	NC_000079.7	44887516	44887516	0.00998216	0.0706675	3.78788	0	0	0	0	0	0	5.55556	8.10811	Jarid2
NC_000074.7.25528453.25528453	NC_000074.7	25528453	25528453	0.00998216	0.0714116	3.78788	0	0	0	0	7.84314	3.33333	0	0	Htra4
NC_000074.7.25528553.25528553	NC_000074.7	25528553	25528553	0.00998216	0.0714116	3.78788	0	0	0	0	1.96078	13.3333	0	0	Htra4
NC_000068.8.125700630.125700630	NC_000068.8	125700630	125700630	0.01044	0.0730928	3.78788	0	0	0	0	8.19672	0	0	0	Cops2
NC_000068.8.125700630.125700630	NC_000068.8	125700630	125700630	0.01044	0.0730928	3.78788	0	0	0	0	8.19672	0	0	0	Galk2
NC_000071.7.53424748.53424748	NC_000071.7	53424748	53424748	0.0106784	0.0740256	3.78788	0	0	0	0	4.65116	8.57143	0	0	Smim20
NC_000086.8.98863952.98863952	NC_000086.8	98863952	98863952	0.0109233	0.0742146	3.78788	0	0	0	0	4.65116	0	7.5	0	Nalf2
NC_000086.8.98863978.98863978	NC_000086.8	98863978	98863978	0.0109233	0.0742146	3.78788	0	0	0	0	0	8.33333	7.5	0	Nalf2
NC_000086.8.51702658.51702658	NC_000086.8	51702658	51702658	0.0111751	0.0751219	3.78788	0	0	0	0	0	12.9032	3.125	0	Gpc3
NC_000069.7.27237074.27237074	NC_000069.7	27237074	27237074	0.0111751	0.0759407	3.78788	0	0	0	0	0	13.5135	0	0	Nceh1
NC_000075.7.54409127.54409127	NC_000075.7	54409127	54409127	0.0125439	0.0807389	3.78788	0	0	0	0	9.09091	0	0	7.14286	Dmxl2
NC_000077.7.77923591.77923591	NC_000077.7	77923591	77923591	0.0128414	0.0810282	3.78788	0	0	0	0	0	12.1212	3.22581	0	Dhrs13
NC_000070.7.11076074.11076074	NC_000070.7	11076074	11076074	0.0134623	0.0838553	3.78788	0	0	0	0	6	0	5.71429	0	Ndufaf6
NC_000070.7.11076098.11076098	NC_000070.7	11076098	11076098	0.0134623	0.0838553	3.78788	0	0	0	0	6	0	5.71429	0	Ndufaf6
NC_000070.7.11076103.11076103	NC_000070.7	11076103	11076103	0.0134623	0.0838553	3.78788	0	0	0	0	6	0	5.71429	0	Ndufaf6
NC_000076.7.77001846.77001846	NC_000076.7	77001846	77001846	0.0151801	0.088691	3.78788	0	0	0	0	0	0	11.6279	0	Col18a1
NC_000070.7.11076132.11076132	NC_000070.7	11076132	11076132	0.0151801	0.0894581	3.78788	0	0	0	0	6	0	5.71429	0	Ndufaf6
NC_000070.7.11076172.11076172	NC_000070.7	11076172	11076172	0.0151801	0.0894581	3.78788	0	0	0	0	6	0	5.71429	0	Ndufaf6
NC_000076.7.77814385.77814385	NC_000076.7	77814385	77814385	0.0167475	0.0935537	3.78788	0	0	0	0	0	0	23.8095	0	Cfap410
NC_000079.7.35924986.35924986	NC_000079.7	35924986	35924986	0.0176042	0.0961544	3.78788	0	0	0	0	0	11.1111	0	0	Cdyl
NC_000067.7.39517611.39517611	NC_000067.7	39517611	39517611	0.0216075	0.108217	3.78788	0	0	0	0	0	20	0	0	Tbc1d8
NC_000067.7.39517662.39517662	NC_000067.7	39517662	39517662	0.022182	0.109763	3.78788	0	0	0	0	0	16	2.43902	0	Tbc1d8
NC_000069.7.14951422.14951422	NC_000069.7	14951422	14951422	0.0233874	0.112898	3.78788	0	0	0	0	0	10.7143	0	9.09091	Car2
NC_000071.7.135217041.135217041	NC_000071.7	135217041	135217041	0.024006	0.114505	3.78788	1.36986	7.5	0	1.69492	1.75439	10.7143	5.88235	7.54717	Baz1b
NC_000067.7.152778189.152778189	NC_000067.7	152778189	152778189	0.0282714	0.124821	3.78788	1.96078	0	1.66667	0	4.93827	1.66667	1.85185	13.3333	Smg7
NC_000076.7.37014589.37014589	NC_000076.7	37014589	37014589	0.0325509	0.134595	3.78788	0	0	0	0	4.25532	2.7027	2.77778	8.33333	Marcks
NC_000077.7.103640070.103640070	NC_000077.7	103640070	103640070	0.110886	0.257521	3.78788	0	8.33333	3.22581	0	0	9.375	5.55556	9.52381	Wnt9b
NC_000074.7.71345369.71345369	NC_000074.7	71345369	71345369	0.149912	0.303874	3.78788	4.65116	5.26316	2.04082	0	8.10811	12.5	0	9.52381	Slc5a5
NC_000079.7.13567650.13567650	NC_000079.7	13567650	13567650	0.179785	0.336302	3.78788	0	0	0	11.9048	15	5	3.0303	5.26316	Gpr137b
NC_000067.7.43131501.43131501	NC_000067.7	43131501	43131501	0.186344	0.3436	3.78788	3.125	9.52381	0	0	8.88889	13.1579	0	0	Tgfbrap1
NC_000080.7.54669388.54669388	NC_000080.7	54669388	54669388	0.277234	0.411795	3.78788	3.125	23.0769	0	0	0	17.3913	11.1111	10	Mmp14
NC_000074.7.71345377.71345377	NC_000074.7	71345377	71345377	0.404184	0.508928	3.78788	30.2326	5.26316	6.12245	9.52381	10.8108	18.75	28.5714	9.52381	Slc5a5
NC_000080.7.28233403.28233403	NC_000080.7	28233403	28233403	0.00436302	0.0450242	3.78801	5.20833	2.46914	0	0	4.09357	2.08333	11.5385	4.71698	Wnt5a
NC_000085.7.42740420.42740420	NC_000085.7	42740420	42740420	0.484437	0.564722	3.78809	45.7143	81.8182	74.1935	76.6667	72.4138	83.3333	67.8571	66.6667	Pyroxd2
NC_000078.7.56743678.56743678	NC_000078.7	56743678	56743678	0.180235	0.336761	3.78811	0	0	3.57143	4.7619	3.84615	10	7.69231	0	Pax9
NC_000071.7.66417601.66417601	NC_000071.7	66417601	66417601	0.0469447	0.163877	3.78811	1.63934	0	0	5.35714	8.98876	8.33333	0	0	Nsun7
NC_000075.7.45342300.45342300	NC_000075.7	45342300	45342300	0.0469447	0.163877	3.78811	0	0	6.89655	0	9.83607	9.25926	3.7037	0	Dscaml1
NC_000071.7.104194400.104194400	NC_000071.7	104194400	104194400	0.000759363	0.0173836	3.78836	1.63934	0	2.88462	0	1.92308	7.40741	0	15.1515	Nudt9
NC_000069.7.89680758.89680758	NC_000069.7	89680758	89680758	0.0092984	0.0687542	3.78849	0	0	1.75439	1.78571	14.2857	1.96078	0	0	Ube2q1
NC_000073.7.30672841.30672841	NC_000073.7	30672841	30672841	0.0639404	0.193242	3.7885	5.68182	0	7.93651	1.6129	10.5263	2.7027	9.45946	9.61538	Lsr
NC_000070.7.85432508.85432508	NC_000070.7	85432508	85432508	0.0353157	0.140543	3.78871	0	4.54545	3.9604	2.22222	4.08163	4.54545	12.2807	4.65116	Adamtsl1
NC_000079.7.45543560.45543560	NC_000079.7	45543560	45543560	0.0897826	0.230611	3.78875	4.93827	4.65116	1.25	10	10.2941	13.7255	8.33333	0	Mylip
NC_000071.7.77242737.77242737	NC_000071.7	77242737	77242737	0.00109736	0.0213397	3.78878	0.787402	0	1.16279	0	2.23881	3.48837	7.14286	5.55556	Hopx
NC_000069.7.84062740.84062740	NC_000069.7	84062740	84062740	0.0426303	0.155617	3.78884	0	0	4.25532	0	6.06061	7.5	4.70588	0	Mnd1
NC_000080.7.39195732.39195732	NC_000080.7	39195732	39195732	0.000393835	0.0117735	3.78885	0	1.21951	0	4.46429	4.25532	8.10811	6.0241	0	Nrg3
NC_000076.7.61106737.61106737	NC_000076.7	61106737	61106737	0.0675463	0.198442	3.78904	83.3333	100	93.2203	100	96.3855	98.3871	94	100	Adamts14
NC_000084.7.67598171.67598171	NC_000084.7	67598171	67598171	0.000232362	0.00871395	3.78908	0	0	1.40845	0	6.17284	2.72727	3.7037	1.72414	Prelid3a
NC_000072.7.18514272.18514272	NC_000072.7	18514272	18514272	0.0250461	0.117104	3.78909	0	0	4.54545	0	3.52941	8.77193	4.83871	2.63158	Cttnbp2
NC_000074.7.88701361.88701361	NC_000074.7	88701361	88701361	0.163241	0.319016	3.78914	8.53659	4.54545	1.81818	6.97674	10.2564	12.2807	2	15.3846	Zfp423
NC_000070.7.119052558.119052558	NC_000070.7	119052558	119052558	0.00995602	0.0713174	3.78929	0	3.57143	0	0	5.95238	4.7619	0	5.26316	Svbp
NC_000077.7.35871418.35871418	NC_000077.7	35871418	35871418	0.0653283	0.195046	3.78929	2.94118	0	0	0	4.25532	13.6364	0	0	Wwc1
NC_000070.7.123010170.123010170	NC_000070.7	123010170	123010170	0.130545	0.281527	3.78929	2.5	0	0	2.63158	3.57143	3.57143	12.9032	0	Oxct2b
NC_000076.7.81884143.81884143	NC_000076.7	81884143	81884143	0.023904	0.113671	3.78935	2.7027	0	0	0	6.66667	9.67742	0	0	Zfp873
NC_000073.7.12788172.12788172	NC_000073.7	12788172	12788172	0.00114141	0.0218225	3.78936	3.2	0	0	1.26582	3.22581	4.20168	5.92593	7.84314	Mzf1
NC_000079.7.93898643.93898643	NC_000079.7	93898643	93898643	0.491668	0.569644	3.78938	54.3478	42.8571	59.4595	35.7143	35.4839	49.0566	72.7273	50	Arsb
NC_000081.7.59187059.59187059	NC_000081.7	59187059	59187059	0.000305429	0.0101621	3.7894	0.900901	0	0.917431	0	4.05405	6.59341	1	6.57895	Sqle
NC_000073.7.3668287.3668287	NC_000073.7	3668287	3668287	0.199416	0.356026	3.78959	0	0	18.75	0	10.3448	18.1818	0	0	Leng1
NC_000073.7.3668289.3668289	NC_000073.7	3668289	3668289	0.199416	0.356026	3.78959	0	0	18.75	0	10.3448	18.1818	0	0	Leng1
NC_000073.7.3668346.3668346	NC_000073.7	3668346	3668346	0.199416	0.356026	3.78959	0	0	18.75	0	10.3448	18.1818	0	0	Leng1
NC_000074.7.15111163.15111163	NC_000074.7	15111163	15111163	0.328226	0.449974	3.7896	27.2727	36	27.7778	12.5	21.3115	39.6825	37.931	29.4737	Myom2
NC_000077.7.97079147.97079147	NC_000077.7	97079147	97079147	0.0406896	0.151335	3.78967	0	8.69565	0	0	9.43396	0	3.7037	0	Kpnb1
NC_000077.7.116164579.116164579	NC_000077.7	116164579	116164579	0.00273972	0.0348219	3.78974	0.769231	2.12766	0.961538	5.29801	9.24855	3.44828	7.2	4.42478	Srp68
NC_000069.7.145823548.145823548	NC_000069.7	145823548	145823548	0.56866	0.618853	3.78989	22.7273	11.7647	41.1765	44.4444	30	22.5806	54.5455	36.3636	Mcoln3
NC_000081.7.84565776.84565776	NC_000081.7	84565776	84565776	0.00901036	0.0668439	3.78991	2.85714	0	0	1.6129	3.14961	13.3333	3.27869	0	Prr5
NC_000069.7.33854467.33854467	NC_000069.7	33854467	33854467	0.000146027	0.00682055	3.78995	0	2.32558	0	0	7.14286	2.53165	0	0	Ttc14
NC_000084.7.53378889.53378889	NC_000084.7	53378889	53378889	0.0488979	0.167284	3.78996	2.8169	0	2.17391	0	9.87654	0	0	9.09091	Snx24
NC_000084.7.32511104.32511104	NC_000084.7	32511104	32511104	0.000276862	0.00962375	3.79005	0	0	1.02041	0	8.46154	0	0.8	6.66667	Bin1
NC_000073.7.79267413.79267413	NC_000073.7	79267413	79267413	0.0178108	0.0975612	3.79005	2.29885	0	5.6338	0	6.95652	9.67742	0	3.84615	Rhcg
NC_000068.8.153371473.153371473	NC_000068.8	153371473	153371473	6.35124e-05	0.0041888	3.79009	0	0	0	0	4.34783	5.20833	4.54545	0	Nol4l
NC_000080.7.122771571.122771571	NC_000080.7	122771571	122771571	0.000290993	0.00989395	3.79009	0	0	0	0	3.50877	5.6338	4.21053	1.5873	Pcca
NC_000077.7.100246583.100246583	NC_000077.7	100246583	100246583	0.00374185	0.0414214	3.7902	0	3.22581	0	0	2.04082	2.89855	0	16.6667	Hap1
NC_000079.7.30729379.30729379	NC_000079.7	30729379	30729379	0.04564	0.16106	3.79022	0	4.34783	0	5.35714	8.73786	0	5	8.82353	Uqcrfs1
NC_000067.7.42891110.42891110	NC_000067.7	42891110	42891110	0.00811804	0.0638641	3.79026	0	0	1.5873	3.44828	4.30108	7.29167	3.92157	4.16667	Mrps9
NC_000084.7.84738501.84738501	NC_000084.7	84738501	84738501	0.0190256	0.100249	3.79039	1.40845	0	3.38983	0	6.14035	0	11.1111	0	Dipk1c
NC_000075.7.28401834.28401834	NC_000075.7	28401834	28401834	0.170277	0.326788	3.79044	5.88235	5.26316	7.69231	14.2857	14.7059	4.47761	12.963	12.1212	Opcml
NC_000080.7.117139568.117139568	NC_000080.7	117139568	117139568	0.166527	0.322081	3.79044	90.2439	100	94.2857	94.7368	100	96.5517	100	90.9091	Gpc6
NC_000077.7.95897768.95897768	NC_000077.7	95897768	95897768	0.284298	0.416554	3.79066	9.09091	0	6.45161	0	4	5.88235	7.40741	16.6667	Igf2bp1
NC_000073.7.109558858.109558858	NC_000073.7	109558858	109558858	0.000690061	0.0164742	3.79085	3.43348	6.97674	0.653595	0.714286	6.3745	6.94444	5.88235	6.81818	Dennd5a
NC_000073.7.23937009.23937009	NC_000073.7	23937009	23937009	0.00958238	0.0699001	3.79087	0	0	0	3.44828	2.77778	11.9048	0	3.44828	Zfp109
NC_000082.7.31918235.31918235	NC_000082.7	31918235	31918235	0.0879444	0.228062	3.79103	0	0	0	5.26316	4.87805	7.69231	4.16667	0	Pigx
NC_000070.7.125384442.125384442	NC_000070.7	125384442	125384442	0.0234319	0.113011	3.79109	0	0	1.78571	2.77778	0	12.9032	1.92308	3.7037	Grik3
NC_000081.7.83033256.83033256	NC_000081.7	83033256	83033256	0.00390456	0.0423916	3.7912	0.925926	0	1.90476	1.38889	5.60748	3.52941	4.49438	7.01754	Poldip3
NC_000069.7.110157957.110157957	NC_000069.7	110157957	110157957	0.00379231	0.0423089	3.79125	3.50877	0	0	0	5.51181	2.85714	6.73077	0	Prmt6
NC_000078.7.69939674.69939674	NC_000078.7	69939674	69939674	0.00194296	0.028711	3.79134	0	0	1.53846	0	0	10.6383	0	8	Map4k5
NC_000083.7.7050582.7050582	NC_000083.7	7050582	7050582	0.0146189	0.0868738	3.79144	0	0	2.5	0	4.28571	1.75439	10.6383	0	Ezr
NC_000070.7.15958375.15958375	NC_000070.7	15958375	15958375	0.000577859	0.0148958	3.79147	0	0	0	0	2.89855	0	9.375	0	Nbn
NC_000070.7.116078594.116078594	NC_000070.7	116078594	116078594	0.000849562	0.0184943	3.79147	0	0	0	0	1.36986	5	8.06452	0	Pik3r3
NC_000081.7.76228018.76228018	NC_000081.7	76228018	76228018	0.000923625	0.0190066	3.79147	0	0	0	0	0	10.9091	3.63636	0	Cyc1
NC_000083.7.34866214.34866214	NC_000083.7	34866214	34866214	0.00127398	0.0227653	3.79147	0	0	0	0	0	0	7.27273	6.89655	Atf6b
NC_000067.7.85973728.85973728	NC_000067.7	85973728	85973728	0.00190852	0.028969	3.79147	0	0	0	0	6.55738	3.27869	3.22581	0	2810459M11Rik
NC_000076.7.85020416.85020416	NC_000076.7	85020416	85020416	0.00214346	0.0303443	3.79147	0	0	0	0	0	13.3333	0	0	Cry1
NC_000071.7.34527346.34527346	NC_000071.7	34527346	34527346	0.00252925	0.033837	3.79147	0	0	0	0	0	10.5263	8.51064	0	Fam193a
NC_000082.7.87292544.87292544	NC_000082.7	87292544	87292544	0.00393757	0.0425718	3.79147	0	0	0	0	7.59494	0	0	5.55556	Cct8
NC_000071.7.31359484.31359484	NC_000071.7	31359484	31359484	0.00509373	0.0497359	3.79147	0	0	0	0	0	2.12766	11.7647	4.16667	Zfp513
NC_000078.7.24701756.24701756	NC_000078.7	24701756	24701756	0.00981951	0.0700576	3.79147	0	0	0	0	3.125	0	1.81818	16.6667	Klf11
NC_000074.7.122378415.122378415	NC_000074.7	122378415	122378415	0.0331606	0.13594	3.79148	2.22222	0	2.63158	4.41176	5.94059	5.08475	10	4.87805	Zcchc14
NC_000081.7.99936667.99936667	NC_000081.7	99936667	99936667	0.000720511	0.016529	3.7916	0	0	1.8018	2.88462	2.02703	0	14.9254	1.25	Dip2b
NC_000067.7.178164370.178164370	NC_000067.7	178164370	178164370	0.00670894	0.05768	3.79174	0	13.1579	1.02041	0	2.63158	10.4651	6.59341	4.83871	Hnrnpu
NC_000081.7.66372673.66372673	NC_000081.7	66372673	66372673	0.00047073	0.0129854	3.79181	1.78571	0	0	1.5625	1.36054	5.45455	2.22222	15.7895	Dnaaf11
NC_000071.7.45827499.45827499	NC_000071.7	45827499	45827499	0.0301503	0.129252	3.79182	2.06186	0	1.23457	11.5385	5.69106	4.93827	3.50877	14.0845	Ncapg
NC_000074.7.85662352.85662352	NC_000074.7	85662352	85662352	0.0392795	0.148842	3.79184	3.44828	0	7.6087	0	4.80769	12.8205	4.34783	7.5	Mast1
NC_000069.7.117368780.117368780	NC_000069.7	117368780	117368780	0.173753	0.33052	3.79189	0	9.52381	2.5641	0	0	23.8095	0	0	Plppr5
NC_000086.8.5995241.5995241	NC_000086.8	5995241	5995241	0.52584	0.591719	3.79201	85.1852	50	79.3103	100	67.6471	95.2381	80	100	Ezhip
NC_000067.7.136161697.136161697	NC_000067.7	136161697	136161697	0.0246871	0.116212	3.79202	3.63636	3.22581	0	0	8.60215	8.57143	2.5641	0	Inava
NC_000075.7.21963275.21963275	NC_000075.7	21963275	21963275	0.137908	0.290086	3.79202	0	15.3846	0	0	3.07692	3.125	14.0625	5.40541	Elavl3
NC_000072.7.100647311.100647311	NC_000072.7	100647311	100647311	0.0131893	0.082952	3.79202	0	0	3.0303	0	6.77966	1.47059	9.09091	0	Shq1
NC_000074.7.93581982.93581982	NC_000074.7	93581982	93581982	0.358645	0.474314	3.79209	17.9487	0	11.1111	14.2857	15.3846	15.625	23.4043	6.25	Lpcat2
NC_000067.7.87438156.87438156	NC_000067.7	87438156	87438156	0.00901345	0.0675961	3.79211	4.30108	0	0	0	3.80952	0	6.17284	15.873	Ngef
NC_000071.7.108515370.108515370	NC_000071.7	108515370	108515370	0.10606	0.252055	3.79214	2.7027	2.7027	15.2174	2.94118	11.8421	5.97015	14.5161	3.44828	Tmem217rt
NC_000072.7.40412652.40412652	NC_000072.7	40412652	40412652	0.000243796	0.00913075	3.79217	2.08333	0	0	0	5.625	4.16667	3.37079	1.96078	Dennd11
NC_000072.7.40412652.40412652	NC_000072.7	40412652	40412652	0.000243796	0.00913075	3.79217	2.08333	0	0	0	5.625	4.16667	3.37079	1.96078	Wee2
NC_000081.7.38078523.38078523	NC_000081.7	38078523	38078523	0.0181975	0.0979143	3.79218	2.40964	3.7037	0	5.61798	6.20155	11.5385	3.65854	3.22581	Ubr5
NC_000073.7.97958129.97958129	NC_000073.7	97958129	97958129	0.0561433	0.180398	3.79224	5.88235	4.25532	1.42857	3.38983	7.69231	7.24638	4.10959	13.7255	Acer3
NC_000079.7.48816672.48816672	NC_000079.7	48816672	48816672	0.000439069	0.0124818	3.79227	0	0	0	1.85185	5.78035	4.41176	3.94737	0	Barx1
NC_000077.7.4168588.4168588	NC_000077.7	4168588	4168588	0.0847114	0.223543	3.7925	0	0	0	5.55556	6.97674	1.96078	0	16.6667	Castor1
NC_000078.7.24632919.24632919	NC_000078.7	24632919	24632919	0.0798869	0.216625	3.79252	100	93.75	97.8723	80.7692	98.8235	90.9091	100	100	Grhl1
NC_000068.8.168583889.168583889	NC_000068.8	168583889	168583889	0.0371764	0.144451	3.79264	0	0	0	3.50877	5	4.7619	9.52381	1.85185	Atp9a
NC_000068.8.130681703.130681703	NC_000068.8	130681703	130681703	0.0337508	0.137179	3.79268	0	0	0	4.16667	6.38298	5.88235	0	0	Dnaaf9
NC_000078.7.87346723.87346723	NC_000078.7	87346723	87346723	0.0300715	0.128609	3.79274	1.42857	0	0	0	0	12.7273	0	0	Ism2
NC_000069.7.96542851.96542851	NC_000069.7	96542851	96542851	0.0341765	0.138086	3.79277	3.22581	0	0	2.43902	5.49451	4.16667	2.53165	13.1579	Pex11b
NC_000073.7.142522762.142522762	NC_000073.7	142522762	142522762	0.253586	0.396926	3.79295	0	0	0	11.5385	3.7037	5.12821	0	22.7273	Ascl2
NC_000082.7.17018915.17018915	NC_000082.7	17018915	17018915	0.000667834	0.0158197	3.7931	0	0	0	0	1.28205	7.14286	0	5.12821	Ube2l3
NC_000070.7.34882418.34882418	NC_000070.7	34882418	34882418	0.000684468	0.0164013	3.7931	0	0	0	0	5.81395	0	6.38298	0	Zfp292
NC_000084.7.80756294.80756294	NC_000084.7	80756294	80756294	0.00197496	0.028974	3.7931	0.787402	0	1.83486	3.06122	3.42857	7.57576	7.87402	2.32558	Nfatc1
NC_000073.7.45519458.45519458	NC_000073.7	45519458	45519458	0.291544	0.422486	3.7932	11.6279	4.54545	17.8571	7.69231	6.89655	14.2857	31.6667	6.97674	Grin2d
NC_000067.7.127604141.127604141	NC_000067.7	127604141	127604141	0.272789	0.409673	3.79327	21.0526	12.5	7.69231	4.87805	12.5	15.0943	18.3099	14.8936	Tmem163
NC_000079.7.73752080.73752080	NC_000079.7	73752080	73752080	0.0083763	0.0642168	3.79331	3.57143	1.69492	1.11111	0	9.25926	7.69231	0	5.26316	Clptm1l
NC_000072.7.49190737.49190737	NC_000072.7	49190737	49190737	0.00237845	0.0327124	3.7935	0.980392	0	2.17391	1.25	5.21739	5.06329	1.73913	8.69565	Igf2bp3
NC_000077.7.98665146.98665146	NC_000077.7	98665146	98665146	0.0147786	0.0873844	3.79355	0	0	0	3.0303	5.19481	5.26316	2.32558	4	Nr1d1
NC_000068.8.167190776.167190776	NC_000068.8	167190776	167190776	0.454243	0.544482	3.79355	7.14286	40	5	0	17.5	18.1818	0	0	B4galt5
NC_000067.7.130645588.130645588	NC_000067.7	130645588	130645588	0.0334067	0.136461	3.79357	0	4	0	0	0	3.77358	9.30233	11.7647	Pfkfb2
NC_000067.7.130645588.130645588	NC_000067.7	130645588	130645588	0.0334067	0.136461	3.79357	0	4	0	0	0	3.77358	9.30233	11.7647	Yod1
NC_000076.7.66963314.66963314	NC_000076.7	66963314	66963314	0.00793968	0.0623497	3.79367	3.84615	0	2.29885	4.10959	8.64865	8.79121	6.66667	1.6	Jmjd1c
NC_000079.7.81806124.81806124	NC_000079.7	81806124	81806124	0.26612	0.404545	3.79369	0	8.33333	18.1818	0	4.65116	19.2308	4.7619	8	Adgrv1
NC_000075.7.65494415.65494415	NC_000075.7	65494415	65494415	0.26612	0.40535	3.79369	13.7931	0	0	2.77778	19.5122	3.0303	3.57143	0	Pif1
NC_000068.8.25596909.25596909	NC_000068.8	25596909	25596909	0.0580294	0.183551	3.7937	0	7.14286	0	3.125	6	10	0	6.66667	Bmyc
NC_000075.7.54493813.54493813	NC_000075.7	54493813	54493813	0.1733	0.330037	3.79375	4.34783	0	3.7037	0	7.89474	9.09091	0	0	Idh3a
NC_000075.7.54493815.54493815	NC_000075.7	54493815	54493815	0.1733	0.330037	3.79375	4.34783	0	3.7037	0	7.89474	9.09091	0	0	Idh3a
NC_000075.7.54493885.54493885	NC_000075.7	54493885	54493885	0.1733	0.330037	3.79375	4.34783	0	3.7037	0	7.89474	9.09091	0	0	Idh3a
NC_000075.7.54493899.54493899	NC_000075.7	54493899	54493899	0.1733	0.330037	3.79375	4.34783	0	3.7037	0	7.89474	9.09091	0	0	Idh3a
NC_000075.7.54493905.54493905	NC_000075.7	54493905	54493905	0.1733	0.330037	3.79375	4.34783	0	3.7037	0	7.89474	9.09091	0	0	Idh3a
NC_000075.7.54493911.54493911	NC_000075.7	54493911	54493911	0.1733	0.330037	3.79375	4.34783	0	3.7037	0	7.89474	9.09091	0	0	Idh3a
NC_000070.7.91259402.91259402	NC_000070.7	91259402	91259402	0.00814963	0.0639987	3.79377	0	1.42857	9.43396	0	3.20513	2.10526	0	20.1754	Elavl2
NC_000085.7.7395324.7395324	NC_000085.7	7395324	7395324	0.36492	0.478237	3.79383	0	0	6.45161	16.6667	22.5806	6.66667	6.25	0	Zfta
NC_000078.7.78908217.78908217	NC_000078.7	78908217	78908217	0.053623	0.17579	3.79383	4.44444	2.17391	1.75439	7.27273	7.40741	10.6383	4.22535	8.88889	Atp6v1d
NC_000082.7.91485333.91485333	NC_000082.7	91485333	91485333	0.00220746	0.0308703	3.79386	0	0	1.20482	0	2.6087	5	9.23077	0	Donson
NC_000075.7.121539615.121539615	NC_000075.7	121539615	121539615	0.000481774	0.0134132	3.79387	2.7933	3.27869	0.719424	0	3.01508	3.9548	6.36943	10	Ss18l2
NC_000079.7.32986699.32986699	NC_000079.7	32986699	32986699	0.0414309	0.152829	3.79391	0	3.57143	0	0	0	14.6341	2.7027	0	Wrnip1
NC_000071.7.139761416.139761416	NC_000071.7	139761416	139761416	0.0050821	0.0496769	3.79401	5.49451	3.52941	2.68456	3.38983	3.01508	19.0476	5.28846	5.88235	Ints1
NC_000076.7.14420871.14420871	NC_000076.7	14420871	14420871	3.93472e-05	0.00317708	3.79404	0	0	0	0	4.46429	8.73786	0	0	Adgrg6
NC_000067.7.87683906.87683906	NC_000067.7	87683906	87683906	6.18997e-05	0.0041268	3.79404	0	0	0	0	4.22535	1.47059	6.52174	1.49254	Atg16l1
NC_000076.7.3906641.3906641	NC_000076.7	3906641	3906641	0.255988	0.398525	3.79404	88.3721	100	82.9787	92.3077	93.617	91.5254	90.2439	100	Mthfd1l
NC_000085.7.4318853.4318853	NC_000085.7	4318853	4318853	0.185109	0.341728	3.79409	10.9589	13.0435	4.34783	2.12766	20.2899	2.08333	17.8571	0	Ssh3
NC_000070.7.132968384.132968384	NC_000070.7	132968384	132968384	0.0042755	0.0451871	3.79411	2.5	0	1.19048	0	7.05882	1.9802	4.7619	4.54545	Map3k6
NC_000078.7.118810926.118810926	NC_000078.7	118810926	118810926	0.0023246	0.0317674	3.79419	0.740741	0	3.66972	1.23457	6.8323	2.5	8.73786	3.06122	Sp8
NC_000071.7.120254551.120254551	NC_000071.7	120254551	120254551	0.00145289	0.0249861	3.79426	1.29032	3.33333	1.06383	2.06186	3.40909	8.75912	5.88235	4.34783	Rbm19
NC_000084.7.42395296.42395296	NC_000084.7	42395296	42395296	0.0196814	0.102126	3.79427	3.64964	5.81395	7.89474	3.53982	10.8108	4.06504	11.7188	7.76699	Lars1
NC_000083.7.84013773.84013773	NC_000083.7	84013773	84013773	0.00414471	0.0438048	3.79427	0	0	1.20482	0	6.31579	3.8961	3.0303	2.32558	Mta3
NC_000070.7.139302679.139302679	NC_000070.7	139302679	139302679	0.041083	0.152457	3.79428	6.31579	0	5	3.44828	0.684932	7.33945	12.2222	16.3265	Iffo2
NC_000084.7.10181523.10181523	NC_000084.7	10181523	10181523	0.18091	0.33748	3.79444	8.06452	0	7.40741	0	15.2542	0	9.52381	3.84615	Rock1
NC_000070.7.16164058.16164058	NC_000070.7	16164058	16164058	0.0523374	0.173762	3.79447	5.26316	0	0	3.63636	4.70588	5.26316	11.5942	2.63158	Ripk2
NC_000074.7.85599193.85599193	NC_000074.7	85599193	85599193	0.186507	0.343746	3.79458	2.27273	9.09091	8.77193	3.0303	8.92857	0	26.087	2.7027	Syce2
NC_000067.7.154974855.154974855	NC_000067.7	154974855	154974855	0.00116962	0.022133	3.79469	1.49254	0	0	0	6.95652	1.26582	5.74713	1.2987	Ier5
NC_000072.7.137712142.137712142	NC_000072.7	137712142	137712142	0.0366864	0.143413	3.79472	2.17391	0	5.26316	0	3.15789	9.72222	8.60215	0	Strap
NC_000078.7.111540307.111540307	NC_000078.7	111540307	111540307	0.119273	0.267612	3.79475	0	8.33333	9.61538	0	10.2564	5.71429	4.08163	9.67742	Mark3
NC_000078.7.111933690.111933690	NC_000078.7	111933690	111933690	0.0440315	0.157974	3.79487	1.78571	0	2.22222	0	2.38095	8.77193	0	16	Tdrd9
NC_000083.7.25068917.25068917	NC_000083.7	25068917	25068917	0.0689545	0.200529	3.79487	0	0	0	6.25	0	9.52381	0	15.3846	Hagh
NC_000083.7.25068917.25068917	NC_000083.7	25068917	25068917	0.0689545	0.200529	3.79487	0	0	0	6.25	0	9.52381	0	15.3846	Fahd1
NC_000076.7.75396019.75396019	NC_000076.7	75396019	75396019	0.029692	0.127748	3.79487	0	3.44828	5.71429	0	0	9.45946	11.9048	0	Lrrc75b
NC_000085.7.8906879.8906879	NC_000085.7	8906879	8906879	0.209384	0.363995	3.79487	0	0	0	5.88235	0	14.2857	10.5263	0	Eml3
NC_000071.7.122186452.122186452	NC_000071.7	122186452	122186452	0.193136	0.35024	3.79493	5.6338	14.2857	0	17.0213	5.55556	7.84314	22.2222	15.7895	Cux2
NC_000068.8.129942489.129942489	NC_000068.8	129942489	129942489	0.359529	0.474988	3.79502	70.2128	87.5	72.973	78.0488	81.0526	80	78	81.25	AU015228
NC_000080.7.118943655.118943655	NC_000080.7	118943655	118943655	0.155336	0.309424	3.79503	0	0	8	0	14.2857	0	0	0	Abcc4
NC_000071.7.34527915.34527915	NC_000071.7	34527915	34527915	0.0326943	0.134906	3.79505	3.125	0	2.12766	0	1.31579	4	6.57895	13.1579	Fam193a
NC_000070.7.47092066.47092066	NC_000070.7	47092066	47092066	0.0173247	0.0961037	3.79509	0	0	0	4.34783	2.63158	9.85915	2.38095	0	Galnt12
NC_000076.7.123032346.123032346	NC_000076.7	123032346	123032346	0.0133762	0.0828255	3.79513	0	0	2	0	2.80374	3.57143	13.3333	1.5873	Usp15
NC_000069.7.8988860.8988860	NC_000069.7	8988860	8988860	0.0297724	0.128392	3.79518	0	4.54545	1.78571	0	4.70588	12.2807	0	0	Mrps28
NC_000070.7.44714336.44714336	NC_000070.7	44714336	44714336	0.0354954	0.140907	3.79524	4.16667	0	0	0	0	8.69565	5.35714	8.51064	Pax5
NC_000078.7.109018531.109018531	NC_000078.7	109018531	109018531	0.00728706	0.0594762	3.79527	0	6.89655	0	0	7.47664	2.85714	4.30108	5.26316	Begain
NC_000072.7.91956453.91956453	NC_000072.7	91956453	91956453	0.242214	0.389268	3.79527	11.4754	0	0	8.10811	9.09091	23.3333	6.25	6.45161	Fgd5
NC_000071.7.138262229.138262229	NC_000071.7	138262229	138262229	0.0117077	0.0778321	3.7953	1.40845	0	0	3.8835	0.980392	9.85915	14.5161	0	Trappc14
NC_000067.7.152830713.152830713	NC_000067.7	152830713	152830713	0.0187255	0.100248	3.79533	1.63934	0	2.9703	7.84314	7.52688	8.33333	5.20833	3.92157	Nmnat2
NC_000070.7.89213759.89213759	NC_000070.7	89213759	89213759	0.0195577	0.102578	3.79538	2.73973	0	1.38889	0	9.52381	1.31579	7.24638	0	Cdkn2a
NC_000073.7.66480149.66480149	NC_000073.7	66480149	66480149	0.215159	0.369358	3.7955	70.5882	100	100	100	93.4783	100	97.2222	94.7368	Adamts17
NC_000077.7.77380303.77380303	NC_000077.7	77380303	77380303	0.0068534	0.057538	3.79555	0	0	0.970874	4.7619	2.43902	9.87654	0	14.5161	Ankrd13b
NC_000068.8.25222303.25222303	NC_000068.8	25222303	25222303	0.160596	0.316034	3.79569	9.25926	8.69565	1.47059	3.33333	2.08333	4.08163	18.5185	10.7143	Man1b1
NC_000083.7.25408226.25408226	NC_000083.7	25408226	25408226	0.00686667	0.0575949	3.79587	0	0	4.09836	1.49254	3.84615	8.82353	6.83761	1.75439	Unkl
NC_000078.7.108240621.108240621	NC_000078.7	108240621	108240621	0.213978	0.367702	3.79587	16.4557	13.7931	12.6761	6	9.82143	14.8148	31.746	15.1515	Ccdc85c
NC_000078.7.36431628.36431628	NC_000078.7	36431628	36431628	0.167761	0.323439	3.79592	6.66667	0	0	4.54545	1.75439	10.2564	6.25	12.9032	Crppa
NC_000072.7.53540680.53540680	NC_000072.7	53540680	53540680	0.234302	0.383723	3.79598	10.6557	21.2121	17.8571	15.2174	11.9565	23.0769	21.8391	21.9512	Creb5
NC_000069.7.154035277.154035277	NC_000069.7	154035277	154035277	0.00909597	0.0679411	3.79602	3.94737	0	0.909091	3.48837	5.47945	11.5385	5.19481	1.38889	Lhx8
NC_000070.7.97634249.97634249	NC_000070.7	97634249	97634249	0.0811628	0.218997	3.7962	2.94118	1.96078	3.7037	6.89655	1.49254	14.5455	15.6863	0	Nfia
NC_000083.7.5490607.5490607	NC_000083.7	5490607	5490607	0.106201	0.25184	3.79624	4.65116	0	2.5641	0	0	18.75	2.5	5.26316	Tmem242
NC_000082.7.15705175.15705175	NC_000082.7	15705175	15705175	0.00678393	0.0572278	3.7963	3.57143	3.125	0	1.23457	10.1266	7.86517	1.07527	2.17391	Cebpd
NC_000070.7.152374907.152374907	NC_000070.7	152374907	152374907	0.0103567	0.0727971	3.79666	2.06186	0	0	0	3.48837	8.43373	0	6.66667	Hes3
NC_000070.7.148215485.148215485	NC_000070.7	148215485	148215485	0.183878	0.341082	3.79675	0	0	3.7037	11.1111	0	0	20.6897	0	Draxin
NC_000076.7.81018949.81018949	NC_000076.7	81018949	81018949	0.0543636	0.177135	3.79675	0	0	5.55556	0	3.57143	4.16667	7.14286	6.45161	Dapk3
NC_000077.7.117090191.117090191	NC_000077.7	117090191	117090191	0.0112904	0.0755144	3.79684	3.79747	0	0	0	3.6036	11.6279	2.17391	1.40845	Septin9
NC_000083.7.26027815.26027815	NC_000083.7	26027815	26027815	0.00714613	0.0588508	3.79695	1.49254	0	4	0	3.57143	11.236	5	0	Fbxl16
NC_000076.7.50770994.50770994	NC_000076.7	50770994	50770994	0.0105482	0.072771	3.79697	0	0	1.49254	0	3.7037	0	3.22581	12.9032	Sim1
NC_000076.7.107997630.107997630	NC_000076.7	107997630	107997630	0.0167452	0.0935429	3.79699	0.943396	0	3.77358	3.40909	8.20896	7.14286	4	3.94737	Ppp1r12a
NC_000077.7.17109951.17109951	NC_000077.7	17109951	17109951	0.0535715	0.1757	3.79702	0	0	8.10811	0	7.04225	0	9.67742	3.22581	Ppp3r1
NC_000076.7.81129192.81129192	NC_000076.7	81129192	81129192	0.138149	0.289489	3.79717	1.85185	7.69231	2.12766	6.06061	9.09091	7.14286	9.52381	4.87805	Pip5k1c
NC_000067.7.171217152.171217152	NC_000067.7	171217152	171217152	0.30662	0.433299	3.79729	65.3333	73.0769	72.9412	78.6885	79.1304	73.494	80.2817	66	Arhgap30
NC_000076.7.80397364.80397364	NC_000076.7	80397364	80397364	0.000285675	0.00978826	3.79731	0	0	1.35135	0	3.7037	1.90476	9.17431	1.14943	Rexo1
NC_000078.7.73158615.73158615	NC_000078.7	73158615	73158615	0.00157819	0.0255673	3.79741	1.83486	0	0	1.13636	6.66667	8.53659	1.88679	0	Mnat1
NC_000070.7.139037810.139037810	NC_000070.7	139037810	139037810	1.91377e-05	0.00206044	3.79747	0	0	0	0	0	6.66667	9.27835	0	Akr7a5
NC_000084.7.61840625.61840625	NC_000084.7	61840625	61840625	7.46518e-05	0.00442551	3.79747	0	0	0	0	4.54545	0	0	9.23077	Pcyox1l
NC_000077.7.3598666.3598666	NC_000077.7	3598666	3598666	0.000100676	0.00531229	3.79747	0	0	0	0	5.44218	0	1.35135	7.05882	Tug1
NC_000077.7.3598666.3598666	NC_000077.7	3598666	3598666	0.000100676	0.00531229	3.79747	0	0	0	0	5.44218	0	1.35135	7.05882	Morc2a
NC_000075.7.91246750.91246750	NC_000075.7	91246750	91246750	0.000143963	0.0067633	3.79747	0	0	0	0	0	2.8169	11.25	1.75439	Zic1
NC_000075.7.91246750.91246750	NC_000075.7	91246750	91246750	0.000143963	0.0067633	3.79747	0	0	0	0	0	2.8169	11.25	1.75439	Zic4
NC_000069.7.18297201.18297201	NC_000069.7	18297201	18297201	0.000157584	0.0071261	3.79747	0	0	0	0	1.75439	1.19048	13.8462	0	Cyp7b1
NC_000084.7.80512841.80512841	NC_000084.7	80512841	80512841	0.000228037	0.00861626	3.79747	0	0	0	0	1.2987	0	11.1111	0	Ctdp1
NC_000067.7.106642221.106642221	NC_000067.7	106642221	106642221	0.000233267	0.00891162	3.79747	0	0	0	0	4.38596	10.1449	0	0	Bcl2
NC_000077.7.118367997.118367997	NC_000077.7	118367997	118367997	0.000535735	0.0139713	3.79747	0	0	0	0	0	6.89655	8.19672	0	Engase
NC_000078.7.40496176.40496176	NC_000078.7	40496176	40496176	0.000571299	0.0144836	3.79747	0	0	0	0	3.94737	0	12.2449	0	Zfp277
NC_000078.7.40496176.40496176	NC_000078.7	40496176	40496176	0.000571299	0.0144836	3.79747	0	0	0	0	3.94737	0	12.2449	0	Dock4
NC_000075.7.72569695.72569695	NC_000075.7	72569695	72569695	0.000994822	0.0202174	3.79747	0	0	0	0	6.09756	7.84314	0	0	Nedd4
NC_000084.7.11972460.11972460	NC_000084.7	11972460	11972460	0.00155495	0.0253488	3.79747	0	0	0	0	9.61538	0	0	2.85714	Cables1
NC_000084.7.11972472.11972472	NC_000084.7	11972472	11972472	0.00155495	0.0253488	3.79747	0	0	0	0	11.5385	0	0	0	Cables1
NC_000083.7.28569109.28569109	NC_000083.7	28569109	28569109	0.00173666	0.026991	3.79747	0	0	0	0	2.89855	3.125	10.7143	0	Tead3
NC_000068.8.93473205.93473205	NC_000068.8	93473205	93473205	0.00219313	0.0312736	3.79747	0	0	0	0	0	11.2676	1.92308	0	Alx4
NC_000067.7.183150943.183150943	NC_000067.7	183150943	183150943	0.00282888	0.0359461	3.79747	0	0	0	0	0	4.7619	8.57143	3.0303	Mia3
NC_000075.7.63929377.63929377	NC_000075.7	63929377	63929377	0.00293346	0.0366885	3.79747	0	0	0	0	7.31707	6.97674	0	0	Smad6
NC_000086.8.9138935.9138935	NC_000086.8	9138935	9138935	0.00305795	0.0370251	3.79747	0	0	0	0	6.81818	0	3.57143	1.92308	Xk
NC_000067.7.153209264.153209264	NC_000067.7	153209264	153209264	0.00318328	0.0384058	3.79747	0	0	0	0	2.5	3.57143	8.10811	0	Lamc1
NC_000075.7.63930171.63930171	NC_000075.7	63930171	63930171	0.00324957	0.0388292	3.79747	0	0	0	0	4.34783	4.7619	0	5.26316	Smad6
NC_000070.7.134495345.134495345	NC_000070.7	134495345	134495345	0.00437025	0.0457506	3.79747	0	0	0	0	2.98507	0	8.88889	0	Ldlrap1
NC_000067.7.36978068.36978068	NC_000067.7	36978068	36978068	0.00487607	0.0485967	3.79747	0	0	0	0	0	17.1429	0	0	Tmem131
NC_000077.7.59838962.59838962	NC_000077.7	59838962	59838962	0.00509737	0.0490258	3.79747	0	0	0	0	2.5	1.88679	0	13.3333	Med9
NC_000075.7.53679230.53679230	NC_000075.7	53679230	53679230	0.00570402	0.0529068	3.79747	0	0	0	0	5	0	0	12.5	Slc35f2
NC_000076.7.80633895.80633895	NC_000076.7	80633895	80633895	0.00639689	0.0554468	3.79747	0	0	0	0	4.65116	0	7.69231	0	Plekhj1
NC_000075.7.98445371.98445371	NC_000075.7	98445371	98445371	0.00670132	0.0576453	3.79747	0	0	0	0	0	15	0	0	Copb2
NC_000083.7.26027693.26027693	NC_000083.7	26027693	26027693	0.00790903	0.0622198	3.79747	0	0	0	0	6	3.33333	0	6.45161	Fbxl16
NC_000084.7.63520088.63520088	NC_000084.7	63520088	63520088	0.00829977	0.0639174	3.79747	0	0	0	0	2.12766	0	5.26316	9.67742	Piezo2
NC_000078.7.85157430.85157430	NC_000078.7	85157430	85157430	0.00915125	0.0674019	3.79747	0	0	0	0	5.97015	0	4.87805	0	Dlst
NC_000067.7.55066313.55066313	NC_000067.7	55066313	55066313	0.00985752	0.0709371	3.79747	0	0	0	0	0	1.81818	9.52381	16.6667	Sf3b1
NC_000086.8.158039255.158039255	NC_000086.8	158039255	158039255	0.0106286	0.0730869	3.79747	0	0	0	0	6.66667	6.97674	0	0	Rps6ka3
NC_000077.7.73090352.73090352	NC_000077.7	73090352	73090352	0.0117697	0.0772441	3.79747	0	0	0	0	0	10.8696	0	4	Ctns
NC_000077.7.73090352.73090352	NC_000077.7	73090352	73090352	0.0117697	0.0772441	3.79747	0	0	0	0	0	10.8696	0	4	Shpk
NC_000084.7.3508042.3508042	NC_000084.7	3508042	3508042	0.0117697	0.0772441	3.79747	0	0	0	0	1.66667	2.63158	14.2857	0	Bambi
NC_000071.7.115568265.115568265	NC_000071.7	115568265	115568265	0.0123939	0.0802596	3.79747	0	0	0	0	0	0	10.2564	5.26316	Msi1
NC_000071.7.122174819.122174819	NC_000071.7	122174819	122174819	0.0172227	0.0958045	3.79747	100	88.8889	100	90.9091	100	100	100	100	Cux2
NC_000072.7.119456742.119456742	NC_000072.7	119456742	119456742	0.0217056	0.10848	3.79747	0	0	0	0	0	15.7895	0	0	Fbxl14
NC_000072.7.119456747.119456747	NC_000072.7	119456747	119456747	0.0217056	0.10848	3.79747	0	0	0	0	4.54545	10.5263	0	0	Fbxl14
NC_000072.7.119456753.119456753	NC_000072.7	119456753	119456753	0.0217056	0.10848	3.79747	0	0	0	0	4.54545	10.5263	0	0	Fbxl14
NC_000085.7.7018152.7018152	NC_000085.7	7018152	7018152	0.0229547	0.111191	3.79747	0	0	0	0	4.16667	11.7647	0	0	Stip1
NC_000069.7.95837542.95837542	NC_000069.7	95837542	95837542	0.024301	0.115271	3.79747	0	0	0	0	9.09091	5.55556	0	0	Anp32e
NC_000080.7.64181304.64181304	NC_000080.7	64181304	64181304	0.025754	0.11835	3.79747	0	0	0	0	0	5.26316	8	0	Sox7
NC_000076.7.3316285.3316285	NC_000076.7	3316285	3316285	0.0273246	0.122581	3.79747	0	0	0	0	0	0	14.2857	0	Ppp1r14c
NC_000083.7.45744552.45744552	NC_000083.7	45744552	45744552	0.028443	0.124782	3.79747	0	0	0	0	10.3448	0	0	0	Cdc5l
NC_000083.7.45744558.45744558	NC_000083.7	45744558	45744558	0.028443	0.124782	3.79747	0	0	0	0	10.3448	0	0	0	Cdc5l
NC_000083.7.45744628.45744628	NC_000083.7	45744628	45744628	0.029025	0.126167	3.79747	0	0	0	0	6.89655	5.26316	0	0	Cdc5l
NC_000083.7.45744668.45744668	NC_000083.7	45744668	45744668	0.029025	0.126167	3.79747	0	0	0	0	10.3448	0	0	0	Cdc5l
NC_000073.7.28441376.28441376	NC_000073.7	28441376	28441376	0.029025	0.126582	3.79747	0	0	0	0	0	6.66667	0	18.1818	Sars2
NC_000073.7.28441393.28441393	NC_000073.7	28441393	28441393	0.029025	0.126582	3.79747	0	0	0	0	0	6.66667	0	18.1818	Sars2
NC_000073.7.28441406.28441406	NC_000073.7	28441406	28441406	0.029025	0.126582	3.79747	0	0	0	0	0	6.66667	0	18.1818	Sars2
NC_000067.7.177085068.177085068	NC_000067.7	177085068	177085068	0.0296229	0.128033	3.79747	0	0	0	0	5	0	7.14286	5	Akt3
NC_000067.7.184577728.184577728	NC_000067.7	184577728	184577728	0.0321853	0.133784	3.79747	0	0	0	0	0	8.69565	5.88235	0	Mtarc2
NC_000075.7.110361773.110361773	NC_000075.7	110361773	110361773	0.0321853	0.133784	3.79747	0	0	0	0	10.5263	5	0	0	Setd2
NC_000071.7.33176600.33176600	NC_000071.7	33176600	33176600	0.0328716	0.135303	3.79747	0	0	0	0	0	0	0	15	Ywhah
NC_000068.8.164628209.164628209	NC_000068.8	164628209	164628209	0.035051	0.139989	3.79747	0	0	0	0	0	0	7.14286	11.7647	Snx21
NC_000077.7.114742004.114742004	NC_000077.7	114742004	114742004	0.0391311	0.148179	3.79747	0	0	0	0	0	8.69565	0	5.55556	Gprc5c
NC_000080.7.63075358.63075358	NC_000080.7	63075358	63075358	0.0391311	0.148179	3.79747	0	0	0	0	0	0	0	11.1111	Wdfy2
NC_000080.7.63075438.63075438	NC_000080.7	63075438	63075438	0.0391311	0.148179	3.79747	0	0	0	0	0	0	0	11.1111	Wdfy2
NC_000080.7.63075531.63075531	NC_000080.7	63075531	63075531	0.040022	0.150039	3.79747	0	0	0	0	0	5	0	7.40741	Wdfy2
NC_000083.7.34036778.34036778	NC_000083.7	34036778	34036778	0.040022	0.150039	3.79747	0	0	0	0	8.10811	0	0	0	Kank3
NC_000068.8.30872363.30872363	NC_000068.8	30872363	30872363	0.040022	0.150346	3.79747	0	0	0	0	0	0	15.7895	0	BC005624
NC_000070.7.132495653.132495653	NC_000070.7	132495653	132495653	0.040022	0.150346	3.79747	0	0	0	0	5.88235	6.66667	0	5.88235	Rpa2
NC_000067.7.39940273.39940273	NC_000067.7	39940273	39940273	0.0409402	0.152188	3.79747	0	0	0	0	0	13.0435	0	0	Map4k4
NC_000075.7.113759910.113759910	NC_000075.7	113759910	113759910	0.0428625	0.1561	3.79747	0	0	0	0	5	8.33333	0	0	Ubp1
NC_000084.7.20879563.20879563	NC_000084.7	20879563	20879563	0.043869	0.157664	3.79747	0	0	0	0	0	7.69231	7.14286	0	B4galt6
NC_000070.7.70453173.70453173	NC_000070.7	70453173	70453173	0.0459784	0.162095	3.79747	0	0	0	0	4.7619	5	0	6.25	Megf9
NC_000077.7.119191173.119191173	NC_000077.7	119191173	119191173	0.047084	0.163794	3.79747	0	0	0	0	9.67742	0	0	0	Eif4a3
NC_000070.7.72119050.72119050	NC_000070.7	72119050	72119050	0.0482254	0.166314	3.79747	0	0	0	0	0	4.34783	0	18.1818	Tle1
NC_000080.7.122116349.122116349	NC_000080.7	122116349	122116349	0.049404	0.168249	3.79747	0	0	0	0	4.34783	4.7619	5	0	Ubac2
NC_000081.7.73057180.73057180	NC_000081.7	73057180	73057180	0.049404	0.168249	3.79747	0	0	0	0	0	0	0	17.6471	Ago2
NC_000071.7.8106838.8106838	NC_000071.7	8106838	8106838	0.0545232	0.177659	3.79747	0	0	0	0	5.55556	8.69565	0	0	Sri
NC_000070.7.63463098.63463098	NC_000070.7	63463098	63463098	0.0573505	0.182413	3.79747	0	0	0	0	8	5.88235	0	0	Atp6v1g1
NC_000082.7.96971954.96971954	NC_000082.7	96971954	96971954	0.0603777	0.187165	3.79747	0	0	0	0	0	0	11.1111	0	Dscam
NC_000067.7.167177536.167177536	NC_000067.7	167177536	167177536	0.0603777	0.187514	3.79747	0	0	0	0	0	13.0435	0	0	Aldh9a1
NC_000067.7.167177543.167177543	NC_000067.7	167177543	167177543	0.0603777	0.187514	3.79747	0	0	0	0	0	13.0435	0	0	Aldh9a1
NC_000067.7.167177551.167177551	NC_000067.7	167177551	167177551	0.0603777	0.187514	3.79747	0	0	0	0	0	13.0435	0	0	Aldh9a1
NC_000072.7.95095032.95095032	NC_000072.7	95095032	95095032	0.0603777	0.187514	3.79747	0	0	0	0	6.66667	5	0	0	Kbtbd8
NC_000072.7.95095104.95095104	NC_000072.7	95095104	95095104	0.0689447	0.201112	3.79747	0	0	0	0	6.66667	5	0	0	Kbtbd8
NC_000078.7.112892411.112892411	NC_000078.7	112892411	112892411	0.0728292	0.206362	3.79747	0	0	0	0	0	0	15	0	Jag2
NC_000076.7.70435051.70435051	NC_000076.7	70435051	70435051	0.0748823	0.209471	3.79747	0	0	0	0	4.34783	0	11.1111	0	Phyhipl
NC_000080.7.33041902.33041902	NC_000080.7	33041902	33041902	0.0815295	0.218911	3.79747	0	0	0	0	0	0	11.7647	10	Arhgap22
NC_000080.7.33041917.33041917	NC_000080.7	33041917	33041917	0.0815295	0.218911	3.79747	0	0	0	0	0	7.69231	5.88235	0	Arhgap22
NC_000084.7.63825702.63825702	NC_000084.7	63825702	63825702	0.0293788	0.127017	3.79752	1.81818	0	0	0	6.97674	4.54545	0	7.69231	Txnl1
NC_000071.7.30805314.30805314	NC_000071.7	30805314	30805314	0.00205598	0.0301795	3.79758	0.900901	0	4.08163	0	1.49254	13.1868	7.31707	0.980392	Slc35f6
NC_000079.7.113754452.113754452	NC_000079.7	113754452	113754452	0.0946802	0.23716	3.79759	0	0	0	6.66667	9.67742	0	0	10	Snx18
NC_000086.8.100463280.100463280	NC_000086.8	100463280	100463280	0.0946802	0.23716	3.79759	0	3.22581	0	0	3.84615	0	13.3333	0	Zmym3
NC_000075.7.41068879.41068879	NC_000075.7	41068879	41068879	0.000945571	0.0196262	3.79762	0	0	0	2.73973	5.03597	8.23529	0	3.61446	Ubash3b
NC_000074.7.3566889.3566889	NC_000074.7	3566889	3566889	0.020878	0.10625	3.79769	0	0	4.6875	0	0	1.66667	14.8148	4	Pnpla6
NC_000075.7.45342477.45342477	NC_000075.7	45342477	45342477	0.0711079	0.204362	3.79787	1.44928	0	0	11.1111	6.52174	11.1111	8.19672	2.43902	Dscaml1
NC_000074.7.85705106.85705106	NC_000074.7	85705106	85705106	0.0148961	0.0885317	3.79808	3.52941	4.34783	0.990099	2.66667	2.66667	9.72222	11.6667	1.5625	Junb
NC_000084.7.82579897.82579897	NC_000084.7	82579897	82579897	0.177775	0.334241	3.7981	94.8276	87.0968	90.4762	96.4286	97.4359	93.1818	100	100	Mbp
NC_000077.7.94283666.94283666	NC_000077.7	94283666	94283666	0.114976	0.262448	3.79819	9.09091	0	11.2676	2.73973	3.26087	7.57576	20	13.1148	Abcc3
NC_000077.7.53458438.53458438	NC_000077.7	53458438	53458438	0.0924645	0.234242	3.79824	0	6.66667	8	0	7.14286	11.4286	0	3.7037	Kif3a
NC_000081.7.81931757.81931757	NC_000081.7	81931757	81931757	0.0248418	0.116058	3.79827	0	0	2.17391	0	0	11.6279	0	4.34783	Snu13
NC_000084.7.63056224.63056224	NC_000084.7	63056224	63056224	0.0248418	0.116058	3.79827	0	0	0	2.32558	7.69231	2.32558	6.06061	0	Apcdd1
NC_000070.7.43632377.43632377	NC_000070.7	43632377	43632377	0.42987	0.527648	3.79831	11.7647	11.1111	18.9189	8.69565	13.7255	27.2727	11.7647	20	Npr2
NC_000070.7.53440783.53440783	NC_000070.7	53440783	53440783	0.00899933	0.0675331	3.79856	0	0	0	2.17391	0	0	18.6047	0	Slc44a1
NC_000085.7.5553741.5553741	NC_000085.7	5553741	5553741	0.499288	0.574601	3.79868	23.0769	26.087	36.3636	29.4118	28.5714	60	25.9259	26.3158	Nscme3l
NC_000070.7.9668613.9668613	NC_000070.7	9668613	9668613	0.0018123	0.0281733	3.79868	1.47059	0	0	2.94118	7.94702	3.84615	3.30579	3.52941	Asph
NC_000076.7.44024836.44024836	NC_000076.7	44024836	44024836	0.0297859	0.127958	3.79869	4.08163	4	0	3.7037	1.88679	3.07692	10.5882	11.4754	Crybg1
NC_000080.7.4230536.4230536	NC_000080.7	4230536	4230536	0.0682942	0.199514	3.79873	0	8.69565	0	0	2.08333	2.22222	12.766	3.44828	Nr1d2
NC_000070.7.133225114.133225114	NC_000070.7	133225114	133225114	0.0448422	0.159921	3.79881	0	0	2.5	0	0	6.25	9.30233	0	Trnp1
NC_000070.7.133225122.133225122	NC_000070.7	133225122	133225122	0.0448422	0.159921	3.79881	0	0	0	4.16667	0	6.25	9.30233	0	Trnp1
NC_000077.7.12414775.12414775	NC_000077.7	12414775	12414775	0.0470512	0.163727	3.7989	0	0	0	5.88235	9.09091	4	0	0	Cobl
NC_000073.7.118304850.118304850	NC_000073.7	118304850	118304850	0.111353	0.25871	3.79894	0	0	5.71429	0	10.2564	8.88889	0	0	Gde1
NC_000075.7.4309595.4309595	NC_000075.7	4309595	4309595	0.0915121	0.23324	3.79897	0	3.0303	7.69231	0	8	9.25926	4.25532	3.44828	Aasdhppt
NC_000073.7.99275732.99275732	NC_000073.7	99275732	99275732	0.00491358	0.0487865	3.79902	1.6129	5	2.15054	1.8018	5.52147	6.54206	9.15033	1.36986	Tpbgl
NC_000074.7.41349855.41349855	NC_000074.7	41349855	41349855	0.0695796	0.202055	3.79907	3.1746	0	2.63158	0	6.25	0	11.7647	2.63158	Slc7a2
NC_000083.7.70823390.70823390	NC_000083.7	70823390	70823390	0.0618516	0.189605	3.79919	90.9091	100	96.2963	100	100	100	95.4545	100	Dlgap1
NC_000071.7.115568205.115568205	NC_000071.7	115568205	115568205	0.0272015	0.122293	3.79919	0	0	0	2.5641	2.94118	7.8125	4.7619	0	Msi1
NC_000073.7.24181785.24181785	NC_000073.7	24181785	24181785	0.0419652	0.154219	3.79919	0	3.84615	0	0	3.92157	0	17.3913	0	Cadm4
NC_000077.7.62140561.62140561	NC_000077.7	62140561	62140561	0.355706	0.470904	3.79925	1.92308	13.3333	11.7647	25.8065	16	8.69565	11.1111	23.0769	Adora2b
NC_000076.7.117977819.117977819	NC_000076.7	117977819	117977819	0.0206533	0.104876	3.79937	0	0	0	2.77778	0	16.129	0	0	Mdm1
NC_000078.7.31317044.31317044	NC_000078.7	31317044	31317044	0.12402	0.273144	3.79952	7.07071	10.5263	8.79121	18.0556	15	8.79121	20.3008	7.84314	Lamb1
NC_000068.8.52413534.52413534	NC_000068.8	52413534	52413534	0.31499	0.439697	3.79955	91.9355	78.9474	69.2308	73.0769	71.4286	91.0714	86.25	82.6087	Cacnb4
NC_000068.8.119630264.119630264	NC_000068.8	119630264	119630264	0.0111729	0.0759307	3.79969	1.36986	0	1.6129	0	9.58904	0	9.25926	0	Tyro3
NC_000071.7.115770771.115770771	NC_000071.7	115770771	115770771	0.0697191	0.202286	3.79974	1.07527	11.9048	6.94444	4.7619	10.084	6.59341	10.7843	7.89474	Rab35
NC_000075.7.121589643.121589643	NC_000075.7	121589643	121589643	0.0222284	0.10988	3.79978	0	0	3.52941	2.94118	2.80374	4.80769	1.63934	20	Zbtb47
NC_000077.7.95036251.95036251	NC_000077.7	95036251	95036251	0.00516634	0.0493887	3.79981	8.52018	3.79747	0.581395	1.72414	5	10	9.09091	8.47458	Dlx4
NC_000079.7.99062863.99062863	NC_000079.7	99062863	99062863	0.0378884	0.145707	3.79986	2.7027	2.5641	0	4.41176	5.26316	0	11.6883	11.2903	Tnpo1
NC_000081.7.50753610.50753610	NC_000081.7	50753610	50753610	0.167926	0.323618	3.79988	0	0	0	7.14286	4.7619	0	15.7895	0	Trps1
NC_000069.7.135143893.135143893	NC_000069.7	135143893	135143893	0.167926	0.324159	3.79988	3.84615	0	0	0	0	11.1111	10.3448	0	Ube2d3
NC_000069.7.99161506.99161506	NC_000069.7	99161506	99161506	0.00812504	0.0638913	3.7999	0	0	0	1.96078	5.40541	0	5.08475	6.12245	Tbx15
NC_000074.7.125519928.125519928	NC_000074.7	125519928	125519928	0.0263504	0.120215	3.79994	0	0	0	2.5	2.5641	5.88235	5.06329	3.84615	Trim67
NC_000079.7.32986681.32986681	NC_000079.7	32986681	32986681	0.0404159	0.150796	3.79997	2.12766	0	0	0	0	14.6341	0	3.44828	Wrnip1
NC_000070.7.122999224.122999224	NC_000070.7	122999224	122999224	0.288216	0.420155	3.79998	6.66667	18.75	2.08333	17.8571	17.3913	16.2162	10	15	Bmp8b
NC_000075.7.110687307.110687307	NC_000075.7	110687307	110687307	0.29658	0.426048	3.8	4.34783	0	0	17.6471	13.7931	5.26316	7.5	11.1111	Prss50
NC_000067.7.134488459.134488459	NC_000067.7	134488459	134488459	0.00620141	0.055341	3.80012	2.0202	0	0	4.61538	3.18471	2.80374	9.43396	8.33333	Kdm5b
NC_000085.7.59063630.59063630	NC_000085.7	59063630	59063630	0.0109399	0.0742713	3.80037	0	0	2.98507	0	3.15789	3.50877	10.2941	1.88679	Shtn1
NC_000085.7.3736424.3736424	NC_000085.7	3736424	3736424	0.032392	0.133745	3.80041	3.44828	2.38095	1.40845	0	11.6883	5.35714	1.53846	2.12766	Lrp5
NC_000073.7.28000766.28000766	NC_000073.7	28000766	28000766	0.0573445	0.182402	3.80044	8.25688	12.069	9.48276	4.16667	7.82123	11.9565	13.2867	17.5	Dll3
NC_000071.7.129937636.129937636	NC_000071.7	129937636	129937636	0.000301197	0.0102695	3.80045	0.980392	0	0	0	2.22222	1.75439	5.46875	8.53659	Nupr2
NC_000072.7.4003944.4003944	NC_000072.7	4003944	4003944	0.138668	0.290948	3.80051	0	7.14286	0	0	0	3.7037	8	14.2857	Gng11
NC_000074.7.63405136.63405136	NC_000074.7	63405136	63405136	0.0351324	0.140159	3.80053	0	0	5.66038	2.32558	11.8421	3.0303	5.17241	0	Spock3
NC_000068.8.69537590.69537590	NC_000068.8	69537590	69537590	0.202505	0.358819	3.80055	100	72.2222	95.4545	88.6364	89.2857	92	100	100	Fastkd1
NC_000082.7.78098971.78098971	NC_000082.7	78098971	78098971	0.00409029	0.0434751	3.8006	0	0	0	1.5625	1.21951	3.77358	7.69231	5.17241	Cxadr
NC_000082.7.78099005.78099005	NC_000082.7	78099005	78099005	0.00409029	0.0434751	3.8006	0	0	0	1.5625	1.21951	3.77358	7.69231	5.17241	Cxadr
NC_000082.7.78099009.78099009	NC_000082.7	78099009	78099009	0.00409029	0.0434751	3.8006	0	0	0	1.5625	1.21951	3.77358	7.69231	5.17241	Cxadr
NC_000077.7.102036806.102036806	NC_000077.7	102036806	102036806	0.145808	0.298383	3.80065	14.2857	14.0351	2.63158	10.9375	16.8539	6.17284	21.3333	15.0685	Nags
NC_000081.7.38077427.38077427	NC_000081.7	38077427	38077427	0.281917	0.41493	3.80068	18.2692	16.2162	47.8261	27.0833	35.8974	18.6813	44.2105	28.8462	Ubr5
NC_000080.7.70757508.70757508	NC_000080.7	70757508	70757508	0.00228128	0.0314511	3.80086	1.5873	0	0	0	3.4188	1.20482	10.2941	3.52941	Bmp1
NC_000067.7.150904417.150904417	NC_000067.7	150904417	150904417	0.0865588	0.226432	3.8009	89.2857	93.75	75.7576	90	90.2256	90.099	90.4762	98.5294	Hmcn1
NC_000069.7.36120283.36120283	NC_000069.7	36120283	36120283	0.0377977	0.145755	3.80094	0	0	3.27869	0	0	6.97674	0	14.6341	Acad9
NC_000068.8.120970985.120970985	NC_000068.8	120970985	120970985	0.0031631	0.0382597	3.80094	0	0	0	3.50877	0.746269	13.6986	0	9.83607	Lcmt2
NC_000068.8.120970985.120970985	NC_000068.8	120970985	120970985	0.0031631	0.0382597	3.80094	0	0	0	3.50877	0.746269	13.6986	0	9.83607	Adal
NC_000070.7.137409087.137409087	NC_000070.7	137409087	137409087	0.000719375	0.0168621	3.80095	0	3.07692	0	1.40845	0	5.26316	4.3956	10.4167	Rap1gap
NC_000082.7.85696940.85696940	NC_000082.7	85696940	85696940	0.00734794	0.0597616	3.80103	1.1236	0	3.2967	0	4.83871	2.22222	5.76923	9.83607	Adamts5
NC_000067.7.90531052.90531052	NC_000067.7	90531052	90531052	0.0130221	0.0823776	3.80105	3.63636	0	4.95868	0	4.51613	6.89655	12.3288	5.43478	Cops8
NC_000080.7.67467736.67467736	NC_000080.7	67467736	67467736	0.0265168	0.120172	3.8011	3.37079	0	0	3.07692	2.66667	1.5625	15.7143	0	Ebf2
NC_000081.7.88703600.88703600	NC_000081.7	88703600	88703600	2.76404e-05	0.0024113	3.80117	0	0	0	0	5.26316	6.38298	0	2.17391	Creld2
NC_000067.7.55276339.55276339	NC_000067.7	55276339	55276339	8.52513e-05	0.00497544	3.80117	0	0	0	0	5.07246	1.47059	6.09756	0	Mars2
NC_000069.7.58484443.58484443	NC_000069.7	58484443	58484443	0.000308567	0.010409	3.80117	0	0	0	0	1.65289	4.54545	7.86517	0	Selenot
NC_000067.7.24139113.24139113	NC_000067.7	24139113	24139113	0.0395656	0.149422	3.80119	0	0	2.5	6.52174	3.33333	11.8421	1.53846	8.62069	Fam135a
NC_000069.7.18108980.18108980	NC_000069.7	18108980	18108980	0.0265768	0.120785	3.80136	0	0	2.98507	0	4.83871	8.82353	2.94118	2.85714	Bhlhe22
NC_000070.7.82423721.82423721	NC_000070.7	82423721	82423721	0.0712837	0.20461	3.80151	4.61538	0	3.22581	3.77358	11.3924	8.95522	0	0	Nfib
NC_000068.8.156563985.156563985	NC_000068.8	156563985	156563985	0.00923745	0.0685074	3.80152	1.1236	5.7971	4.46429	1.88679	5.95238	9.23077	6.77966	6.18557	Dlgap4
NC_000080.7.104705216.104705216	NC_000080.7	104705216	104705216	0.0208744	0.105521	3.80153	2.27273	0	0	0	0	13.6364	5.76923	0	Pou4f1
NC_000083.7.78507347.78507347	NC_000083.7	78507347	78507347	0.0685724	0.199967	3.80154	3.84615	0	1.75439	0	6.45161	12	0	0	Crim1
NC_000085.7.42420668.42420668	NC_000085.7	42420668	42420668	0.0920985	0.233745	3.80165	0	15.625	0	0	7.40741	11.5385	2.85714	0	Crtac1
NC_000070.7.141601430.141601430	NC_000070.7	141601430	141601430	0.102189	0.247131	3.80174	5.55556	0	0	0	5.71429	12	0	0	Efhd2
NC_000077.7.116585513.116585513	NC_000077.7	116585513	116585513	0.102945	0.247731	3.80175	4	0	0	0	5.66038	2.85714	0	18.75	St6galnac2
NC_000077.7.97077842.97077842	NC_000077.7	97077842	97077842	0.00383021	0.0419343	3.80182	1.04167	4.16667	0	1.51515	3.14961	8.69565	5.26316	5	Kpnb1
NC_000085.7.29499461.29499461	NC_000085.7	29499461	29499461	0.0247632	0.115889	3.80184	3.9604	6.52174	2.27273	2.73973	9.28571	10.3774	7.14286	0	Ric1
NC_000069.7.35986906.35986906	NC_000069.7	35986906	35986906	0.189922	0.347135	3.80184	4	0	0	0	14.8148	0	0	5.88235	Dcun1d1
NC_000077.7.83740717.83740717	NC_000077.7	83740717	83740717	0.0339918	0.137281	3.80191	1.5625	0	2.08333	0	7.89474	0	9.375	5.88235	Hnf1b
NC_000077.7.95477278.95477278	NC_000077.7	95477278	95477278	0.00109339	0.0209223	3.80193	2.5641	1.5873	0	0	0	9.45946	7.69231	4.6729	Ngfr
NC_000074.7.85598740.85598740	NC_000074.7	85598740	85598740	0.00144539	0.0249037	3.80196	0	0	0	1.42857	4.42478	7.44681	0	5.26316	Syce2
NC_000081.7.30173660.30173660	NC_000081.7	30173660	30173660	5.14575e-05	0.0035347	3.80197	0.729927	2.38095	0.746269	0	5.71429	0	6.28571	5.44218	Ctnnd2
NC_000069.7.67337876.67337876	NC_000069.7	67337876	67337876	0.00520868	0.0503204	3.80204	0	1.81818	1.33333	2.7027	4.6875	5.20833	7.75862	0	Gfm1
NC_000072.7.50087395.50087395	NC_000072.7	50087395	50087395	0.00444675	0.0461791	3.80205	0	0	1.40845	1.33333	4.61538	1.31579	10.4478	0	Pals2
NC_000076.7.89180639.89180639	NC_000076.7	89180639	89180639	0.0398701	0.149712	3.80214	5	0	3.63636	3.48837	5.26316	4	14.0845	6.94444	Ano4
NC_000081.7.54953729.54953729	NC_000081.7	54953729	54953729	0.0353976	0.140281	3.8022	2.08333	0	0	0	0	8	10.5263	0	Dscc1
NC_000077.7.61745090.61745090	NC_000077.7	61745090	61745090	0.0367071	0.143131	3.80227	0	0	5.12821	0	1.47059	11.6279	3.33333	6.66667	Ulk2
NC_000080.7.122713019.122713019	NC_000080.7	122713019	122713019	0.000196539	0.00790612	3.80228	0	0	0	0	3.65854	0	6.66667	5.12821	Zic2
NC_000071.7.21850926.21850926	NC_000071.7	21850926	21850926	0.000274933	0.00975514	3.80228	0	0	0	0	4.46429	7.54717	0	3.84615	Fbxl13
NC_000071.7.21850926.21850926	NC_000071.7	21850926	21850926	0.000274933	0.00975514	3.80228	0	0	0	0	4.46429	7.54717	0	3.84615	Armc10
NC_000069.7.108191177.108191177	NC_000069.7	108191177	108191177	0.000333785	0.0108725	3.80228	0	0	0	0	0.952381	14.0351	1.63934	0	Sort1
NC_000084.7.24843170.24843170	NC_000084.7	24843170	24843170	0.000454898	0.0127427	3.80228	0	0	0	0	3.63636	8.62069	1.92308	0	Fhod3
NC_000084.7.56840720.56840720	NC_000084.7	56840720	56840720	0.00050931	0.0135733	3.80228	0	0	0	0	8.65385	2.12766	0	0	Lmnb1
NC_000075.7.110305736.110305736	NC_000075.7	110305736	110305736	0.000584285	0.0149886	3.80228	0	0	0	0	1.47059	0	10.4651	0	Klhl18
NC_000073.7.19043562.19043562	NC_000073.7	19043562	19043562	0.000737803	0.0170998	3.80228	0	0	0	0	1.14943	13.2353	0	0	Fosb
NC_000077.7.49501102.49501102	NC_000077.7	49501102	49501102	0.232919	0.382108	3.80233	0	10	0	0	2.27273	21.4286	0	0	Flt4
NC_000069.7.122412262.122412262	NC_000069.7	122412262	122412262	0.00291691	0.0365784	3.80238	0.917431	0	0	4.16667	2.94118	0	8.52713	8.10811	Fnbp1l
NC_000082.7.30419676.30419676	NC_000082.7	30419676	30419676	0.10431	0.249477	3.80241	0	0	3.0303	6.66667	6.25	5.71429	3.57143	6.25	Fam43a
NC_000083.7.81252230.81252230	NC_000083.7	81252230	81252230	0.010658	0.0732096	3.80244	0	0	2.38095	4.05405	5.83942	3.8961	0	11.7647	Tmem178
NC_000086.8.151552236.151552236	NC_000086.8	151552236	151552236	0.00118627	0.0219192	3.80251	0	0	0	2.27273	7.29167	2.85714	3.15789	2.73973	Shroom2
NC_000077.7.86648504.86648504	NC_000077.7	86648504	86648504	0.204829	0.360078	3.80255	4.7619	0	0	0	0	12.5	0	8.33333	Cltc
NC_000074.7.120173977.120173977	NC_000074.7	120173977	120173977	0.0182095	0.0987014	3.80261	0	0	2.5641	0	4	0	9.52381	4.65116	Necab2
NC_000073.7.45519257.45519257	NC_000073.7	45519257	45519257	0.181101	0.33835	3.80263	10	2.5641	10	0	3.57143	16.6667	12.5	7.69231	Grin2d
NC_000079.7.73995522.73995522	NC_000079.7	73995522	73995522	0.0114813	0.0761853	3.80269	2.32558	0	0	2.27273	6.29921	1.23457	5.26316	8.16327	Nkd2
NC_000068.8.28806569.28806569	NC_000068.8	28806569	28806569	0.00399682	0.0435698	3.80274	0	0	1.66667	0	5.6338	7.8125	2.40964	0	Barhl1
NC_000085.7.44728812.44728812	NC_000085.7	44728812	44728812	0.224832	0.376185	3.80277	4.16667	0	15.625	0	15.2174	0	7.14286	13.0435	Pax2
NC_000068.8.4722844.4722844	NC_000068.8	4722844	4722844	0.0526322	0.174303	3.80278	4	5.88235	2.53165	0	7.89474	5.71429	5.6338	4.87805	Bend7
NC_000074.7.8710128.8710128	NC_000074.7	8710128	8710128	0.0223577	0.110216	3.80278	1.85185	0	0	2.27273	0	5.55556	6.89655	9.09091	Efnb2
NC_000085.7.32463125.32463125	NC_000085.7	32463125	32463125	0.0108645	0.0739833	3.80278	4.16667	0	0	0	8.88889	0	6.12245	1.78571	Minpp1
NC_000071.7.128509615.128509615	NC_000071.7	128509615	128509615	0.110777	0.258002	3.8029	3.7037	3.44828	8.33333	4.22535	6.73077	13.5593	8	9.09091	Tmem132d
NC_000080.7.55131798.55131798	NC_000080.7	55131798	55131798	0.0526333	0.174113	3.80291	0	0	4.61538	5.26316	5.6338	6.81818	12.069	0	Pabpn1
NC_000070.7.11486148.11486148	NC_000070.7	11486148	11486148	0.0297097	0.128236	3.80294	1.42857	3.1746	3.79747	1.63934	5.64516	10.4167	4.25532	6.25	Virma
NC_000070.7.127855615.127855615	NC_000070.7	127855615	127855615	0.188959	0.3462	3.803	20.339	18.9189	11.9565	24.2424	18.7097	22.2222	26.6667	25	Csmd2
NC_000067.7.175520155.175520155	NC_000067.7	175520155	175520155	1.57874e-05	0.00184096	3.80302	0	1.31579	0	0	5.99078	5.94059	0	0	Opn3
NC_000067.7.175520155.175520155	NC_000067.7	175520155	175520155	1.57874e-05	0.00184096	3.80302	0	1.31579	0	0	5.99078	5.94059	0	0	Wdr64
NC_000067.7.173194804.173194804	NC_000067.7	173194804	173194804	0.000930721	0.0194642	3.80303	0	4.16667	0	0	4.09836	0	4.65116	7.40741	Cadm3
NC_000077.7.43573338.43573338	NC_000077.7	43573338	43573338	1.09241e-05	0.00134265	3.80313	0	0	0	0	6.55738	4.3956	0	1.13636	Pwwp2a
NC_000082.7.34393483.34393483	NC_000082.7	34393483	34393483	0.00401993	0.0430587	3.80314	1.17647	0	0	2.7027	4.44444	8.65385	0.793651	7.5	Kalrn
NC_000074.7.72889610.72889610	NC_000074.7	72889610	72889610	0.157215	0.31223	3.80329	0	0	5.88235	0	3.0303	15.3846	0	0	Tpm4
NC_000070.7.133744897.133744897	NC_000070.7	133744897	133744897	0.253252	0.396697	3.80329	7.14286	0	5	0	6.06061	7.14286	0	18.75	Lin28a
NC_000077.7.96236747.96236747	NC_000077.7	96236747	96236747	0.154128	0.30803	3.80342	0	0	0	12.5	10.1695	0	8.33333	10.5263	Hoxb3
NC_000082.7.32151479.32151479	NC_000082.7	32151479	32151479	0.000601277	0.0149024	3.80343	0	0	0	0.884956	1.90476	9.47368	4.25532	0	Ubxn7
NC_000084.7.46345807.46345807	NC_000084.7	46345807	46345807	0.0660112	0.19609	3.80346	4.87805	0	2.22222	0	3.0303	6.45161	12.1212	4.44444	Trim36
NC_000081.7.72940256.72940256	NC_000081.7	72940256	72940256	0.236222	0.384393	3.80354	7.27273	9.30233	12.9032	15.625	17.8082	19.7183	7.57576	12.1951	Trappc9
NC_000077.7.77923573.77923573	NC_000077.7	77923573	77923573	0.00766245	0.0611519	3.80354	3.09278	0	1.03093	0	3.8961	2.98507	8.95522	4.54545	Dhrs13
NC_000070.7.106536120.106536120	NC_000070.7	106536120	106536120	0.00264208	0.0346279	3.80369	2.29885	0	0	0	9.43396	0.877193	7.8125	0	Ttc4
NC_000077.7.5102160.5102160	NC_000077.7	5102160	5102160	0.130631	0.280904	3.80372	1.78571	23.5294	11.4286	10.3448	6.61157	21.8182	9.56522	20.7207	Emid1
NC_000083.7.34175183.34175183	NC_000083.7	34175183	34175183	0.372339	0.484147	3.80392	9.67742	9.09091	0	9.09091	10	5	28.5714	0	Vps52
NC_000068.8.29759602.29759602	NC_000068.8	29759602	29759602	0.0240681	0.114661	3.80394	0	6.94444	3.1746	12.963	7.36196	11.5108	8	9.21053	Cercam
NC_000070.7.135748892.135748892	NC_000070.7	135748892	135748892	0.0201072	0.104104	3.80403	0	0	0	2.77778	3	12.766	2.5641	0	Eloa
NC_000080.7.101892060.101892060	NC_000080.7	101892060	101892060	0.0095653	0.0690704	3.80405	0	0	4.6875	0	4.7619	0	8.64198	8.51064	Uchl3
NC_000067.7.155613437.155613437	NC_000067.7	155613437	155613437	0.14781	0.301509	3.80415	8	11.1111	0	0	2.32558	13.3333	3.44828	11.7647	Lhx4
NC_000083.7.26027955.26027955	NC_000083.7	26027955	26027955	0.000347392	0.0109317	3.80433	0.909091	0	0	0	0	8.42105	2.5641	6.66667	Fbxl16
NC_000067.7.167112636.167112636	NC_000067.7	167112636	167112636	1.26792e-05	0.0016131	3.80435	0	0	0	0	3.14961	4.87805	5.60748	0	Uck2
NC_000085.7.53027265.53027265	NC_000085.7	53027265	53027265	2.2356e-05	0.00210984	3.80435	0	0	0	0	1.43885	9.7561	0	5.40541	Xpnpep1
NC_000074.7.39127782.39127782	NC_000074.7	39127782	39127782	0.000143248	0.00674536	3.80435	0	0	0	0	6.38298	4	0	2.12766	Sgcz
NC_000071.7.25046918.25046918	NC_000071.7	25046918	25046918	0.00139022	0.0243512	3.80435	0	0	0	0	5.26316	5.66038	0	0	Rheb
NC_000071.7.25046869.25046869	NC_000071.7	25046869	25046869	0.00144791	0.0249302	3.80435	0	0	0	0	3.94737	7.54717	0	0	Rheb
NC_000070.7.6453604.6453604	NC_000070.7	6453604	6453604	0.00230224	0.0321125	3.80435	0	0	0	0	5.08475	0	0	16.6667	Nsmaf
NC_000070.7.154059849.154059849	NC_000070.7	154059849	154059849	0.00262735	0.0345236	3.80435	0	0	0	0	1.5873	8.33333	0	4.7619	Dffb
NC_000077.7.69259736.69259736	NC_000077.7	69259736	69259736	0.00326186	0.0383537	3.80435	4.5977	0	0	1	6.12245	3.25203	4.51613	8.86076	Chd3
NC_000072.7.83031872.83031872	NC_000072.7	83031872	83031872	0.00361274	0.0411677	3.80435	0	0	0	0	7.40741	2.85714	0	0	Aup1
NC_000073.7.28868891.28868891	NC_000073.7	28868891	28868891	0.00396801	0.043394	3.80435	0	0	0	0	5.08475	8.57143	2	0	Spred3
NC_000073.7.24937118.24937118	NC_000073.7	24937118	24937118	0.00664081	0.0573874	3.80435	0	0	0	0	3.92157	2.04082	6.89655	0	Gsk3a
NC_000073.7.24937153.24937153	NC_000073.7	24937153	24937153	0.00681257	0.0581522	3.80435	0	0	0	0	1.96078	12.2449	0	0	Gsk3a
NC_000076.7.60661739.60661739	NC_000076.7	60661739	60661739	0.280173	0.413733	3.80435	93.75	94.1176	96.875	68.2927	84.7826	82.7586	100	100	Unc5b
NC_000069.7.115801091.115801091	NC_000069.7	115801091	115801091	0.0076553	0.061922	3.80453	1.14943	0	2	0	6.38298	3.22581	4.54545	2.7027	Slc30a7
NC_000071.7.137738915.137738915	NC_000071.7	137738915	137738915	0.388373	0.497284	3.80456	24	15.7895	9.52381	10.7143	27.2727	15.7895	21.5686	0	Nyap1
NC_000076.7.128294778.128294778	NC_000076.7	128294778	128294778	0.00209336	0.0299401	3.8047	4.7619	0	1.11111	0	4.14508	11.8644	4.92958	0	Smarcc2
NC_000082.7.56942073.56942073	NC_000082.7	56942073	56942073	0.0287697	0.125583	3.80471	0	0	0	2.7027	8.13953	0	4.34783	0	Tomm70a
NC_000083.7.64908597.64908597	NC_000083.7	64908597	64908597	0.000411665	0.0120556	3.80485	1.68067	0	0	0	5.22388	0	9.16667	0	Man2a1
NC_000067.7.15963172.15963172	NC_000067.7	15963172	15963172	0.00278397	0.0356512	3.80485	4.83871	0	2.29008	2.04082	6.80628	2.54237	11.3333	1.94175	Sbspon
NC_000070.7.140805460.140805460	NC_000070.7	140805460	140805460	0.0050135	0.0493149	3.80486	0	0	6.57895	0	4.58015	3.53982	0	18.75	Necap2
NC_000076.7.95399688.95399688	NC_000076.7	95399688	95399688	0.00224681	0.0311909	3.80504	0	1.49254	1.08696	5.21739	10.4938	6.16438	2.43902	4.10959	Nudt4
NC_000076.7.80633873.80633873	NC_000076.7	80633873	80633873	0.128114	0.277948	3.80505	0	3.84615	11.5385	0	4.65116	8.10811	7.69231	6.66667	Plekhj1
NC_000084.7.37939960.37939960	NC_000084.7	37939960	37939960	0.0831823	0.221339	3.80505	2.38095	4.54545	0	0	5.40541	5.12821	7.69231	0	Pcdhgc3
NC_000068.8.174171453.174171453	NC_000068.8	174171453	174171453	0.0831823	0.221823	3.80505	0	7.69231	0	0	10.4167	0	7.40741	0	Gnas
NC_000079.7.118523730.118523730	NC_000079.7	118523730	118523730	0.0352516	0.139956	3.80511	1.31579	0	2.40964	8.69565	0	10.3448	15.3061	7.14286	Mrps30
NC_000067.7.92862441.92862441	NC_000067.7	92862441	92862441	5.37326e-05	0.00380471	3.80512	0	0	1.55039	0	2.39521	4.7619	7.14286	2.85714	Capn10
NC_000073.7.120633638.120633638	NC_000073.7	120633638	120633638	0.00954869	0.0697658	3.8052	0	0	1.63934	1.72414	5.94059	5.19481	6.52174	0	Mettl9
NC_000074.7.13940199.13940199	NC_000074.7	13940199	13940199	0.0425518	0.155466	3.8052	1.85185	0	0	0	2.7027	4.34783	8.69565	3.57143	Coprs
NC_000072.7.91386546.91386546	NC_000072.7	91386546	91386546	0.0314217	0.132141	3.80543	4	0	0	0	8.04598	0	8.19672	0	Wnt7a
NC_000067.7.189654159.189654159	NC_000067.7	189654159	189654159	0.0701129	0.202884	3.80548	0	0	2.5	3.22581	4.44444	5.26316	3.84615	12.5	Smyd2
NC_000074.7.14024241.14024241	NC_000074.7	14024241	14024241	0.00276317	0.0355132	3.80568	3.0303	0	0	2.38095	3.87097	14.1791	0	1.51515	Tdrp
NC_000076.7.22025933.22025933	NC_000076.7	22025933	22025933	0.217002	0.370793	3.80569	0	0	9.375	0	9.375	0	0	20	E030030I06Rik
NC_000083.7.24947281.24947281	NC_000083.7	24947281	24947281	0.0443728	0.158626	3.80573	4.91803	4.65116	1.35135	0	0	5.55556	9.78261	16.6667	Rpl3l
NC_000073.7.46445398.46445398	NC_000073.7	46445398	46445398	5.88746e-05	0.00400576	3.80573	0	0	0	1.33333	2.91971	6.92308	4.85437	0	Gtf2h1
NC_000076.7.86858191.86858191	NC_000076.7	86858191	86858191	0.152446	0.306088	3.80578	86.25	73.0769	96.0784	94.1176	95.6989	94.1176	94.6429	85.4839	Stab2
NC_000069.7.80710287.80710287	NC_000069.7	80710287	80710287	0.00881709	0.0668074	3.80586	2.04082	0	0	1.26582	5.74713	4.34783	1.5873	10.3448	Gria2
NC_000077.7.68961655.68961655	NC_000077.7	68961655	68961655	0.0645907	0.193861	3.80587	0	0	2.38095	3.57143	6.81818	0	10.8108	0	Tmem107
NC_000075.7.65536623.65536623	NC_000075.7	65536623	65536623	0.181242	0.338486	3.80592	0	7.69231	0	0	0	0	13.0435	8.33333	Rbpms2
NC_000076.7.81919363.81919363	NC_000076.7	81919363	81919363	0.0182928	0.0981845	3.80598	6.93069	0	0	2.88462	9.31677	2.34375	7.27273	9.33333	BC024063
NC_000067.7.151304092.151304092	NC_000067.7	151304092	151304092	0.0574439	0.182577	3.80609	0	12.9032	1.63934	0	5.49451	5.45455	6.12245	10.2564	Trmt1l
NC_000069.7.116301419.116301419	NC_000069.7	116301419	116301419	0.0712758	0.204598	3.8062	0	0	4	3.0303	1.36986	17.3077	3.125	0	Rtca
NC_000070.7.129494550.129494550	NC_000070.7	129494550	129494550	0.000204818	0.00829302	3.80623	0	0	0	0	7.29167	4.7619	0	0	Eif3i
NC_000070.7.129494550.129494550	NC_000070.7	129494550	129494550	0.000204818	0.00829302	3.80623	0	0	0	0	7.29167	4.7619	0	0	Tmem234
NC_000079.7.120152092.120152092	NC_000079.7	120152092	120152092	0.000540141	0.0140305	3.80623	0	0	0	0	4	4.54545	5.88235	0	Hmgcs1
NC_000070.7.57143094.57143094	NC_000070.7	57143094	57143094	0.0583906	0.184143	3.80634	1.81818	9.09091	2.27273	0	1.90476	15.0943	9.375	0	Epb41l4b
NC_000078.7.91555094.91555094	NC_000078.7	91555094	91555094	0.0893271	0.229951	3.80636	0	10.5263	4.61538	10	7.76699	13.4328	11.2903	3.7037	Gtf2a1
NC_000077.7.69882484.69882484	NC_000077.7	69882484	69882484	0.00349125	0.0398381	3.80644	1.19048	0	1.04167	0	3.57143	5.35714	1.81818	8.16327	Gabarap
NC_000085.7.9871324.9871324	NC_000085.7	9871324	9871324	0.0152457	0.0888971	3.80645	91.3793	100	91.8367	100	100	97.561	100	96.5517	Incenp
NC_000080.7.31363212.31363212	NC_000080.7	31363212	31363212	0.0801957	0.217043	3.80645	4.16667	0	2.22222	0	4.08163	16.2791	0	0	Hacl1
NC_000080.7.31363212.31363212	NC_000080.7	31363212	31363212	0.0801957	0.217043	3.80645	4.16667	0	2.22222	0	4.08163	16.2791	0	0	Btd
NC_000079.7.39144459.39144459	NC_000079.7	39144459	39144459	0.000239356	0.00886661	3.80654	0	0	3.06122	0	5.97826	3.06122	5.45455	2.17391	Slc35b3
NC_000077.7.5100225.5100225	NC_000077.7	5100225	5100225	0.328134	0.448723	3.80661	40.2778	47.0588	34.2105	34.7826	42.8571	34.5455	45.1613	45.614	Emid1
NC_000071.7.115869880.115869880	NC_000071.7	115869880	115869880	0.01334	0.0834589	3.80678	0	0	1.42857	4.34783	11.828	3.75	1.02041	3.50877	Bicdl1
NC_000067.7.91729483.91729483	NC_000067.7	91729483	91729483	0.000963139	0.0198434	3.8068	1.21951	0	0	0	0	14.8148	0	4.41176	Twist2
NC_000077.7.49792713.49792713	NC_000077.7	49792713	49792713	0.0222867	0.109346	3.80685	0	10	0	0	4.93827	9.87654	2.22222	0	Rasgef1c
NC_000071.7.31250519.31250519	NC_000071.7	31250519	31250519	0.0106582	0.0739463	3.80685	8.0292	1.25	3.62319	3.36134	3.09278	6.45161	16.9935	7.61905	Slc30a3
NC_000077.7.87960033.87960033	NC_000077.7	87960033	87960033	0.000229849	0.00865493	3.8069	0	5.26316	0	0	6.14525	1.06383	2.27273	5.33333	Vezf1
NC_000084.7.49888477.49888477	NC_000084.7	49888477	49888477	0.028047	0.123843	3.80691	1.6129	0	0	0	10.1695	2.5	0	0	Dtwd2
NC_000067.7.13730780.13730780	NC_000067.7	13730780	13730780	0.0152505	0.0896981	3.80692	0	3.125	5.88235	0	3.87597	3.19149	16.2791	1.36986	Lactb2
NC_000083.7.3164700.3164700	NC_000083.7	3164700	3164700	0.101604	0.246003	3.80692	2.63158	0	0	0	4.87805	0	7.31707	4.34783	Scaf8
NC_000069.7.146226897.146226897	NC_000069.7	146226897	146226897	0.0226667	0.111015	3.80702	0	0	2.04082	0	6.45161	10.5263	0	0	Rpf1
NC_000071.7.37026933.37026933	NC_000071.7	37026933	37026933	0.00558803	0.0523113	3.80707	0	0	4.54545	0	2.06186	6.34921	7.92079	2.22222	Ppp2r2c
NC_000077.7.112673269.112673269	NC_000077.7	112673269	112673269	2.19516e-05	0.00208412	3.80711	0	0	0	0	7.56303	4.31034	0.961538	0	Sox9
NC_000075.7.123358824.123358824	NC_000075.7	123358824	123358824	2.51203e-05	0.00241481	3.80711	0	0	0	0	2.20588	4.08163	8.69565	0	Sacm1l
NC_000083.7.25407703.25407703	NC_000083.7	25407703	25407703	0.00487456	0.0478234	3.80714	1.1236	0	0	2.17391	3	2.1978	10.4651	2.17391	Unkl
NC_000086.8.50769742.50769742	NC_000086.8	50769742	50769742	0.191589	0.347919	3.80718	0	18.75	0	7.5	12.3077	8.86076	8.06452	5.12821	Hs6st2
NC_000085.7.60744995.60744995	NC_000085.7	60744995	60744995	0.00782602	0.0618538	3.80729	0	3.7037	0	0	0	0	7.54717	13.2075	Nanos1
NC_000068.8.119589450.119589450	NC_000068.8	119589450	119589450	0.00822122	0.0643168	3.8073	2.73973	0	3.44828	1.28205	4.96454	8.16327	1.42857	6.89655	Ltk
NC_000075.7.37568409.37568409	NC_000075.7	37568409	37568409	0.000122867	0.00618541	3.80737	0	0	0.78125	0	4.26829	4.3956	6.97674	0	Tbrg1
NC_000068.8.144171755.144171755	NC_000068.8	144171755	144171755	0.317857	0.441866	3.80752	11.4286	0	13.2075	23.0769	9.85915	25.4902	23.4043	6.97674	Ovol2
NC_000072.7.135287319.135287319	NC_000072.7	135287319	135287319	0.335126	0.455561	3.80755	93.75	100	92.8571	65	88.6364	84.6154	100	95.4545	Pbp2
NC_000070.7.151946183.151946183	NC_000070.7	151946183	151946183	0.36017	0.475477	3.80757	9.67742	0	4.7619	9.09091	5.71429	5.26316	6.45161	35.2941	Camta1
NC_000072.7.131364982.131364982	NC_000072.7	131364982	131364982	5.05808e-06	0.000908195	3.80762	0	0	0	0	2.04082	5.94059	6.66667	1.21951	Ybx3
NC_000083.7.64907839.64907839	NC_000083.7	64907839	64907839	0.247449	0.3921	3.80766	10.2564	0	13.1579	7.69231	24.359	0	2.85714	5.26316	Man2a1
NC_000079.7.53530912.53530912	NC_000079.7	53530912	53530912	0.092369	0.234103	3.80769	0	5	0	0	10	0	8.33333	0	Sptlc1
NC_000079.7.53530990.53530990	NC_000079.7	53530990	53530990	0.092369	0.234103	3.80769	0	5	0	0	6.66667	0	12.5	0	Sptlc1
NC_000076.7.40760041.40760041	NC_000076.7	40760041	40760041	0.0763101	0.212054	3.80789	0	0	3.7037	0	0	12.8205	0	0	Cdc40
NC_000077.7.64870276.64870276	NC_000077.7	64870276	64870276	0.126901	0.276512	3.8079	0	8.82353	5.88235	0	7.69231	13.5135	10.1695	0	Elac2
NC_000075.7.44645790.44645790	NC_000075.7	44645790	44645790	0.0384677	0.147153	3.80793	0	0	5.55556	0	1.42857	5.45455	6.94444	8.33333	Phldb1
NC_000083.7.17845058.17845058	NC_000083.7	17845058	17845058	0.0256767	0.118151	3.80806	1.04167	0	10.6796	0	1.52672	0	11.1111	17.3077	Lnpep
NC_000083.7.35117796.35117796	NC_000083.7	35117796	35117796	0.00897065	0.0666802	3.80815	2.17391	0	1.63934	0	4.31655	3.37079	9.63855	2.32558	Ehmt2
NC_000068.8.70948943.70948943	NC_000068.8	70948943	70948943	0.0402866	0.15088	3.80817	6.41026	7.40741	1.44928	0	12.1951	3.22581	8.04598	4.47761	Cybrd1
NC_000067.7.24139277.24139277	NC_000067.7	24139277	24139277	0.000482411	0.0134261	3.80823	1.33333	0	0	1.66667	4.40252	7.36842	3.50877	2.98507	Fam135a
NC_000072.7.134543704.134543704	NC_000072.7	134543704	134543704	0.000995853	0.0202296	3.80824	0	0	0	1.96078	10.7143	0	0	0	Lrp6
NC_000073.7.110213595.110213595	NC_000073.7	110213595	110213595	0.0375576	0.145238	3.8083	1.44928	0	4.7619	6.66667	4.23729	2.5641	13.7255	11.5385	Sbf2
NC_000082.7.56942117.56942117	NC_000082.7	56942117	56942117	0.0256699	0.118131	3.80833	0	0	0	2.7027	8.13953	0	4.25532	0	Tomm70a
NC_000077.7.60243221.60243221	NC_000077.7	60243221	60243221	0.1479	0.300807	3.80845	0	0	5.12821	0	12.9032	8	0	0	Tom1l2
NC_000072.7.124279206.124279206	NC_000072.7	124279206	124279206	0.236637	0.385417	3.80881	92.8571	100	93.9394	82.3529	78.9474	100	100	100	Cd163
NC_000071.7.92831537.92831537	NC_000071.7	92831537	92831537	0.0674157	0.19872	3.80893	1.85185	2.43902	0	6.97674	3.50877	9.43396	4.16667	12.1212	Shroom3
NC_000073.7.40548350.40548350	NC_000073.7	40548350	40548350	0.0674157	0.19872	3.80893	1.28205	0	6.66667	2.7027	2.40964	6.55738	13.1579	9.09091	Vstm2b
NC_000068.8.164587989.164587989	NC_000068.8	164587989	164587989	0.00334951	0.0394817	3.80903	0	0	1.78571	0	0	0	11.2676	8.92857	Dnttip1
NC_000080.7.61794796.61794796	NC_000080.7	61794796	61794796	0.000813405	0.0177302	3.80918	1.04167	1.81818	1.44928	0	8.20896	5.31915	1.76991	2.7027	Spryd7
NC_000085.7.5618937.5618937	NC_000085.7	5618937	5618937	0.00365955	0.0409215	3.80922	0.854701	4.54545	3.40136	2.04082	8.51064	8.33333	4.96454	1.86916	Ap5b1
NC_000084.7.37154002.37154002	NC_000084.7	37154002	37154002	0.283189	0.415782	3.80933	54.3689	74.4681	58.1081	63.2653	50.9934	62	65.8537	86.4078	Pcdha4b
NC_000084.7.37154002.37154002	NC_000084.7	37154002	37154002	0.283189	0.415782	3.80933	54.3689	74.4681	58.1081	63.2653	50.9934	62	65.8537	86.4078	Gm38666
NC_000084.7.37154002.37154002	NC_000084.7	37154002	37154002	0.283189	0.415782	3.80933	54.3689	74.4681	58.1081	63.2653	50.9934	62	65.8537	86.4078	Gm38667
NC_000084.7.37154002.37154002	NC_000084.7	37154002	37154002	0.283189	0.415782	3.80933	54.3689	74.4681	58.1081	63.2653	50.9934	62	65.8537	86.4078	Pcdha10
NC_000084.7.37154002.37154002	NC_000084.7	37154002	37154002	0.283189	0.415782	3.80933	54.3689	74.4681	58.1081	63.2653	50.9934	62	65.8537	86.4078	Pcdha11
NC_000084.7.37154002.37154002	NC_000084.7	37154002	37154002	0.283189	0.415782	3.80933	54.3689	74.4681	58.1081	63.2653	50.9934	62	65.8537	86.4078	Pcdha12
NC_000080.7.26390452.26390452	NC_000080.7	26390452	26390452	0.0445324	0.158952	3.80937	0	0	5	0	8.57143	3.38983	3.63636	3.57143	Pde12
NC_000068.8.29143044.29143044	NC_000068.8	29143044	29143044	5.68253e-05	0.00392752	3.80952	0	0	0	0	6.25	4.16667	1.38889	1.69492	Ntng2
NC_000073.7.127566602.127566602	NC_000073.7	127566602	127566602	5.92521e-05	0.00402363	3.80952	0	0	0	0	0.806452	1.6129	5.12821	11.7647	Fus
NC_000081.7.79287371.79287371	NC_000081.7	79287371	79287371	0.000108134	0.00553511	3.80952	0	0	0	0	5	9.23077	0	1.16279	Tmem184b
NC_000070.7.127882395.127882395	NC_000070.7	127882395	127882395	0.00114435	0.0218509	3.80952	0	0	0	0	3.22581	4.44444	0	7.5	Csmd2
NC_000075.7.59446821.59446821	NC_000075.7	59446821	59446821	0.00133398	0.0237958	3.80952	0	0	0	0	0	1.72414	6.52174	7.84314	Hexa
NC_000068.8.65068753.65068753	NC_000068.8	65068753	65068753	0.0013945	0.0243929	3.80952	0	0	0	0	1.36986	1.66667	12.5	2.7027	Cobll1
NC_000067.7.36597349.36597349	NC_000067.7	36597349	36597349	0.00159546	0.0262563	3.80952	0	0	0	0	4.05405	11.1111	0	0	Sema4c
NC_000080.7.63415370.63415370	NC_000080.7	63415370	63415370	0.00170806	0.026741	3.80952	0	0	0	0	0	7.5	0	14.2857	Fdft1
NC_000080.7.70836947.70836947	NC_000080.7	70836947	70836947	0.00220479	0.0308527	3.80952	0	0	0	0	1.42857	1.81818	12.2449	0	Fhip2b
NC_000080.7.70836979.70836979	NC_000080.7	70836979	70836979	0.00220479	0.0308527	3.80952	0	0	0	0	2.85714	0	12.2449	0	Fhip2b
NC_000070.7.11076034.11076034	NC_000070.7	11076034	11076034	0.00254337	0.0339335	3.80952	0	0	0	0	15.6863	0	0	0	Ndufaf6
NC_000086.8.72716974.72716974	NC_000086.8	72716974	72716974	0.00294186	0.0362364	3.80952	0	0	0	0	4.05405	0	0	13.1579	Slc6a8
NC_000067.7.177086433.177086433	NC_000067.7	177086433	177086433	0.0040722	0.043999	3.80952	0	0	0	0	0	0	11.5385	7.69231	Akt3
NC_000073.7.44541880.44541880	NC_000073.7	44541880	44541880	0.00672021	0.0577297	3.80952	0	0	0	0	9.09091	7.69231	0	0	Med25
NC_000082.7.32698153.32698153	NC_000082.7	32698153	32698153	0.0075317	0.0605778	3.80952	0	2.63158	4.34783	0	5.12821	9.18367	2.22222	0	Fyttd1
NC_000080.7.57762678.57762678	NC_000080.7	57762678	57762678	0.00817968	0.0633827	3.80952	0	0	2.46914	0	4.08163	6.18557	4.44444	3.92157	Il17d
NC_000076.7.98943367.98943367	NC_000076.7	98943367	98943367	0.0129207	0.0812789	3.80952	0	0	0	0	5.88235	3.33333	4.34783	0	Poc1b
NC_000078.7.110704214.110704214	NC_000078.7	110704214	110704214	0.0149294	0.0878562	3.80952	0	0	0	0	2.94118	0	15	0	Wdr20
NC_000075.7.114392193.114392193	NC_000075.7	114392193	114392193	0.0149294	0.0886475	3.80952	0	0	0	0	0	7.14286	6.89655	0	Trim71
NC_000074.7.84321185.84321185	NC_000074.7	84321185	84321185	0.0152474	0.0896898	3.80952	0	0	0	0	0	12.9032	0	0	Tecr
NC_000075.7.108474776.108474776	NC_000075.7	108474776	108474776	0.0152474	0.0896898	3.80952	0	0	0	0	12.1212	0	0	0	P4htm
NC_000069.7.90173247.90173247	NC_000069.7	90173247	90173247	0.0162535	0.0928731	3.80952	0	0	0	0	0	3.84615	10.3448	0	Dennd4b
NC_000073.7.25386609.25386609	NC_000073.7	25386609	25386609	0.0162535	0.0928731	3.80952	0	0	0	0	6.06061	0	13.3333	0	Tgfb1
NC_000076.7.122515846.122515846	NC_000076.7	122515846	122515846	0.0169706	0.0942512	3.80952	0	0	0	0	8.69565	0	6.06061	0	Ppm1h
NC_000083.7.15181075.15181075	NC_000083.7	15181075	15181075	0.017344	0.0953744	3.80952	0	0	0	0	9.52381	0	0	0	Phf10
NC_000083.7.15181155.15181155	NC_000083.7	15181155	15181155	0.017344	0.0953744	3.80952	0	0	0	0	0	0	14.8148	0	Phf10
NC_000075.7.106764167.106764167	NC_000075.7	106764167	106764167	0.0193733	0.10206	3.80952	0	0	0	0	7.69231	0	4.7619	0	Rbm15b
NC_000078.7.111679636.111679636	NC_000078.7	111679636	111679636	0.0198142	0.102515	3.80952	0	0	0	0	8.88889	0	0	0	Coa8
NC_000069.7.158267342.158267342	NC_000069.7	158267342	158267342	0.0198142	0.103309	3.80952	0	0	0	0	10.2564	0	0	0	Lrrc7
NC_000068.8.126975667.126975667	NC_000068.8	126975667	126975667	0.023836	0.114043	3.80952	0	0	0	0	2.27273	0	14.2857	4.54545	Ncaph
NC_000075.7.63927544.63927544	NC_000075.7	63927544	63927544	0.023836	0.114043	3.80952	0	0	0	0	3.57143	0	0	13.6364	Smad6
NC_000084.7.75499670.75499670	NC_000084.7	75499670	75499670	0.0249976	0.116484	3.80952	0	0	0	0	5.55556	6.25	0	0	Smad7
NC_000084.7.75499677.75499677	NC_000084.7	75499677	75499677	0.0249976	0.116484	3.80952	0	0	0	0	2.77778	6.25	0	7.69231	Smad7
NC_000078.7.27393225.27393225	NC_000078.7	27393225	27393225	0.0256051	0.117986	3.80952	0	0	0	0	6.45161	5.26316	0	0	Sox11
NC_000068.8.146927164.146927164	NC_000068.8	146927164	146927164	0.0282807	0.124831	3.80952	1.85185	0	2.08333	0	2.29885	9.43396	6.38298	3.0303	Nkx2-4
NC_000068.8.74498818.74498818	NC_000068.8	74498818	74498818	0.0289365	0.126385	3.80952	0	0	0	0	9.375	0	3.22581	0	Hoxd13
NC_000077.7.97520036.97520036	NC_000077.7	97520036	97520036	0.0311986	0.131145	3.80952	0	0	0	0	6.06061	4.7619	0	4.16667	Epop
NC_000078.7.117497773.117497773	NC_000078.7	117497773	117497773	0.0320018	0.132908	3.80952	0	0	0	0	0	2.32558	0	17.6471	Rapgef5
NC_000074.7.86026227.86026227	NC_000074.7	86026227	86026227	0.0336877	0.137053	3.80952	0	0	0	0	0	0	16.6667	0	Vps35
NC_000074.7.86026227.86026227	NC_000074.7	86026227	86026227	0.0336877	0.137053	3.80952	0	0	0	0	0	0	16.6667	0	Orc6
NC_000082.7.20059949.20059949	NC_000082.7	20059949	20059949	0.0416634	0.153324	3.80952	0	0	0	0	5.26316	0	11.7647	0	Map6d1
NC_000077.7.79884922.79884922	NC_000077.7	79884922	79884922	0.0985619	0.242164	3.80952	2.7027	0	0	0	13.0435	0	7.14286	0	Suz12
NC_000067.7.75185849.75185849	NC_000067.7	75185849	75185849	0.116523	0.264921	3.80952	4.87805	4.34783	0	3.125	4.25532	2.38095	10.5263	10.5263	Glb1l
NC_000081.7.95426060.95426060	NC_000081.7	95426060	95426060	0.125078	0.274431	3.80952	0	0	13.8889	0	5.71429	11.4286	5.40541	7.69231	Nell2
NC_000070.7.46344187.46344187	NC_000070.7	46344187	46344187	0.143675	0.296661	3.80952	0	0	0	4	0	9.09091	0	15.3846	Foxe1
NC_000074.7.13718671.13718671	NC_000074.7	13718671	13718671	0.143675	0.296661	3.80952	0	0	3.44828	0	3.22581	0	0	17.6471	Rasa3
NC_000081.7.78798723.78798723	NC_000081.7	78798723	78798723	0.16689	0.322465	3.80952	3.33333	0	0	6.25	8.33333	9.30233	0	9.52381	Pdxp
NC_000068.8.121336922.121336922	NC_000068.8	121336922	121336922	0.214736	0.368992	3.80952	0	0	0	12.5	11.5385	0	3.125	20.8333	Mfap1a
NC_000068.8.121336922.121336922	NC_000068.8	121336922	121336922	0.214736	0.368992	3.80952	0	0	0	12.5	11.5385	0	3.125	20.8333	Wdr76
NC_000074.7.34131775.34131775	NC_000074.7	34131775	34131775	0.237558	0.386091	3.80952	3.33333	0	0	8.69565	6.45161	14.7059	0	0	Ubxn8
NC_000079.7.92981434.92981434	NC_000079.7	92981434	92981434	0.245961	0.391076	3.80952	4.7619	0	0	5.26316	5	4.7619	0	19.0476	Mtx3
NC_000072.7.142910168.142910168	NC_000072.7	142910168	142910168	0.245961	0.391878	3.80952	3.44828	7.14286	0	0	3.33333	4.7619	2.94118	20	St8sia1
NC_000081.7.102274998.102274998	NC_000081.7	102274998	102274998	0.509672	0.581275	3.80952	28.9474	15.3846	8.69565	19.2308	26.6667	25.7143	19.0476	21.0526	Sp7
NC_000068.8.37666629.37666629	NC_000068.8	37666629	37666629	0.572228	0.620962	3.80952	27.5862	68.75	46.4286	38.8889	51.5152	36.3636	54.2857	47.8261	Crb2
NC_000070.7.154725692.154725692	NC_000070.7	154725692	154725692	0.208286	0.363795	3.80955	7.57576	6.38298	6.52174	26.3158	17.0213	25.3333	3.40909	12.963	Prdm16
NC_000075.7.57428937.57428937	NC_000075.7	57428937	57428937	0.00756458	0.0615339	3.80967	4.95868	4.10959	1	0	8.19672	10.5263	3.07692	0	Cox5a
NC_000073.7.130964185.130964185	NC_000073.7	130964185	130964185	0.00530734	0.0508254	3.80981	5	0	0	1.31579	0.840336	6.4	8.06452	6.94444	2310057M21Rik
NC_000077.7.61233679.61233679	NC_000077.7	61233679	61233679	0.0388919	0.147697	3.80996	3.63636	0	3.22581	6.97674	2.75229	19.403	3.65854	7.84314	Slc47a2
NC_000067.7.91178234.91178234	NC_000067.7	91178234	91178234	0.0263908	0.120318	3.81002	5.31915	0	0	0	1.85185	15.1515	3.125	0	Ube2f
NC_000078.7.76869005.76869005	NC_000078.7	76869005	76869005	0.0797199	0.216392	3.81012	5.88235	6.66667	1.51515	0	5.12821	0	6.89655	21.4286	Rab15
NC_000085.7.38123787.38123787	NC_000085.7	38123787	38123787	0.252292	0.395283	3.81022	89.5833	100	90	88.4615	100	97.2222	100	72.7273	Pde6c
NC_000073.7.138448315.138448315	NC_000073.7	138448315	138448315	0.000105379	0.00563247	3.81042	0	0	1.23457	0	6.53595	3.7037	1.62602	3.79747	Ppp2r2d
NC_000086.8.132960292.132960292	NC_000086.8	132960292	132960292	0.0368173	0.143371	3.81043	0	5.45455	3.33333	0	13.253	0	3.27869	4.16667	Cstf2
NC_000067.7.4878087.4878087	NC_000067.7	4878087	4878087	0.0291406	0.126851	3.81046	3.80952	0	8.77193	1.19048	6.71642	6.75676	14.6341	4.20168	Lypla1
NC_000077.7.51647364.51647364	NC_000077.7	51647364	51647364	0.0353787	0.140236	3.81051	3.50877	0	2.38095	4.22535	11.1111	2.89855	1.75439	6.89655	Sec24a
NC_000067.7.91422775.91422775	NC_000067.7	91422775	91422775	0.000844155	0.0184274	3.81059	2.94118	3.125	0	1	6.97674	5.55556	4.54545	4.09836	Traf3ip1
NC_000068.8.174170510.174170510	NC_000068.8	174170510	174170510	0.58421	0.628215	3.81059	22.8571	50	34.7826	20	45.8333	27.2727	37.5	14.2857	Gnas
NC_000083.7.45866795.45866795	NC_000083.7	45866795	45866795	0.0711739	0.203932	3.81071	8.43373	2.94118	5.66038	4.22535	9.34579	6.94444	8.82353	14.2857	Nfkbie
NC_000083.7.30105727.30105727	NC_000083.7	30105727	30105727	0.3789	0.489259	3.81081	8.57143	8.33333	7.14286	4	4.54545	26.9231	0	0	Mdga1
NC_000073.7.138768002.138768002	NC_000073.7	138768002	138768002	0.0011836	0.0222924	3.81083	1.11111	0	1.0989	0.952381	6.03448	0	6.66667	8.69565	Stk32c
NC_000067.7.191307299.191307299	NC_000067.7	191307299	191307299	0.0105576	0.0735554	3.81089	4.47761	5.88235	6.95652	1.98675	12.2727	6.89655	4.79452	6.97674	Dtl
NC_000067.7.191307299.191307299	NC_000067.7	191307299	191307299	0.0105576	0.0735554	3.81089	4.47761	5.88235	6.95652	1.98675	12.2727	6.89655	4.79452	6.97674	Ints7
NC_000075.7.107166583.107166583	NC_000075.7	107166583	107166583	0.250287	0.394772	3.81098	0	0	2.5641	10	0	0	25	0	Mapkapk3
NC_000077.7.3598808.3598808	NC_000077.7	3598808	3598808	0.00275299	0.0349127	3.81109	1.72414	1.66667	0	1.13636	5.88235	5.17241	2.35294	7.31707	Tug1
NC_000077.7.3598808.3598808	NC_000077.7	3598808	3598808	0.00275299	0.0349127	3.81109	1.72414	1.66667	0	1.13636	5.88235	5.17241	2.35294	7.31707	Morc2a
NC_000080.7.68171174.68171174	NC_000080.7	68171174	68171174	0.00966851	0.0694736	3.81117	1.81818	0	0	1.78571	5.98291	10	2.5641	0	Dock5
NC_000084.7.61168204.61168204	NC_000084.7	61168204	61168204	0.0397536	0.149483	3.8112	7	0	4.5045	10.5769	12.8834	7.56303	13.0769	4	Cdx1
NC_000068.8.155986095.155986095	NC_000068.8	155986095	155986095	0.0228037	0.111388	3.81125	1.38889	0	0	3.125	4.44444	7.79221	0	5.26316	Nfs1
NC_000073.7.135139882.135139882	NC_000073.7	135139882	135139882	0.0472134	0.164388	3.81141	0	14.6341	0	0	7.69231	6.15385	4.54545	8	Ptpre
NC_000075.7.63924295.63924295	NC_000075.7	63924295	63924295	0.02451	0.115754	3.81182	2.38095	0	2.22222	3.92157	4.81928	5.47945	1.53846	13.7931	Smad6
NC_000081.7.81470892.81470892	NC_000081.7	81470892	81470892	9.86213e-05	0.00524885	3.81187	0	2	0.653595	2.7027	7.63052	6.38298	1.37931	2.66667	Ep300
NC_000078.7.24302199.24302199	NC_000078.7	24302199	24302199	0.00838897	0.0642553	3.81193	2.88462	0	0	0	5.55556	1.26582	11.3208	3.33333	Gm21297
NC_000085.7.3375867.3375867	NC_000085.7	3375867	3375867	0.118026	0.266132	3.81207	2.08333	7.40741	0	7.69231	2.27273	16	0	8.33333	Cpt1a
NC_000068.8.113272368.113272368	NC_000068.8	113272368	113272368	0.239202	0.387297	3.81228	78.2609	83.3333	95.8333	100	93.2203	97.561	82.2222	96.4286	Fmn1
NC_000076.7.86614862.86614862	NC_000076.7	86614862	86614862	6.11639e-05	0.00392074	3.81232	0	0	0	0	2.75229	3.22581	0	9.58904	Nt5dc3
NC_000079.7.113754363.113754363	NC_000079.7	113754363	113754363	0.0286688	0.125346	3.81233	1.44928	0	2.5641	0	2.38095	6.55738	7.89474	5.55556	Snx18
NC_000068.8.172388782.172388782	NC_000068.8	172388782	172388782	0.179461	0.336656	3.81239	13.5593	10.2564	0	6.89655	7.14286	17.1429	14.8148	8.10811	Tfap2c
NC_000073.7.16046273.16046273	NC_000073.7	16046273	16046273	0.0137804	0.0848918	3.81242	0	4.54545	1.72414	0	1.04167	4	1.88679	18.3673	Bbc3
NC_000084.7.74575448.74575448	NC_000084.7	74575448	74575448	0.0360328	0.141664	3.81242	0	0	5	0	4.70588	5.08475	7.69231	2.63158	Myo5b
NC_000077.7.109612107.109612107	NC_000077.7	109612107	109612107	0.0776136	0.213476	3.81245	2.32558	0	10	9.25926	5.17241	16.8831	8.79121	5.55556	Fam20a
NC_000078.7.31123906.31123906	NC_000078.7	31123906	31123906	0.0285024	0.124913	3.81248	0	0	6.66667	3.33333	10	7.89474	1.31579	4.47761	Fam110c
NC_000068.8.115893770.115893770	NC_000068.8	115893770	115893770	0.194895	0.351973	3.8125	9.09091	0	0	6.66667	3.57143	14.8148	11.7647	0	Meis2
NC_000073.7.113365900.113365900	NC_000073.7	113365900	113365900	0.221057	0.37393	3.8126	28.4314	21.8182	17.8218	15.3846	25.974	24.5098	19.7802	30.4878	Spon1
NC_000070.7.63136502.63136502	NC_000070.7	63136502	63136502	0.407466	0.511335	3.81264	31.0811	31.5789	45.283	17.6471	35.5263	36.8421	30.5085	41.9355	Col27a1
NC_000085.7.48194422.48194422	NC_000085.7	48194422	48194422	0.0168111	0.0937559	3.81281	0	0	2.12766	5.19481	2.08333	5.71429	11.236	3.44828	Sorcs3
NC_000069.7.108499403.108499403	NC_000069.7	108499403	108499403	0.0300892	0.129127	3.81289	2.40964	2.94118	1.26582	4.54545	9.375	9.41176	1.85185	1.72414	Wdr47
NC_000068.8.167845408.167845408	NC_000068.8	167845408	167845408	0.0564349	0.180879	3.81303	6.17284	0	5.55556	3.125	7.6087	1.36986	19.3548	3.77358	Ripor3
NC_000068.8.31736335.31736335	NC_000068.8	31736335	31736335	0.0873779	0.227556	3.81303	0	0	0	4.34783	0	0	4.54545	10.7143	Fibcd1
NC_000086.8.70707828.70707828	NC_000086.8	70707828	70707828	0.0560229	0.179863	3.81303	0	4.16667	0	0	8.33333	2.12766	4.34783	3.22581	Gpr50
NC_000085.7.27195295.27195295	NC_000085.7	27195295	27195295	0.0150936	0.0884065	3.81305	0.854701	0	1.94175	9.09091	6.81818	8.57143	2.9703	8.77193	Vldlr
NC_000077.7.75058048.75058048	NC_000077.7	75058048	75058048	0.106437	0.252139	3.81332	6.59341	0	9.52381	3.33333	15.9091	2.17391	12.2449	1.66667	Hic1
NC_000071.7.143301313.143301313	NC_000071.7	143301313	143301313	0.014782	0.0881837	3.81339	1.69492	0	1.47059	0	0	13.8462	2.66667	0	Ints15
NC_000077.7.95036245.95036245	NC_000077.7	95036245	95036245	0.0125854	0.0801828	3.81341	2.27273	0	2.1978	2.5641	5.76923	5.47945	10.1266	0	Dlx4
NC_000083.7.30108675.30108675	NC_000083.7	30108675	30108675	0.0707949	0.20335	3.81343	5.71429	5.26316	0	16.9231	6.55738	15.1899	9.09091	10.9091	Mdga1
NC_000079.7.55097098.55097098	NC_000079.7	55097098	55097098	0.091766	0.233274	3.81345	0	0	3.7037	2.85714	3.0303	9.09091	5.88235	4.34783	Unc5a
NC_000081.7.78872667.78872667	NC_000081.7	78872667	78872667	0.387106	0.495649	3.81353	23.8095	33.3333	13.3333	3.22581	28.5714	12.2449	27.2727	16.6667	Triobp
NC_000084.7.56841485.56841485	NC_000084.7	56841485	56841485	0.000503053	0.0134772	3.81356	0	0	0	0	8.08081	0	1.72414	0	Lmnb1
NC_000073.7.111379006.111379006	NC_000073.7	111379006	111379006	0.00135416	0.0239875	3.81356	0	0	0	0	0	11.2903	3.7037	0	Galnt18
NC_000076.7.122514833.122514833	NC_000076.7	122514833	122514833	0.00145493	0.024423	3.81356	0	0	0	0	0	5.33333	0	21.7391	Ppm1h
NC_000083.7.34251108.34251108	NC_000083.7	34251108	34251108	0.00403007	0.0431124	3.81356	0	0	0	0	1.0989	0	11.1111	2.7027	Rxrb
NC_000083.7.34251120.34251120	NC_000083.7	34251120	34251120	0.00403007	0.0431124	3.81356	0	0	0	0	1.0989	0	11.1111	2.7027	Rxrb
NC_000081.7.78686805.78686805	NC_000081.7	78686805	78686805	0.0199464	0.102904	3.81362	1.44928	0	2.12766	0	2.5641	10.9091	4.54545	0	Card10
NC_000078.7.71356707.71356707	NC_000078.7	71356707	71356707	0.0785539	0.214775	3.81363	0	17.2414	1.38889	2.27273	6.0241	11.9403	0	13.3333	Dact1
NC_000073.7.109106655.109106655	NC_000073.7	109106655	109106655	0.382451	0.492808	3.81378	30	46.6667	30.8642	25.5814	31.7647	39.5062	36.1111	34.8837	Trim66
NC_000072.7.85408978.85408978	NC_000072.7	85408978	85408978	0.00485487	0.0484778	3.81378	0	0	1.6129	0	1.26582	14.7541	1.66667	0	Smyd5
NC_000082.7.56942042.56942042	NC_000082.7	56942042	56942042	0.000736986	0.0167448	3.81383	1.96078	0.934579	2.75229	0.892857	9.03614	5	0	7.31707	Tomm70a
NC_000080.7.28231563.28231563	NC_000080.7	28231563	28231563	0.359341	0.473815	3.81388	42.0455	50	34.7826	51.7241	54.7826	47.7273	37.8641	46	Wnt5a
NC_000083.7.56316142.56316142	NC_000083.7	56316142	56316142	0.0476426	0.164846	3.81389	2.27273	3.57143	5.33333	0	4.54545	14.7541	3.38983	5.35714	Mpnd
NC_000083.7.13966417.13966417	NC_000083.7	13966417	13966417	0.169147	0.324962	3.81395	88	100	100	92.3077	100	96.4286	94.4444	100	Afdn
NC_000075.7.18203909.18203909	NC_000075.7	18203909	18203909	0.000813901	0.0180629	3.81414	1.28205	0	0	0	4.09836	4.05405	7.22892	0	Chordc1
NC_000080.7.99283744.99283744	NC_000080.7	99283744	99283744	0.00826843	0.0637707	3.81415	1.96078	0	0.970874	5.81395	3.78378	10.2273	5.76923	7.89474	Mzt1
NC_000068.8.70394592.70394592	NC_000068.8	70394592	70394592	0.0276105	0.123226	3.81422	1.96078	0	0	2.12766	0	2.5641	5	11.1111	Gad1
NC_000073.7.16678647.16678647	NC_000073.7	16678647	16678647	0.119328	0.268246	3.81422	0	0	4.54545	0	16.6667	0	0	0	Pnma8b
NC_000075.7.107108677.107108677	NC_000075.7	107108677	107108677	0.119328	0.268246	3.81422	0	0	4.34783	0	0	5	0	18.75	Dock3
NC_000070.7.109333434.109333434	NC_000070.7	109333434	109333434	0.000641013	0.0158008	3.81429	2.46914	0	0.675676	4.73373	7.19697	8.28402	5.73248	1.53846	Rnf11
NC_000078.7.112111299.112111299	NC_000078.7	112111299	112111299	0.00561431	0.0515865	3.81433	0	0	3.22581	0	0	15	1.63934	0	Kif26a
NC_000068.8.132688967.132688967	NC_000068.8	132688967	132688967	0.00416026	0.0445345	3.81444	0	3.0303	0	0	3.9604	2.89855	8.33333	1.66667	Crls1
NC_000071.7.136145356.136145356	NC_000071.7	136145356	136145356	0.00410977	0.0442292	3.81461	1.06383	0	0	4.46429	6.36364	5.26316	2.72727	8.23529	Polr2j
NC_000078.7.76868927.76868927	NC_000078.7	76868927	76868927	0.0859013	0.225235	3.81471	8.43373	0	5.12821	0	10.6195	4.47761	4.41176	11.6279	Rab15
NC_000070.7.155737912.155737912	NC_000070.7	155737912	155737912	2.01282e-05	0.00212227	3.81471	0	0	0	0	0.75188	1.07527	10.3896	6.25	Mmp23
NC_000077.7.7163525.7163525	NC_000077.7	7163525	7163525	0.00219312	0.0307628	3.81488	0	0	0	2.98507	4.09836	12.0482	0	0	Igfbp3
NC_000075.7.86349565.86349565	NC_000075.7	86349565	86349565	0.0644781	0.194054	3.8149	5.49451	0	6.94444	5.33333	6.77966	9.17431	13.8614	6.57895	Ube3d
NC_000081.7.102044481.102044481	NC_000081.7	102044481	102044481	0.0170101	0.0943603	3.81494	0	0	0	4.54545	0	7.8125	6.66667	4.34783	Spryd3
NC_000078.7.16861331.16861331	NC_000078.7	16861331	16861331	0.018204	0.0979325	3.81501	0	0	5.06329	5.06329	7.29927	10.2362	5.66038	1.23457	E2f6
NC_000085.7.4927814.4927814	NC_000085.7	4927814	4927814	0.0314904	0.131805	3.81518	1.68067	6.66667	1.40845	9.09091	5.7971	4.93827	10.3448	9.67742	Actn3
NC_000077.7.31820357.31820357	NC_000077.7	31820357	31820357	1.22525e-06	0.000320426	3.81526	0	0	0	0	1.93548	7.08661	2.32558	4.5977	Cpeb4
NC_000072.7.56692014.56692014	NC_000072.7	56692014	56692014	2.3217e-05	0.00230877	3.81526	0	0	0	0	5.55556	6.4	0	0	Avl9
NC_000075.7.60047291.60047291	NC_000075.7	60047291	60047291	0.175198	0.332137	3.8153	66.3636	92.8571	78.9474	98.7013	85.8586	88.6364	85.4167	79.3103	Thsd4
NC_000071.7.25704067.25704067	NC_000071.7	25704067	25704067	0.0631393	0.19195	3.81532	0	5.55556	0	0	0	18.75	3.7037	0	Kmt2c
NC_000068.8.164676051.164676051	NC_000068.8	164676051	164676051	0.0148037	0.0882405	3.81537	0	2.12766	3.40909	2.8169	7.07071	13.253	3.125	0	Ctsa
NC_000079.7.74210272.74210272	NC_000079.7	74210272	74210272	0.0177688	0.0966389	3.81539	0.990099	4.54545	2.35294	5.19481	3.87097	6.73077	8.33333	10.7143	Cep72
NC_000077.7.116585629.116585629	NC_000077.7	116585629	116585629	0.300527	0.427789	3.81541	14.6341	0	9.09091	6.06061	19.0476	9.52381	10.7143	0	St6galnac2
NC_000076.7.81012810.81012810	NC_000076.7	81012810	81012810	0.067482	0.198345	3.81543	0	8.69565	0	0	0	11.1111	2.5	7.14286	Eef2
NC_000078.7.4967721.4967721	NC_000078.7	4967721	4967721	0.0135898	0.0834937	3.81552	4.69799	3.22581	2.43902	7.04225	7.17949	9.88372	11.3095	3.48837	Atad2b
NC_000082.7.56942097.56942097	NC_000082.7	56942097	56942097	0.0272735	0.122005	3.81553	0	0	0	2.7027	6.97674	0	6.38298	0	Tomm70a
NC_000069.7.107502628.107502628	NC_000069.7	107502628	107502628	0.0272735	0.122456	3.81553	1.96078	0	0	0	7.01754	7.01754	0	2.12766	Alx3
NC_000086.8.98863984.98863984	NC_000086.8	98863984	98863984	0.0392212	0.148375	3.81553	0	0	0	3.57143	5.88235	11.5385	0	0	Nalf2
NC_000076.7.77905456.77905456	NC_000076.7	77905456	77905456	0.0020816	0.0298492	3.81553	1.73913	2.77778	0	0	4.2735	12.6582	1.05263	1.51515	Icosl
NC_000078.7.109018656.109018656	NC_000078.7	109018656	109018656	0.0557049	0.179323	3.81555	3.27869	0	0	2.7027	3.07692	6.34921	2.77778	10.8696	Begain
NC_000077.7.62172484.62172484	NC_000077.7	62172484	62172484	0.00286644	0.0357147	3.81556	3.0303	6.55738	0.884956	0	5.23256	2.9703	6.66667	9.7561	Zswim7
NC_000077.7.62172484.62172484	NC_000077.7	62172484	62172484	0.00286644	0.0357147	3.81556	3.0303	6.55738	0.884956	0	5.23256	2.9703	6.66667	9.7561	Ttc19
NC_000072.7.71300059.71300059	NC_000072.7	71300059	71300059	0.233766	0.383317	3.81558	90	96.1538	80	100	95.8333	100	95.6522	96.6667	Cd8b1
NC_000077.7.69725017.69725017	NC_000077.7	69725017	69725017	0.308886	0.433862	3.81563	49.3827	29.7297	13.75	48.3516	51.4925	34.3434	39.5833	30.2632	Nlgn2
NC_000071.7.77242839.77242839	NC_000071.7	77242839	77242839	0.0412434	0.152754	3.81567	3.57143	0	0	2.85714	8.64198	5.88235	0	4.7619	Hopx
NC_000084.7.42131112.42131112	NC_000084.7	42131112	42131112	0.047673	0.164903	3.81568	100	100	91.7647	77.5	96.7742	100	95.3125	97.1429	Grxcr2
NC_000073.7.64805555.64805555	NC_000073.7	64805555	64805555	0.000501886	0.0137421	3.81579	0	0	0	1.25	3.7594	5.60748	4.16667	2.77778	Entrep2
NC_000071.7.3978116.3978116	NC_000071.7	3978116	3978116	0.136326	0.288237	3.81579	2.77778	0	4.7619	0	0	2.94118	20	3.44828	Akap9
NC_000075.7.107465119.107465119	NC_000075.7	107465119	107465119	0.0108602	0.0747463	3.81591	1.66667	0	0	0	7.69231	6.12245	0	0	Ifrd2
NC_000075.7.107465134.107465134	NC_000075.7	107465134	107465134	0.0108602	0.0747463	3.81591	1.66667	0	0	0	6.15385	8.16327	0	0	Ifrd2
NC_000068.8.73103162.73103162	NC_000068.8	73103162	73103162	0.134858	0.286591	3.81594	3.22581	0	0	0	0	3.22581	8.33333	13.3333	Sp9
NC_000078.7.111874313.111874313	NC_000078.7	111874313	111874313	0.00380664	0.0418042	3.81604	2.80374	0	0	0	7.14286	7.14286	1.81818	0	Ppp1r13b
NC_000078.7.30934577.30934577	NC_000078.7	30934577	30934577	0.00201626	0.0292985	3.81607	0.952381	1.96078	1.36986	0	6.57895	7.27273	0	4.12371	Alkal2
NC_000077.7.84071221.84071221	NC_000077.7	84071221	84071221	0.0745531	0.208987	3.81608	2.77778	0	0	0	0	0	16.6667	0	Acaca
NC_000074.7.72662869.72662869	NC_000074.7	72662869	72662869	0.00549393	0.0518003	3.81621	0	0	1.66667	0	4.70588	4.05405	5.71429	0	Zfp882
NC_000085.7.39108037.39108037	NC_000085.7	39108037	39108037	0.390646	0.498395	3.81628	68.4211	67.7419	62.8205	52.5	67.5325	56.6038	72.2892	68.0851	Cyp2c66
NC_000070.7.17853370.17853370	NC_000070.7	17853370	17853370	0.0683702	0.200219	3.81653	0	12.5	0	0	5.45455	19.2308	0	0	Mmp16
NC_000075.7.54606650.54606650	NC_000075.7	54606650	54606650	0.01605	0.0922335	3.81654	2.46914	0	1.90476	4.16667	9.82143	4.6729	5.33333	4.54545	Dnaja4
NC_000075.7.100956212.100956212	NC_000075.7	100956212	100956212	0.0236471	0.113559	3.81657	1.5625	6.66667	0	0	8.23529	3.33333	5.45455	1.66667	Msl2
NC_000072.7.120642466.120642466	NC_000072.7	120642466	120642466	0.0335253	0.136718	3.81657	1.69492	4.54545	0	0	0	12.069	5.26316	0	Cecr2
NC_000072.7.121450269.121450269	NC_000072.7	121450269	121450269	0.0025124	0.0337021	3.81664	0	0	1.06383	1.44928	4.87805	6.45161	5.95238	1.08696	Iqsec3
NC_000076.7.79500341.79500341	NC_000076.7	79500341	79500341	0.0252935	0.117212	3.81665	4.0404	2.77778	2.12766	5.17241	10.0775	4.70588	5.40541	6.94444	Madcam1
NC_000077.7.79144976.79144976	NC_000077.7	79144976	79144976	9.24302e-06	0.00120863	3.81674	0	0	0.724638	0	6.28272	5.26316	1.20482	3.09278	Wsb1
NC_000079.7.69887425.69887425	NC_000079.7	69887425	69887425	0.000973172	0.0196114	3.81675	0	0	2.04082	0	2.29885	11.7021	1.0989	1.51515	Ube2ql1
NC_000076.7.11219280.11219280	NC_000076.7	11219280	11219280	4.09113e-05	0.00324504	3.81679	0	0	0	0	0	7.07071	8.33333	0	Epm2a
NC_000074.7.85527179.85527179	NC_000074.7	85527179	85527179	0.000252779	0.00929619	3.81679	0	0	0	0	0.900901	0	12.8571	0	Nfix
NC_000083.7.88372941.88372941	NC_000083.7	88372941	88372941	0.00117693	0.0218179	3.81679	0	0	0	0	8.97436	2.46914	2.22222	0	Fbxo11
NC_000081.7.89384241.89384241	NC_000081.7	89384241	89384241	0.00223914	0.0311272	3.81679	0	0	0	0	0	0	5.82524	13.3333	Shank3
NC_000067.7.39616367.39616367	NC_000067.7	39616367	39616367	0.0048126	0.0482405	3.81679	0	0	0	0	0	0	13.3333	9.09091	Rnf149
NC_000068.8.72306729.72306729	NC_000068.8	72306729	72306729	0.00563549	0.0525702	3.81679	0	0	0	0	9.375	5.40541	0	0	Cdca7
NC_000084.7.77981626.77981626	NC_000084.7	77981626	77981626	0.00636511	0.0553106	3.81679	0	0	0	0	0	0	13.6364	5.88235	Epg5
NC_000082.7.11072222.11072222	NC_000082.7	11072222	11072222	0.00677229	0.0571789	3.81679	0	0	0	0	4.25532	6.06061	2.94118	0	Gspt1
NC_000067.7.128031181.128031181	NC_000067.7	128031181	128031181	0.00752277	0.0613547	3.81679	0	0	0	0	7.8125	0	0	0	Zranb3
NC_000067.7.128031171.128031171	NC_000067.7	128031171	128031171	0.00768464	0.0620526	3.81679	0	0	0	0	4.6875	0	0	10.5263	Zranb3
NC_000077.7.97554641.97554641	NC_000077.7	97554641	97554641	0.00837545	0.0642152	3.81679	0	0	0	0	5	1.96078	0	8.69565	Mllt6
NC_000077.7.12414769.12414769	NC_000077.7	12414769	12414769	0.00855967	0.064966	3.81679	0	0	0	0	7.27273	0	3.125	0	Cobl
NC_000076.7.80662480.80662480	NC_000076.7	80662480	80662480	0.0114614	0.0761128	3.81679	0	0	0	0	4.34783	0	11.5385	0	Oaz1
NC_000076.7.27951819.27951819	NC_000076.7	27951819	27951819	0.0114614	0.0769635	3.81679	0	0	0	0	3.84615	0	11.1111	0	Ptprk
NC_000073.7.26927208.26927208	NC_000073.7	26927208	26927208	0.0128848	0.0819008	3.81679	0	0	0	0	10.7143	0	6.66667	0	Itpkc
NC_000078.7.49431524.49431524	NC_000078.7	49431524	49431524	0.0148848	0.0877228	3.81679	0	0	0	0	0	3.84615	10.8108	0	Foxg1
NC_000078.7.32870983.32870983	NC_000078.7	32870983	32870983	0.0168432	0.0938534	3.81679	0	0	0	0	0	0	16.6667	0	Nampt
NC_000085.7.7245942.7245942	NC_000085.7	7245942	7245942	0.0168432	0.0938534	3.81679	0	0	0	0	2.5	5.71429	3.84615	3.33333	Rcor2
NC_000075.7.65048750.65048750	NC_000075.7	65048750	65048750	0.0168432	0.0946875	3.81679	0	0	0	0	0	3.0303	0	18.1818	Igdcc3
NC_000073.7.98352557.98352557	NC_000073.7	98352557	98352557	0.0191211	0.101377	3.81679	0	0	0	0	2.43902	0	0	11.4286	Thap12
NC_000071.7.34154108.34154108	NC_000071.7	34154108	34154108	0.0201355	0.104187	3.81679	0	0	0	0	0	0	13.8889	0	Nat8l
NC_000071.7.121850404.121850404	NC_000071.7	121850404	121850404	0.0270386	0.121919	3.81679	0	0	0	0	0	0	4	13.3333	Atxn2
NC_000071.7.36555248.36555248	NC_000071.7	36555248	36555248	0.0438981	0.158136	3.81679	0	0	0	4.54545	0	3.0303	16.129	0	Sorcs2
NC_000078.7.87346663.87346663	NC_000078.7	87346663	87346663	0.030113	0.128716	3.81683	1.44928	0	0	0	0	12.963	0	0	Ism2
NC_000083.7.36132709.36132709	NC_000083.7	36132709	36132709	0.0205734	0.104668	3.81684	1.31579	6.52174	0	0	11.3636	5.43478	2.98507	0	Ier3
NC_000071.7.91288358.91288358	NC_000071.7	91288358	91288358	0.39645	0.503261	3.81699	93.75	80	80	95	93.3333	100	85.2941	93.3333	Areg
NC_000072.7.128011357.128011357	NC_000072.7	128011357	128011357	0.131765	0.282968	3.81702	0	13.3333	2.43902	0	0	0	23.3333	8	Tspan9
NC_000074.7.84468476.84468476	NC_000074.7	84468476	84468476	0.271524	0.408849	3.81717	6.25	0	0	12.9032	8.82353	8.69565	8.57143	11.7647	Adgre5
NC_000084.7.37795167.37795167	NC_000084.7	37795167	37795167	0.415466	0.516887	3.81719	12.2449	38.4615	11.7647	16.129	22.2222	6.25	8.57143	40	Pcdhga1
NC_000084.7.37795167.37795167	NC_000084.7	37795167	37795167	0.415466	0.516887	3.81719	12.2449	38.4615	11.7647	16.129	22.2222	6.25	8.57143	40	Pcdhga2
NC_000084.7.37795167.37795167	NC_000084.7	37795167	37795167	0.415466	0.516887	3.81719	12.2449	38.4615	11.7647	16.129	22.2222	6.25	8.57143	40	Pcdhga3
NC_000079.7.30170059.30170059	NC_000079.7	30170059	30170059	0.00862026	0.0652242	3.81741	4.6875	0	0	0	10	6	2.85714	2.98507	E2f3
NC_000073.7.24981769.24981769	NC_000073.7	24981769	24981769	0.000618401	0.0154724	3.81756	0	0	2.94118	1.11111	3.10559	11.5385	2.91971	5.04202	Cic
NC_000071.7.90371858.90371858	NC_000071.7	90371858	90371858	0.261216	0.402001	3.81756	0	0	8	0	16.6667	0	7.14286	0	Cox18
NC_000071.7.90371872.90371872	NC_000071.7	90371872	90371872	0.261216	0.402001	3.81756	0	0	8	0	16.6667	0	7.14286	0	Cox18
NC_000073.7.96600872.96600872	NC_000073.7	96600872	96600872	0.0144605	0.0871506	3.81757	0	0	0	2	0	2.22222	7.14286	7.69231	Nars2
NC_000085.7.43600638.43600638	NC_000085.7	43600638	43600638	0.0901242	0.231097	3.81759	0	0	0	4.7619	7.69231	5.40541	0	0	Nkx2-3
NC_000069.7.145630340.145630340	NC_000069.7	145630340	145630340	0.00578219	0.0533151	3.81762	3.05344	0	3.27869	4.58716	6.46766	6.97674	8.69565	4.70588	Bcl10
NC_000068.8.127323713.127323713	NC_000068.8	127323713	127323713	0.153296	0.307784	3.81766	8.16327	13.3333	2.66667	11.9403	11.5385	8.33333	15.2542	12.2449	Kcnip3
NC_000079.7.25240525.25240525	NC_000079.7	25240525	25240525	0.046253	0.162158	3.81768	6.01093	20.3125	8.87097	4.10959	11.1111	18.5484	16.8919	4.90798	Dcdc2a
NC_000077.7.100465926.100465926	NC_000077.7	100465926	100465926	0.0227756	0.110707	3.81774	3.38983	0	0	0	8.33333	10.5263	0	0	Cnp
NC_000083.7.28299139.28299139	NC_000083.7	28299139	28299139	0.0543089	0.177037	3.81783	0	6.66667	0	0	5.55556	0	11.7647	0	Tcp11
NC_000083.7.28299159.28299159	NC_000083.7	28299159	28299159	0.0543089	0.177037	3.81783	2.77778	0	0	0	5.55556	0	8.82353	3.125	Tcp11
NC_000070.7.21727631.21727631	NC_000070.7	21727631	21727631	0.00509032	0.0497167	3.81791	1.13636	0	0	0	8.69565	3.0303	0	0	Ccnc
NC_000075.7.21961929.21961929	NC_000075.7	21961929	21961929	0.0599826	0.186824	3.81793	2.27273	0	0	0	0	4.16667	16.6667	4.7619	Elavl3
NC_000069.7.145855642.145855642	NC_000069.7	145855642	145855642	0.00659959	0.0572169	3.81797	4.51128	2.85714	5.51724	0.636943	3.97727	6.99301	11.7647	7.84314	Mcoln2
NC_000076.7.120814877.120814877	NC_000076.7	120814877	120814877	0.00996739	0.0706197	3.81816	1.42857	0	3.50877	0	2.5	6.84932	7.69231	4.47761	Lemd3
NC_000073.7.127369243.127369243	NC_000073.7	127369243	127369243	0.0189115	0.10079	3.81817	0	0	3.8961	7.24638	8.08824	7.69231	5.26316	5.31915	Orai3
NC_000071.7.142534541.142534541	NC_000071.7	142534541	142534541	0.505974	0.579119	3.81826	60	100	78.0488	76.9231	86.3636	83.3333	65.3846	76.4706	Radil
NC_000083.7.74601577.74601577	NC_000083.7	74601577	74601577	0.0463836	0.16241	3.81835	4	0	0	0	0	0	10.3448	20	Memo1
NC_000081.7.95688857.95688857	NC_000081.7	95688857	95688857	0.000936719	0.0191628	3.81837	1.36986	0	2.52101	0	12.7517	1.02041	1.55039	1.25	Ano6
NC_000082.7.58491296.58491296	NC_000082.7	58491296	58491296	0.0381075	0.146137	3.81845	0	14.2857	0	0	3.0303	9.83607	8.95522	0	Cpox
NC_000070.7.131871887.131871887	NC_000070.7	131871887	131871887	0.0167563	0.0944091	3.8185	6.14035	0	0	0	7.54717	8.60215	3.57143	4.28571	Oprd1
NC_000068.8.173502029.173502029	NC_000068.8	173502029	173502029	0.0818259	0.219934	3.81851	2.85714	0	0	0	6.81818	0	5.26316	5.26316	Rab22a
NC_000082.7.32698574.32698574	NC_000082.7	32698574	32698574	0.0103044	0.0719138	3.8186	0	3.84615	0	0	6.52174	3.50877	0	7.69231	Fyttd1
NC_000074.7.25528604.25528604	NC_000074.7	25528604	25528604	0.0106984	0.0741035	3.81861	2.08333	0	0	1.96078	5	6.93069	0	6.81818	Htra4
NC_000085.7.5498209.5498209	NC_000085.7	5498209	5498209	6.4853e-06	0.000962868	3.81862	0	0	0	0	6.62651	0	2.5641	3.84615	Fosl1
NC_000067.7.143578636.143578636	NC_000067.7	143578636	143578636	0.0120787	0.0791714	3.81882	0	2.63158	0	0	2.29885	6.25	2.77778	8.82353	Cdc73
NC_000080.7.103583903.103583903	NC_000080.7	103583903	103583903	0.235125	0.383594	3.81885	8.33333	0	0	0	3.84615	17.6471	10	0	Mycbp2
NC_000070.7.153566199.153566199	NC_000070.7	153566199	153566199	0.0543066	0.177285	3.81888	3.125	0	4.7619	0	10.5263	4.44444	4.83871	5.6338	Ajap1
NC_000067.7.16175631.16175631	NC_000067.7	16175631	16175631	0.127763	0.278235	3.81893	2.27273	9.67742	0	7.89474	7.40741	11.1111	7.5	3.33333	Rdh10
NC_000074.7.112667836.112667836	NC_000074.7	112667836	112667836	0.000229809	0.00883788	3.81906	0	1.28205	1.9802	0	6.75676	8.62069	0.819672	0	Gabarapl2
NC_000077.7.106678765.106678765	NC_000077.7	106678765	106678765	0.0067165	0.0569271	3.81913	0	2.17391	1.31579	2.94118	9.62963	0	0	6.41026	Ddx5
NC_000077.7.106678765.106678765	NC_000077.7	106678765	106678765	0.0067165	0.0569271	3.81913	0	2.17391	1.31579	2.94118	9.62963	0	0	6.41026	Cep95
NC_000083.7.33048809.33048809	NC_000083.7	33048809	33048809	0.107007	0.252845	3.81928	3.22581	0	0	0	0	5.26316	0	21.4286	Zfp799
NC_000068.8.120839045.120839045	NC_000068.8	120839045	120839045	0.00110704	0.0214562	3.81929	1.5625	0	1.37931	1.96078	5.59441	4.06504	7.27273	3.9604	Ccndbp1
NC_000071.7.73164498.73164498	NC_000071.7	73164498	73164498	0.0194654	0.102303	3.81937	0	0	3.22581	0	0	2.85714	8.51064	9.43396	Slc10a4
NC_000071.7.73164523.73164523	NC_000071.7	73164523	73164523	0.0194654	0.102303	3.81937	0	0	3.22581	0	3.63636	2.85714	8.51064	5.66038	Slc10a4
NC_000080.7.34553815.34553815	NC_000080.7	34553815	34553815	0.380679	0.490685	3.81939	69.8113	58.8235	85.7143	71.0526	73.0769	78.2051	79.661	70.4545	Grid1
NC_000076.7.84276145.84276145	NC_000076.7	84276145	84276145	0.000151279	0.00677732	3.81944	0	0	0	0	0	0	3.38983	13.6364	Nuak1
NC_000069.7.108322981.108322981	NC_000069.7	108322981	108322981	0.000438046	0.0126996	3.81944	0	0	0	0	5.83333	1.33333	2.5	3.77358	Celsr2
NC_000069.7.108322913.108322913	NC_000069.7	108322913	108322913	0.000493688	0.0136196	3.81944	0	0	0	0	4.16667	5.33333	0	3.77358	Celsr2
NC_000083.7.50816202.50816202	NC_000083.7	50816202	50816202	0.0111979	0.0752024	3.81944	0	3.92157	0	3.65854	5.66038	7.40741	0	10.4167	Plcl2
NC_000069.7.106943675.106943675	NC_000069.7	106943675	106943675	0.18493	0.342127	3.81944	0	0	0	10.7143	11.3208	8.82353	0	4	Kcna3
NC_000072.7.31540434.31540434	NC_000072.7	31540434	31540434	0.00698359	0.0589337	3.81953	3.15789	0	0	0	2.98507	13.6364	1.31579	4.7619	Podxl
NC_000067.7.23422523.23422523	NC_000067.7	23422523	23422523	0.00341293	0.0399098	3.81998	2.77778	0	0	0	1.51515	13.4328	1.13636	7.69231	Ogfrl1
NC_000078.7.22795789.22795789	NC_000078.7	22795789	22795789	0.311388	0.435658	3.82	17.6471	0	5.88235	8.57143	3.50877	22.5806	27.027	0	Gm38538
NC_000076.7.58648720.58648720	NC_000076.7	58648720	58648720	0.0220252	0.108631	3.82005	0	0	0	2.32558	1.5873	0	18.5185	0	Sh3rf3
NC_000077.7.54757189.54757189	NC_000077.7	54757189	54757189	0.0220252	0.108631	3.82005	1.85185	0	0	0	0	6.89655	8.33333	0	Hint1
NC_000083.7.63189187.63189187	NC_000083.7	63189187	63189187	0.139325	0.29082	3.82009	0	2.94118	9.87654	22.2222	12.2642	15.493	4	16.9811	Efna5
NC_000070.7.21727635.21727635	NC_000070.7	21727635	21727635	0.0049772	0.0491213	3.82015	1.1236	0	0	0	7.6087	4.54545	0	0	Ccnc
NC_000081.7.79897152.79897152	NC_000081.7	79897152	79897152	0.0854828	0.224653	3.82022	9.7561	0	3.2967	5	10	13.2353	11.6883	0	Pdgfb
NC_000073.7.24937017.24937017	NC_000073.7	24937017	24937017	0.00747515	0.0611549	3.82031	1.5873	0	0	0	1.36986	10.5263	4.34783	0	Gsk3a
NC_000073.7.127603723.127603723	NC_000073.7	127603723	127603723	0.00901717	0.0676112	3.82036	1.0989	0	0	0	9.375	5.47945	0	0	Trim72
NC_000075.7.20914157.20914157	NC_000075.7	20914157	20914157	0.137024	0.289039	3.82042	9.09091	15.625	0	5.66038	9.67742	17.9487	1.33333	14.6341	Mrpl4
NC_000068.8.169492363.169492363	NC_000068.8	169492363	169492363	0.176862	0.333906	3.8205	100	100	80	93.1034	90	100	100	100	Tshz2
NC_000083.7.28989076.28989076	NC_000083.7	28989076	28989076	0.00262253	0.0339889	3.82054	0	4	0	0	3.7037	9.09091	2.94118	1.96078	Mapk13
NC_000073.7.27145647.27145647	NC_000073.7	27145647	27145647	0.448544	0.540554	3.8206	8.69565	0	12.1212	15	15	24.1379	11.1111	0	Sptbn4
NC_000071.7.24679555.24679555	NC_000071.7	24679555	24679555	0.526418	0.59222	3.82063	37.2549	43.75	60	76.9231	44	51.7241	57.4468	90	Agap3
NC_000068.8.147207603.147207603	NC_000068.8	147207603	147207603	0.00899695	0.0675279	3.82067	0	3.125	0	0	10.8434	1.69492	1.36986	0	Pax1
NC_000078.7.118162094.118162094	NC_000078.7	118162094	118162094	0.468985	0.554212	3.82073	33.3333	28	24.4444	16.6667	25	27.6596	42.3077	27.2727	Dnah11
NC_000067.7.160970433.160970433	NC_000067.7	160970433	160970433	0.0407329	0.15176	3.82102	0	4.7619	2.17391	0	5.97015	10	0	3.57143	Ankrd45
NC_000084.7.37899856.37899856	NC_000084.7	37899856	37899856	0.527417	0.592742	3.82102	8	36.8421	47.1698	60	43.5897	44.7368	40	46.1538	Pcdhga12
NC_000078.7.4891888.4891888	NC_000078.7	4891888	4891888	0.455541	0.545008	3.82102	21.875	13.3333	20.5128	8.33333	19.2308	14.6341	27.7778	24	Fkbp1b
NC_000071.7.125553121.125553121	NC_000071.7	125553121	125553121	0.0172612	0.0959165	3.82112	1.5873	0	0	0	1.92308	9.30233	0	6.06061	Aacs
NC_000071.7.30486597.30486597	NC_000071.7	30486597	30486597	0.0281266	0.124477	3.82114	2.32558	7.14286	3.37079	5.81395	6.11111	4.58716	11.8056	11.236	Drc1
NC_000068.8.38244811.38244811	NC_000068.8	38244811	38244811	0.409251	0.512669	3.82123	55.6962	58	42.8571	47.5	67.0732	34.7826	62	45.8333	Lhx2
NC_000076.7.22027469.22027469	NC_000076.7	22027469	22027469	0.00179479	0.0280251	3.8213	0	2	0	0	5.08475	1.49254	3.79747	6.97674	E030030I06Rik
NC_000080.7.62530424.62530424	NC_000080.7	62530424	62530424	0.162872	0.318024	3.82134	0	7.69231	6.66667	6.06061	11.1111	9.375	6.25	0	Dleu7
NC_000067.7.175520185.175520185	NC_000067.7	175520185	175520185	1.13398e-06	0.00036587	3.82166	0	0	0	0	5.52995	5.94059	0	0	Opn3
NC_000067.7.175520185.175520185	NC_000067.7	175520185	175520185	1.13398e-06	0.00036587	3.82166	0	0	0	0	5.52995	5.94059	0	0	Wdr64
NC_000080.7.19801500.19801500	NC_000080.7	19801500	19801500	0.00021474	0.00831277	3.82166	0	0	0	0	3.44828	1.36986	6.94444	3.77358	Nid2
NC_000070.7.46991300.46991300	NC_000070.7	46991300	46991300	0.000382337	0.0117543	3.82166	0	0	0	0	9.52381	0	0	0	Gabbr2
NC_000081.7.81900004.81900004	NC_000081.7	81900004	81900004	0.00217203	0.0305901	3.82166	0	0	0	0	7.14286	5.71429	0	0	Xrcc6
NC_000081.7.81900004.81900004	NC_000081.7	81900004	81900004	0.00217203	0.0305901	3.82166	0	0	0	0	7.14286	5.71429	0	0	Desi1
NC_000072.7.146944416.146944416	NC_000072.7	146944416	146944416	0.002303	0.0321156	3.82166	0	0	0	0	0	10.8696	3.33333	0	Mrps35
NC_000075.7.23134650.23134650	NC_000075.7	23134650	23134650	0.00244329	0.0331838	3.82166	0	0	0	0	0	10.4167	0	4.16667	Bmper
NC_000075.7.23134630.23134630	NC_000075.7	23134630	23134630	0.00249225	0.0335451	3.82166	0	0	0	0	0	10.4167	0	4.16667	Bmper
NC_000075.7.23134624.23134624	NC_000075.7	23134624	23134624	0.00254236	0.0339296	3.82166	0	0	0	0	0	10.4167	0	4.16667	Bmper
NC_000077.7.120269332.120269332	NC_000077.7	120269332	120269332	0.00331389	0.0386949	3.82166	0	0	0	0	8.92857	0	0	3.0303	Faap100
NC_000079.7.58364032.58364032	NC_000079.7	58364032	58364032	0.00338382	0.0391402	3.82166	0	0	0	0	2.94118	2.5641	2.77778	6.25	Ubqln1
NC_000072.7.112924263.112924263	NC_000072.7	112924263	112924263	0.00360421	0.041122	3.82166	0	0	0	0	5.26316	7.5	0	0	Srgap3
NC_000072.7.112924269.112924269	NC_000072.7	112924269	112924269	0.00360421	0.041122	3.82166	0	0	0	0	3.50877	7.5	2.63158	0	Srgap3
NC_000077.7.119246356.119246356	NC_000077.7	119246356	119246356	0.00467124	0.046739	3.82166	0	0	0	0	9.43396	2.77778	0	0	Sgsh
NC_000077.7.119246356.119246356	NC_000077.7	119246356	119246356	0.00467124	0.046739	3.82166	0	0	0	0	9.43396	2.77778	0	0	Slc26a11
NC_000081.7.58078178.58078178	NC_000081.7	58078178	58078178	0.00467124	0.046739	3.82166	0	0	0	0	7.14286	5.12821	0	0	Fbxo32
NC_000081.7.76491501.76491501	NC_000081.7	76491501	76491501	0.00546369	0.0508719	3.82166	0	0	0	0	4.16667	4.87805	5.26316	0	Cpsf1
NC_000074.7.69246875.69246875	NC_000074.7	69246875	69246875	0.00534137	0.0509936	3.82166	0	0	0	0	0	3.22581	11.6279	0	Ints10
NC_000077.7.103540688.103540688	NC_000077.7	103540688	103540688	0.0073944	0.059962	3.82166	0	0	0	0	0	5	10.5263	0	Rprml
NC_000077.7.103540699.103540699	NC_000077.7	103540699	103540699	0.0073944	0.059962	3.82166	0	0	0	0	0	5	5.12821	10	Rprml
NC_000070.7.134431642.134431642	NC_000070.7	134431642	134431642	0.0072202	0.0599932	3.82166	0	0	0	0	0	0	15.3846	0	Man1c1
NC_000074.7.127201522.127201522	NC_000074.7	127201522	127201522	0.00920554	0.0683842	3.82166	0	0	0	0	0	8.69565	13.3333	0	Tarbp1
NC_000083.7.5991934.5991934	NC_000083.7	5991934	5991934	0.0101747	0.0713955	3.82166	0	0	0	0	4.87805	0	7.14286	0	Synj2
NC_000079.7.119565021.119565021	NC_000079.7	119565021	119565021	0.0115596	0.0764678	3.82166	0	0	0	0	4.41176	0	6.97674	0	Paip1
NC_000079.7.24465269.24465269	NC_000079.7	24465269	24465269	0.0172605	0.0951082	3.82166	0	0	0	0	5.71429	5.55556	0	0	Carmil1
NC_000078.7.80690660.80690660	NC_000078.7	80690660	80690660	0.00279295	0.0351947	3.82176	0.970874	3.33333	0.961538	0	2.94118	3.63636	9.45946	5.76923	Erh
NC_000078.7.80690660.80690660	NC_000078.7	80690660	80690660	0.00279295	0.0351947	3.82176	0.970874	3.33333	0.961538	0	2.94118	3.63636	9.45946	5.76923	Slc39a9
NC_000074.7.106075884.106075884	NC_000074.7	106075884	106075884	0.0297158	0.12825	3.82176	1.42857	2.94118	1.42857	2	3.48837	16.6667	2.04082	0	Fhod1
NC_000074.7.106075884.106075884	NC_000074.7	106075884	106075884	0.0297158	0.12825	3.82176	1.42857	2.94118	1.42857	2	3.48837	16.6667	2.04082	0	Slc9a5
NC_000073.7.144392547.144392547	NC_000073.7	144392547	144392547	0.202995	0.359243	3.82188	0	9.09091	0	0	14.2857	0	3.7037	0	Fgf3
NC_000073.7.44238911.44238911	NC_000073.7	44238911	44238911	0.35623	0.472381	3.82196	23.0769	33.3333	7.89474	32.4324	26.6667	27.8689	28.9157	28.2609	Kcnc3
NC_000081.7.99122697.99122697	NC_000081.7	99122697	99122697	0.0302938	0.129118	3.82201	3.44828	5.55556	1.5625	2.32558	7.69231	14.2857	2.12766	2.04082	Kcnh3
NC_000080.7.34543189.34543189	NC_000080.7	34543189	34543189	0.0120955	0.0784158	3.82213	2.11268	4.16667	7.14286	1.16279	8.51064	1.90476	6.42202	15.1163	Grid1
NC_000083.7.15164009.15164009	NC_000083.7	15164009	15164009	0.203909	0.359285	3.82227	7.27273	8.69565	7.35294	12.9032	12.5	17.9487	13.4328	3.0303	1600012H06Rik
NC_000069.7.144276105.144276105	NC_000069.7	144276105	144276105	0.105275	0.251058	3.82231	0	0	0	3.57143	0	3.44828	3.125	10	Hs2st1
NC_000069.7.144276105.144276105	NC_000069.7	144276105	144276105	0.105275	0.251058	3.82231	0	0	0	3.57143	0	3.44828	3.125	10	Selenof
NC_000071.7.137347066.137347066	NC_000071.7	137347066	137347066	0.338613	0.45834	3.82239	0	0	10	7.14286	14.2857	9.09091	0	20	Ephb4
NC_000070.7.6454031.6454031	NC_000070.7	6454031	6454031	4.58684e-05	0.00347141	3.82266	0.636943	0	1.07527	2.20588	5.28846	4.13793	4.67836	5.26316	Nsmaf
NC_000073.7.12788126.12788126	NC_000073.7	12788126	12788126	0.00713018	0.0596097	3.8227	4.22535	0	2.83019	0	8.66142	5.60748	2	8.08081	Mzf1
NC_000077.7.19875078.19875078	NC_000077.7	19875078	19875078	0.0450345	0.159918	3.82275	2.7027	0	0	0	0	7.14286	11.3636	0	Spred2
NC_000073.7.100580140.100580140	NC_000073.7	100580140	100580140	0.5084	0.580686	3.82276	24.0741	18.75	28.9474	52.1739	45.6522	23.5294	25	41.6667	Arhgef17
NC_000069.7.127292757.127292757	NC_000069.7	127292757	127292757	0.0121454	0.0794126	3.82277	3.42857	6.77966	4.44444	6.79612	14.486	8.66667	5.47945	2.98507	Ank2
NC_000075.7.65253527.65253527	NC_000075.7	65253527	65253527	0.0457476	0.161648	3.82282	1.81818	2.5641	3.57143	1.78571	4.22535	3.77358	13.6364	2	Pdcd7
NC_000075.7.65253765.65253765	NC_000075.7	65253765	65253765	0.086563	0.226437	3.82293	5.66038	9.67742	0	0	4.54545	11.1111	10.6383	0	Pdcd7
NC_000083.7.74017653.74017653	NC_000083.7	74017653	74017653	0.21512	0.368609	3.82299	2.85714	0	7.69231	6.89655	2.08333	18.1818	7.40741	7.69231	Galnt14
NC_000068.8.157046513.157046513	NC_000068.8	157046513	157046513	0.21512	0.369319	3.82299	2.22222	0	13.6364	4.34783	11.9048	0	2.85714	16.129	Rbl1
NC_000074.7.84771431.84771431	NC_000074.7	84771431	84771431	0.175052	0.331984	3.82304	16.6667	0	8.86076	12.6984	21.875	11.7647	8.69565	4.54545	Rln3
NC_000068.8.143387736.143387736	NC_000068.8	143387736	143387736	0.00493676	0.0489271	3.82313	0	0	0	2.5	1.90476	3.8961	6.06061	7.69231	Pcsk2
NC_000075.7.25063069.25063069	NC_000075.7	25063069	25063069	0.0429429	0.156256	3.82331	2.43902	0	2.12766	0	4.22535	3.63636	3.84615	12.5	Herpud2
NC_000080.7.51045197.51045197	NC_000080.7	51045197	51045197	6.8598e-05	0.00420678	3.82353	0	0	0	0	3	7.6087	3.15789	0	Parp2
NC_000071.7.123662245.123662245	NC_000071.7	123662245	123662245	9.00083e-05	0.00513036	3.82353	0	0	0	0	3.10078	0	8	6.84932	Diablo
NC_000080.7.7766317.7766317	NC_000080.7	7766317	7766317	0.000283991	0.00975714	3.82353	0	0	0	0	0.826446	8.47458	8.4507	1.1236	Slc4a7
NC_000073.7.45683365.45683365	NC_000073.7	45683365	45683365	0.0326346	0.134787	3.82353	0	5.71429	2.12766	0	4.34783	6.55738	3.22581	10	Abcc6
NC_000073.7.45683365.45683365	NC_000073.7	45683365	45683365	0.0326346	0.134787	3.82353	0	5.71429	2.12766	0	4.34783	6.55738	3.22581	10	Nomo1
NC_000080.7.103219374.103219374	NC_000080.7	103219374	103219374	0.112378	0.25942	3.82353	0	0	4	0	6.45161	0	9.67742	7.14286	Kctd12
NC_000075.7.46152420.46152420	NC_000075.7	46152420	46152420	0.242603	0.38951	3.82357	88	76.9231	100	100	100	97.9592	92.3077	86.6667	Apoa4
NC_000067.7.75482631.75482631	NC_000067.7	75482631	75482631	0.00781253	0.0625906	3.82359	2.43902	0	3.06122	0	4.28571	3.84615	10	4.91803	Obsl1
NC_000072.7.114108152.114108152	NC_000072.7	114108152	114108152	0.000595949	0.0151619	3.82366	1.2987	0	0	0	4	10.3093	0	0	Slc6a11
NC_000074.7.105235982.105235982	NC_000074.7	105235982	105235982	0.0631495	0.191961	3.82395	1.92308	3.22581	0	5.76923	5.55556	11.4286	2.43902	7.31707	Terb1
NC_000078.7.108241208.108241208	NC_000078.7	108241208	108241208	0.34272	0.460452	3.82395	10.3448	45.4545	0	0	3.0303	12.1212	16.2162	17.3913	Ccdc85c
NC_000081.7.48655252.48655252	NC_000081.7	48655252	48655252	0.00766831	0.061177	3.82405	2.77778	0	1.23457	1.5873	1.94175	3.65854	6.36364	13.0435	Csmd3
NC_000073.7.46047492.46047492	NC_000073.7	46047492	46047492	0.255135	0.397921	3.82405	0	0	0	10	8.69565	10	0	0	Kcnc1
NC_000086.8.58612956.58612956	NC_000086.8	58612956	58612956	0.0349891	0.139396	3.82411	0	0	5.66038	0	11.8421	0	5.08475	0	Fgf13
NC_000074.7.13209488.13209488	NC_000074.7	13209488	13209488	0.000799272	0.0178901	3.82419	0	0	0	1.36986	4.0404	4.70588	8.06452	0	Lamp1
NC_000070.7.125382439.125382439	NC_000070.7	125382439	125382439	0.0245601	0.115882	3.8242	7.5188	2.10526	3.92157	9.25926	9.14286	8.44156	12.1795	9.09091	Grik3
NC_000084.7.35787958.35787958	NC_000084.7	35787958	35787958	0.0197474	0.102326	3.82423	2.04082	0	0	0	0	13.8462	0	2.22222	Prob1
NC_000078.7.117807865.117807865	NC_000078.7	117807865	117807865	0.00265101	0.0341949	3.82436	0.819672	5.40541	2.43902	0	6.12245	7.40741	3.4188	3.65854	Cdca7l
NC_000082.7.22926100.22926100	NC_000082.7	22926100	22926100	0.000458818	0.0128143	3.82445	1.08696	0	0	0	3.4188	12.069	0	1.78571	Eif4a2
NC_000081.7.102044651.102044651	NC_000081.7	102044651	102044651	0.00106896	0.0206519	3.8245	0.680272	8.97436	0	0.724638	6.82927	5.6338	1.91083	10.9589	Spryd3
NC_000083.7.21165942.21165942	NC_000083.7	21165942	21165942	0.00024412	0.008966	3.82454	0	0	1	0	6.66667	3.61446	0	5.66038	Ppp2r1a
NC_000073.7.4695994.4695994	NC_000073.7	4695994	4695994	0.500043	0.575175	3.82458	58.8235	92.5926	100	72.2222	92	78.9474	83.3333	85.7143	Brsk1
NC_000075.7.44245987.44245987	NC_000075.7	44245987	44245987	0.00621511	0.0554095	3.82472	0	0	2.5	0	4.3956	9.52381	4	2	H2ax
NC_000084.7.53594123.53594123	NC_000084.7	53594123	53594123	0.0989956	0.242725	3.82483	1.75439	0	4.65116	0	0	8	12.6984	0	Prdm6
NC_000077.7.103701202.103701202	NC_000077.7	103701202	103701202	0.00277065	0.035035	3.82494	0	3.27869	1.16279	2.08333	2.98507	1.42857	11.5385	6.94444	Wnt3
NC_000076.7.126916175.126916175	NC_000076.7	126916175	126916175	0.0785466	0.214767	3.825	6.52174	0	0	2.94118	12.5	0	6.77966	3.125	Agap2
NC_000069.7.108133589.108133589	NC_000069.7	108133589	108133589	0.00200094	0.0297258	3.82501	0	0	0	2.77778	4.5977	2.27273	3.37079	8.95522	Sypl2
NC_000071.7.14564907.14564907	NC_000071.7	14564907	14564907	0.026845	0.121436	3.82505	3.7037	0	1.5873	0	0.980392	19.6078	0	0	Pclo
NC_000075.7.43655671.43655671	NC_000075.7	43655671	43655671	2.33705e-05	0.00231714	3.82509	1.31579	1.08696	0	0	5.06912	5.12821	5.84795	0	Nectin1
NC_000067.7.65358416.65358416	NC_000067.7	65358416	65358416	0.354988	0.471383	3.8251	52.4272	64.2857	81.25	47.1429	55.7522	68.3333	75	53.9683	Pth2r
NC_000083.7.34174836.34174836	NC_000083.7	34174836	34174836	3.25589e-05	0.00268047	3.82514	0	0	0	0	0	7.86517	6.94444	2.89855	Rps18
NC_000083.7.34174836.34174836	NC_000083.7	34174836	34174836	3.25589e-05	0.00268047	3.82514	0	0	0	0	0	7.86517	6.94444	2.89855	Vps52
NC_000071.7.144482642.144482642	NC_000071.7	144482642	144482642	0.00160331	0.0263329	3.82514	0	0	0	0	5.55556	1.96078	2.94118	3.84615	Nptx2
NC_000070.7.137004480.137004480	NC_000070.7	137004480	137004480	0.00174333	0.02759	3.82514	0	0	0	0	8.4507	1.66667	0	0	Wnt4
NC_000068.8.25070958.25070958	NC_000068.8	25070958	25070958	0.00211274	0.0306385	3.82514	0	0	0	0	7.69231	2.94118	0	0	Nrarp
NC_000068.8.35869726.35869726	NC_000068.8	35869726	35869726	0.00225525	0.0317429	3.82514	0	0	0	0	2.43902	0	0	23.8095	Ttll11
NC_000078.7.40497000.40497000	NC_000078.7	40497000	40497000	0.00246271	0.0328274	3.82514	0	0	0	0	6.77966	0	2.32558	6.06061	Zfp277
NC_000078.7.40497000.40497000	NC_000078.7	40497000	40497000	0.00246271	0.0328274	3.82514	0	0	0	0	6.77966	0	2.32558	6.06061	Dock4
NC_000070.7.154059826.154059826	NC_000070.7	154059826	154059826	0.00257459	0.034151	3.82514	0	0	0	0	4.83871	6.25	0	2.38095	Dffb
NC_000067.7.23961246.23961246	NC_000067.7	23961246	23961246	0.00635979	0.0561053	3.82514	0	0	0	0	0	0	4.44444	14.7059	Smap1
NC_000077.7.86248571.86248571	NC_000077.7	86248571	86248571	0.0131418	0.0820191	3.82514	0	0	0	0	0	2.12766	15	0	Med13
NC_000070.7.100926209.100926209	NC_000070.7	100926209	100926209	0.0223999	0.110335	3.82514	0	0	0	0	5.47945	6.81818	0	0	Raver2
NC_000071.7.100648366.100648366	NC_000071.7	100648366	100648366	0.112366	0.259908	3.82514	1.6129	11.1111	5	0	6.45161	4.16667	5.88235	15.3846	Lin54
NC_000071.7.150516953.150516953	NC_000071.7	150516953	150516953	0.663847	0.673814	3.82514	27.2727	27.2727	33.3333	31.25	35.7143	38.4615	36.3636	23.0769	N4bp2l1
NC_000067.7.32211975.32211975	NC_000067.7	32211975	32211975	0.0323625	0.134162	3.8252	1.23457	6.97674	5.88235	3.65854	5.59441	6.25	7.75862	13.5417	Khdrbs2
NC_000080.7.32969743.32969743	NC_000080.7	32969743	32969743	0.0472639	0.164129	3.82521	2.10526	3.0303	4.05405	7.84314	17.4312	2.10526	6.49351	2.53165	Arhgap22
NC_000067.7.180468725.180468725	NC_000067.7	180468725	180468725	0.00978605	0.0706737	3.82529	0	0	0	2.04082	8.43373	5.17241	0	1.6129	Lin9
NC_000083.7.56386682.56386682	NC_000083.7	56386682	56386682	0.058521	0.184031	3.82543	0	0	3.22581	0	0	5.26316	12.5	0	Hdgfl2
NC_000067.7.63485596.63485596	NC_000067.7	63485596	63485596	0.0259956	0.119395	3.82547	2.08333	0	0	0	1.1236	0	14.0351	2.5	Adam23
NC_000069.7.90342011.90342011	NC_000069.7	90342011	90342011	0.454642	0.544757	3.8255	76.7857	73.6842	72.7273	56.8182	65.1163	84.6154	65.7895	82.7586	Ints3
NC_000081.7.99936392.99936392	NC_000081.7	99936392	99936392	0.0143391	0.0859647	3.82555	0	0	2.04082	0	2.38095	0	8.95522	0	Dip2b
NC_000080.7.121148906.121148906	NC_000080.7	121148906	121148906	0.0176052	0.0961578	3.82559	0	2.5	3.44828	0	0	18.3673	1.5873	3.125	Ipo5
NC_000074.7.112120018.112120018	NC_000074.7	112120018	112120018	0.328471	0.450175	3.8256	0	0	11.1111	14.2857	15.7895	13.7931	5.55556	0	Fa2h
NC_000076.7.79369440.79369440	NC_000076.7	79369440	79369440	0.00969599	0.0695817	3.82565	1.13636	0	1.66667	0	3.8835	12.963	0	1.88679	Plpp2
NC_000071.7.98178525.98178525	NC_000071.7	98178525	98178525	0.0194448	0.102254	3.82565	3.65854	0	0	1.69492	6.14035	6.25	3.57143	5.40541	Antxr2
NC_000076.7.82535278.82535278	NC_000076.7	82535278	82535278	0.0128288	0.0809907	3.82567	1.66667	0	1.36986	0	5.33333	10.9375	0	0	Hcfc2
NC_000076.7.82535309.82535309	NC_000076.7	82535309	82535309	0.0128288	0.0809907	3.82567	3.33333	0	0	0	4	10.9375	0	3.22581	Hcfc2
NC_000084.7.14916227.14916227	NC_000084.7	14916227	14916227	0.000287635	0.00982883	3.82573	2	0	0	0	2.1978	7.97101	0	8.33333	Taf4b
NC_000081.7.43340916.43340916	NC_000081.7	43340916	43340916	0.0016584	0.0262892	3.82576	0	0	1.72414	0	0.952381	0	7.52688	9.67742	Emc2
NC_000079.7.34529045.34529045	NC_000079.7	34529045	34529045	0.0623422	0.190386	3.82576	0	0	0	7.27273	3.61446	21.6216	2.63158	4.54545	Slc22a23
NC_000083.7.5043963.5043963	NC_000083.7	5043963	5043963	0.0919052	0.233464	3.82576	0	6.66667	1.72414	5.71429	14.2857	2.7027	1.81818	5.88235	Arid1b
NC_000073.7.79267390.79267390	NC_000073.7	79267390	79267390	0.000634129	0.0156998	3.82578	1.04167	0	0	0	7.85714	0.909091	3.9604	1.85185	Rhcg
NC_000083.7.88105269.88105269	NC_000083.7	88105269	88105269	0.000907652	0.0188213	3.82588	0	0	1.20482	3.33333	3.44828	9.42029	1.40845	5.47945	Kcnk12
NC_000081.7.89007163.89007163	NC_000081.7	89007163	89007163	0.143577	0.295734	3.82594	7.89474	0	1.75439	2.85714	15.7895	4.65116	7.89474	0	Tubgcp6
NC_000079.7.92981433.92981433	NC_000079.7	92981433	92981433	0.116848	0.264713	3.82594	0	6.66667	0	7.40741	6.38298	14.6341	0	0	Mtx3
NC_000073.7.95860925.95860925	NC_000073.7	95860925	95860925	0.0131086	0.0826774	3.82596	3.33333	0	0	2.94118	4.54545	0	6.06061	11.1111	Tenm4
NC_000074.7.34419437.34419437	NC_000074.7	34419437	34419437	0.00234608	0.0324407	3.82599	1.08696	0	0	2.29885	5.59441	7.44681	2.5974	1.66667	Rbpms
NC_000077.7.76289967.76289967	NC_000077.7	76289967	76289967	0.0258627	0.118598	3.82603	0	0	0	3.7037	6.52174	0	5.08475	0	Nxn
NC_000070.7.138819321.138819321	NC_000070.7	138819321	138819321	0.0323843	0.134217	3.82603	0	0	0	3.44828	0	0	6.52174	12.1212	Nbl1
NC_000072.7.6863312.6863312	NC_000072.7	6863312	6863312	0.037507	0.145137	3.82603	0	8.33333	0	0	1.96078	17.8571	0	0	Dlx6
NC_000068.8.5149126.5149126	NC_000068.8	5149126	5149126	0.645265	0.663594	3.82609	47.3684	36.3636	50	65.2174	75	46.6667	65.2174	44	Ccdc3
NC_000079.7.103470414.103470414	NC_000079.7	103470414	103470414	0.0110624	0.0747007	3.82617	2.94118	0	0	0	9.41176	1.28205	1.53846	6.97674	Mast4
NC_000070.7.134130951.134130951	NC_000070.7	134130951	134130951	0.516225	0.585721	3.82623	50	14.2857	18.6047	26.3158	20.6897	28.5714	43.3333	12	Pafah2
NC_000085.7.5498620.5498620	NC_000085.7	5498620	5498620	0.180488	0.337029	3.82628	7.84314	11.9048	4.81928	12.1951	17.5824	2.5641	13.7255	8	Fosl1
NC_000077.7.102446522.102446522	NC_000077.7	102446522	102446522	0.0045424	0.0460471	3.82635	0	0	0	1.69492	1.16279	5	7.86517	2.32558	Gpatch8
NC_000069.7.95566523.95566523	NC_000069.7	95566523	95566523	0.000124988	0.00624429	3.82642	0	2.08333	0	0	0	6.42202	7.53425	2.5974	Mcl1
NC_000071.7.8472849.8472849	NC_000071.7	8472849	8472849	0.000423243	0.0124487	3.82643	0	0	1.19048	0	3.05344	2.06186	7.69231	7.01754	Dbf4
NC_000071.7.8472849.8472849	NC_000071.7	8472849	8472849	0.000423243	0.0124487	3.82643	0	0	1.19048	0	3.05344	2.06186	7.69231	7.01754	Slc25a40
NC_000083.7.66090647.66090647	NC_000083.7	66090647	66090647	0.000496654	0.0133761	3.82647	0.892857	0	1.73913	0.78125	5.78035	2.63158	5.83333	4.44444	Rab31
NC_000083.7.66090647.66090647	NC_000083.7	66090647	66090647	0.000496654	0.0133761	3.82647	0.892857	0	1.73913	0.78125	5.78035	2.63158	5.83333	4.44444	Ppp4r1
NC_000075.7.105008982.105008982	NC_000075.7	105008982	105008982	0.0523992	0.173876	3.82665	1.63934	0	0	10.2041	8.86076	11.1111	1.81818	2.5	Nudt16
NC_000076.7.71183820.71183820	NC_000076.7	71183820	71183820	0.00191052	0.0284501	3.8267	0	4.54545	0	0	3.0303	6.31579	5.19481	5.05051	Ipmk
NC_000073.7.66077637.66077637	NC_000073.7	66077637	66077637	0.000954976	0.0197514	3.8268	0	0	1.66667	1.17647	2.32558	8.23529	6.42202	2.43902	Aldh1a3
NC_000070.7.155932090.155932090	NC_000070.7	155932090	155932090	0.12694	0.277251	3.82687	2.77778	0	8.10811	0	8.33333	3.22581	0	24	Dvl1
NC_000084.7.22476976.22476976	NC_000084.7	22476976	22476976	0.152825	0.306552	3.82694	0	0	0	7.69231	6.38298	9.09091	6.45161	0	Asxl3
NC_000080.7.19801552.19801552	NC_000080.7	19801552	19801552	0.0212365	0.106513	3.82695	0	10	1.51515	2.27273	6.77966	2.7027	11.8421	0	Nid2
NC_000083.7.81251934.81251934	NC_000083.7	81251934	81251934	0.0130141	0.0816015	3.82697	1.72414	0	0	0	7.84314	0	2.5641	0	Tmem178
NC_000085.7.4332883.4332883	NC_000085.7	4332883	4332883	0.000648227	0.0155538	3.82699	0	0	1.44928	0	1.62602	1.42857	12.987	1.53846	Ankrd13d
NC_000075.7.71123860.71123860	NC_000075.7	71123860	71123860	0.00769521	0.062098	3.82715	3.44828	3.38983	0	2.89855	8.125	1.02041	10.4762	2.94118	Aldh1a2
NC_000073.7.132460938.132460938	NC_000073.7	132460938	132460938	0.0156642	0.0910194	3.82722	0.826446	0	5.26316	3.92157	8.20896	3.7037	3.75	8.33333	Abraxas2
NC_000077.7.77384497.77384497	NC_000077.7	77384497	77384497	0.0115473	0.0764197	3.82726	3.19149	0	0	3.0303	6.42202	9.67742	2.08333	2.77778	Git1
NC_000072.7.39702063.39702063	NC_000072.7	39702063	39702063	0.122576	0.272062	3.82744	0	5.26316	0	0	0	13.7931	7.5	0	Braf
NC_000074.7.37051062.37051062	NC_000074.7	37051062	37051062	0.144122	0.297184	3.82748	88.5714	94.7368	97.0588	100	95.8333	100	96.4286	100	Dlc1
NC_000084.7.63110946.63110946	NC_000084.7	63110946	63110946	0.0158333	0.0907179	3.82755	2.40964	3.50877	0	6.66667	3.33333	16.3043	7.89474	0	Napg
NC_000082.7.44544765.44544765	NC_000082.7	44544765	44544765	7.93584e-05	0.00459879	3.82775	0	0	0	0	4.375	5.49451	1.88679	3.27869	Nepro
NC_000068.8.153334492.153334492	NC_000068.8	153334492	153334492	0.000375252	0.0116348	3.82775	0	0	0	0	5.88235	0	6.66667	0	Nol4l
NC_000068.8.153334494.153334494	NC_000068.8	153334494	153334494	0.000375252	0.0116348	3.82775	0	0	0	0	4.70588	0	8.88889	0	Nol4l
NC_000070.7.82423704.82423704	NC_000070.7	82423704	82423704	0.000765293	0.017467	3.82775	0	0	0	0	2.63158	9.09091	0	0	Nfib
NC_000077.7.109253822.109253822	NC_000077.7	109253822	109253822	0.00127888	0.0228144	3.82775	0	0	0	0	1.35135	0	13.6364	2.43902	Gna13
NC_000071.7.16139439.16139439	NC_000071.7	16139439	16139439	0.00139783	0.0244282	3.82775	0	0	0	0	3.52941	0	12.1951	0	Cacna2d1
NC_000067.7.105918656.105918656	NC_000067.7	105918656	105918656	0.00149525	0.025367	3.82775	0	0	0	0	5.19481	4.41176	0	2.38095	Zcchc2
NC_000081.7.83056750.83056750	NC_000081.7	83056750	83056750	0.00160039	0.0257736	3.82775	0	0	0	0	1.69492	5.17241	0	10.8108	Cyb5r3
NC_000077.7.98436657.98436657	NC_000077.7	98436657	98436657	0.00187979	0.0282078	3.82775	0	0	0	0	10.5263	0	0	0	Ikzf3
NC_000073.7.140871965.140871965	NC_000073.7	140871965	140871965	0.000233861	0.00892556	3.82778	4.24242	2.22222	0	0	7.38916	8.42105	0	3.22581	Drd4
NC_000080.7.28228414.28228414	NC_000080.7	28228414	28228414	0.0165451	0.0929103	3.8278	0	0	2.27273	0	0	16.6667	0	0	Wnt5a
NC_000077.7.95898616.95898616	NC_000077.7	95898616	95898616	0.0686637	0.200103	3.82788	4.44444	3.44828	6.06061	3.63636	10.2362	6.32911	7.93651	7.69231	Igf2bp1
NC_000086.8.18029476.18029476	NC_000086.8	18029476	18029476	0.147005	0.299747	3.82797	0	4.54545	9.52381	0	2.94118	3.7037	22.9167	0	Kdm6a
NC_000076.7.78248565.78248565	NC_000076.7	78248565	78248565	0.116548	0.264316	3.82809	2.7027	0	13.8889	0	0	8.82353	20	0	Rrp1
NC_000069.7.110158000.110158000	NC_000069.7	110158000	110158000	0.0057882	0.0533496	3.82813	2.17391	2	0.961538	1.81818	6.66667	4	8	2.38095	Prmt6
NC_000077.7.70873627.70873627	NC_000077.7	70873627	70873627	0.0293673	0.126988	3.8282	0	0	3.125	5.19481	5.7377	7.35294	11.2676	0	C1qbp
NC_000071.7.123395603.123395603	NC_000071.7	123395603	123395603	0.180327	0.337563	3.82821	11.1111	16.6667	16	14.1026	20.5674	11.5385	12.766	28.5714	Cfap251
NC_000084.7.80756523.80756523	NC_000084.7	80756523	80756523	0.17263	0.328743	3.82827	0	4.34783	10	3.33333	8	15.1515	6.97674	3.0303	Nfatc1
NC_000075.7.21962945.21962945	NC_000075.7	21962945	21962945	8.84027e-05	0.00507617	3.8285	0	0	0	0.854701	5.22388	7.52688	0.990099	2.32558	Elavl3
NC_000083.7.28039397.28039397	NC_000083.7	28039397	28039397	0.000799438	0.0175601	3.82855	0	0	1.2987	0	6.19469	3.94737	4.34783	2.0202	Ilrun
NC_000073.7.131756472.131756472	NC_000073.7	131756472	131756472	0.210853	0.365906	3.82867	9.375	0	6.66667	0	15.5556	11.6279	0	2.7027	Cpxm2
NC_000081.7.7843231.7843231	NC_000081.7	7843231	7843231	0.012838	0.0810221	3.82872	1.75439	0	1.28205	1.69492	5.12821	0	8.06452	8.82353	Gdnf
NC_000074.7.84769079.84769079	NC_000074.7	84769079	84769079	0.150837	0.304948	3.82872	0	0	0	10	8.69565	0	0	9.09091	Il27ra
NC_000069.7.37407115.37407115	NC_000069.7	37407115	37407115	0.531244	0.595393	3.82883	84.6154	71.4286	76	42.8571	81.3953	100	34.7826	80	Fgf2
NC_000073.7.141055306.141055306	NC_000073.7	141055306	141055306	0.000715122	0.0168122	3.82886	0.787402	5.6338	0	0	8.62069	7.69231	0	1.06383	Polr2l
NC_000084.7.10706218.10706218	NC_000084.7	10706218	10706218	0.0528606	0.174505	3.82895	4.34783	3.57143	0	5.26316	3.79747	0	4.10959	19.0476	Abhd3
NC_000077.7.83742825.83742825	NC_000077.7	83742825	83742825	0.117244	0.265226	3.82907	5.35714	0	4.54545	0	8.51064	0	13.6364	0	Hnf1b
NC_000074.7.22683064.22683064	NC_000074.7	22683064	22683064	0.000488735	0.0135344	3.82913	0.934579	0	0	1.17647	3.52113	8	0	6.17284	Vps36
NC_000084.7.67857146.67857146	NC_000084.7	67857146	67857146	0.00838854	0.0642553	3.82918	0	0	1.96078	0	1.63934	0	11.1111	0	Ptpn2
NC_000076.7.115150986.115150986	NC_000076.7	115150986	115150986	0.104655	0.249896	3.82918	0	0	2.94118	0	3.57143	0	16.6667	0	Rab21
NC_000074.7.108020133.108020133	NC_000074.7	108020133	108020133	0.0439043	0.158149	3.82931	0	0	4.16667	0	0	8.57143	0	14.8148	Nfat5
NC_000075.7.37439278.37439278	NC_000075.7	37439278	37439278	0.160105	0.315491	3.82933	13.7931	2.5641	18.3099	4.41176	9.09091	9.63855	25.974	17.0732	Esam
NC_000070.7.152200724.152200724	NC_000070.7	152200724	152200724	0.234909	0.384186	3.82941	58.871	75.6757	61.6438	70.9402	67.7165	66.9811	79.6992	62.3529	Tnfrsf25
NC_000083.7.46985257.46985257	NC_000083.7	46985257	46985257	9.50709e-05	0.00513848	3.82946	0	0	1.78571	0	3.79747	2.22222	8.04598	4.81928	Rrp36
NC_000070.7.155430214.155430214	NC_000070.7	155430214	155430214	0.0016803	0.0270306	3.82947	1.76991	1.06383	1.17647	5.61798	2.27273	2.68456	15.1724	4.0404	Prkcz
NC_000075.7.108703723.108703723	NC_000075.7	108703723	108703723	0.0439785	0.158301	3.82951	1.25	0	0	13.8889	4.38596	5.17241	15.942	0	Celsr3
NC_000070.7.138095446.138095446	NC_000070.7	138095446	138095446	0.0505942	0.170633	3.82958	3.33333	0	0	0	4.08163	4	0	11.7647	Cda
NC_000080.7.87387076.87387076	NC_000080.7	87387076	87387076	0.37354	0.485119	3.82959	94.7368	90	71.4286	100	93.9394	87.1795	94.1176	100	Diaph3
NC_000082.7.4031027.4031027	NC_000082.7	4031027	4031027	0.06716	0.197854	3.82965	2.85714	4	5.40541	3.125	4.80769	12.963	10	5.76923	Crebbp
NC_000071.7.36622520.36622520	NC_000071.7	36622520	36622520	0.00975735	0.0705769	3.82969	1.33333	0	0	0	1.33333	5.12821	10.6383	0	Grpel1
NC_000083.7.26004062.26004062	NC_000083.7	26004062	26004062	0.0451168	0.160088	3.82976	2.6087	4.34783	1.63934	8.33333	10.2804	6.75676	9.52381	1.96078	Haghl
NC_000073.7.95860187.95860187	NC_000073.7	95860187	95860187	0.000698024	0.0165772	3.82979	0	0	0	0	2.89855	9.09091	1.88679	0	Tenm4
NC_000073.7.95860199.95860199	NC_000073.7	95860199	95860199	0.000698024	0.0165772	3.82979	0	0	0	0	2.89855	9.09091	1.88679	0	Tenm4
NC_000075.7.106354435.106354435	NC_000075.7	106354435	106354435	0.00123795	0.0228575	3.82979	0	0	0	0	2.38095	12.2807	0	0	Rrp9
NC_000081.7.88960392.88960392	NC_000081.7	88960392	88960392	0.00149934	0.0248366	3.82979	0	0	0	0	1.13636	10.3448	2.08333	2.43902	Trabd
NC_000074.7.29709817.29709817	NC_000074.7	29709817	29709817	0.00153613	0.0257092	3.82979	0	0	0	0	8.42105	0	0	3.22581	Unc5d
NC_000085.7.31642201.31642201	NC_000085.7	31642201	31642201	0.00161278	0.0258859	3.82979	0	0	0	0	5.33333	4.54545	0	4.65116	Prkg1
NC_000075.7.108437890.108437890	NC_000075.7	108437890	108437890	0.0783339	0.215011	3.8299	2.73973	0	4.08163	6.12245	1.31579	5.08475	22.2222	3.57143	Impdh2
NC_000076.7.58678945.58678945	NC_000076.7	58678945	58678945	0.188218	0.344684	3.82997	14.8148	20.9677	18.5484	34.6667	31.4516	16.3265	28.4404	19.802	Sh3rf3
NC_000068.8.118732661.118732661	NC_000068.8	118732661	118732661	0.0370425	0.144196	3.83012	4.28571	6.66667	0	3.40909	2.1978	5.04202	6.75676	17.3913	Bahd1
NC_000078.7.84922442.84922442	NC_000078.7	84922442	84922442	0.0547609	0.177796	3.83023	8.13008	9.09091	1.81818	11.8421	11.8056	10.2564	8.87097	13.2653	Ltbp2
NC_000067.7.98379894.98379894	NC_000067.7	98379894	98379894	0.190933	0.348118	3.83023	72.3404	95	94.3396	95.122	93.2203	93.8776	88.3721	90.9091	Slco6d1
NC_000078.7.117497466.117497466	NC_000078.7	117497466	117497466	0.00912086	0.0672851	3.83029	3.7037	0	0	0	5	9.67742	1.25	3.92157	Rapgef5
NC_000080.7.104705228.104705228	NC_000080.7	104705228	104705228	0.0207565	0.105179	3.83037	0	0	0	1.92308	0	9.09091	7.84314	0	Pou4f1
NC_000068.8.153784748.153784748	NC_000068.8	153784748	153784748	0.307578	0.434056	3.83042	76	95.6522	84.2105	100	95	84.2105	100	80.7692	Bpifb4
NC_000080.7.4230523.4230523	NC_000080.7	4230523	4230523	0.0668591	0.197404	3.83043	0	4.34783	0	2.77778	4.34783	4.44444	10.6383	0	Nr1d2
NC_000070.7.135780159.135780159	NC_000070.7	135780159	135780159	0.0967764	0.24019	3.8306	0	4.34783	2.77778	0	0	16.129	0	3.7037	Rpl11
NC_000083.7.56564449.56564449	NC_000083.7	56564449	56564449	0.0378033	0.145511	3.83063	0	0	0	4.16667	4.65116	2.22222	6.89655	3.7037	Fem1a
NC_000073.7.27990995.27990995	NC_000073.7	27990995	27990995	0.0107513	0.0743078	3.83063	2.32558	2.32558	2.9703	7	12.5	9.09091	3.67647	1.16279	Selenov
NC_000068.8.74489055.74489055	NC_000068.8	74489055	74489055	0.368822	0.482252	3.83065	26.9231	32.4324	27.0833	37.6623	36.8421	38.5542	21.5686	42.1053	Evx2
NC_000085.7.6326868.6326868	NC_000085.7	6326868	6326868	0.0741588	0.208372	3.83067	0	0	8	0	0	21.0526	0	0	Ehd1
NC_000085.7.6326888.6326888	NC_000085.7	6326888	6326888	0.0741588	0.208372	3.83067	0	0	8	0	0	21.0526	0	0	Ehd1
NC_000085.7.6326893.6326893	NC_000085.7	6326893	6326893	0.0741588	0.208372	3.83067	0	0	8	0	0	21.0526	0	0	Ehd1
NC_000067.7.64156208.64156208	NC_000067.7	64156208	64156208	0.514187	0.584457	3.83076	30.137	62.8571	45.9459	71.4286	38	63.6364	48	38.4615	Klf7
NC_000084.7.11054496.11054496	NC_000084.7	11054496	11054496	0.0093625	0.0682582	3.8308	0	0	0	5.6338	4.13223	10.6195	1.8018	5.19481	Gata6
NC_000070.7.41314644.41314644	NC_000070.7	41314644	41314644	0.0242312	0.115083	3.83095	0	0	2.04082	0	6.66667	9.09091	0	0	Dcaf12
NC_000068.8.152239760.152239760	NC_000068.8	152239760	152239760	0.00787549	0.0628719	3.83095	0	0	0	4.54545	4.70588	2.7027	8.24742	2.32558	Sox12
NC_000076.7.79986516.79986516	NC_000076.7	79986516	79986516	0.0870254	0.226783	3.83095	2.12766	4.34783	8.62069	9.09091	10	9.83607	9.45946	7.8125	Midn
NC_000076.7.84591061.84591061	NC_000076.7	84591061	84591061	0.0191828	0.100696	3.83097	3.81679	5.97015	3.44828	5.43478	6.89655	9.16667	13.7615	3.63636	Rfx4
NC_000074.7.112738232.112738232	NC_000074.7	112738232	112738232	0.0322425	0.133908	3.83101	0	0	2.43902	0	7.01754	4	3.44828	0	Kars1
NC_000074.7.112738232.112738232	NC_000074.7	112738232	112738232	0.0322425	0.133908	3.83101	0	0	2.43902	0	7.01754	4	3.44828	0	Terf2ip
NC_000082.7.4031016.4031016	NC_000082.7	4031016	4031016	0.00373094	0.0413656	3.83103	0	1.92308	0	0	4.16667	9.43396	1.35135	2.85714	Crebbp
NC_000070.7.86792383.86792383	NC_000070.7	86792383	86792383	0.0143857	0.086903	3.83109	1.78571	0	0	0	3.63636	0	10.7143	3.22581	Acer2
NC_000075.7.34400675.34400675	NC_000075.7	34400675	34400675	0.0366824	0.143412	3.83117	2.38095	0	0	0	5.12821	2.85714	10	0	Kirrel3
NC_000071.7.30310449.30310449	NC_000071.7	30310449	30310449	0.0565857	0.181146	3.83127	3.38983	0	0	0	6.89655	5.26316	7.89474	0	Garem2
NC_000077.7.78069819.78069819	NC_000077.7	78069819	78069819	0.551881	0.608318	3.83128	5.26316	16.6667	0	36.8421	12	17.3913	25	29.4118	Tlcd1
NC_000070.7.148123382.148123382	NC_000070.7	148123382	148123382	0.00954736	0.0697619	3.8313	1.25	0	0	0	2.32558	0	14.5833	0	Clcn6
NC_000068.8.151753345.151753345	NC_000068.8	151753345	151753345	0.499341	0.574722	3.83132	46.1538	60	62.8571	50	54.5455	67.5	34.375	66.6667	Angpt4
NC_000069.7.116388747.116388747	NC_000069.7	116388747	116388747	0.000141705	0.00670649	3.83142	0	0	0	0	1.14943	7.14286	6.09756	0	Trmt13
NC_000069.7.116388747.116388747	NC_000069.7	116388747	116388747	0.000141705	0.00670649	3.83142	0	0	0	0	1.14943	7.14286	6.09756	0	Sass6
NC_000074.7.94536901.94536901	NC_000074.7	94536901	94536901	0.000281667	0.00990295	3.83142	0	0	0	0	2.15054	4.54545	10.6383	0	Gnao1
NC_000083.7.30107420.30107420	NC_000083.7	30107420	30107420	0.000447771	0.0126248	3.83142	0	0	0	0	6.84932	3.38983	3.79747	0	Mdga1
NC_000084.7.56840671.56840671	NC_000084.7	56840671	56840671	0.000468529	0.0129574	3.83142	0	0	0	0	4.9505	10.4167	0	0	Lmnb1
NC_000080.7.14651861.14651861	NC_000080.7	14651861	14651861	0.000882678	0.0185363	3.83142	0	0	0	0	5.40541	6.45161	2.29885	0	Flnb
NC_000070.7.85432590.85432590	NC_000070.7	85432590	85432590	0.000861565	0.0186442	3.83142	0	0	0	0	0	9.78261	2.85714	0	Adamtsl1
NC_000073.7.116980566.116980566	NC_000073.7	116980566	116980566	0.00226349	0.0318079	3.83142	0	0	0	0	3.53982	12.2449	0	0	Xylt1
NC_000080.7.20745181.20745181	NC_000080.7	20745181	20745181	0.405775	0.50974	3.83142	25	16.6667	31.6667	58.9744	49.3151	29.7297	28.0488	50	Fut11
NC_000083.7.28226847.28226847	NC_000083.7	28226847	28226847	0.0272696	0.121995	3.8316	2.5	0	3.84615	1.78571	1.13636	11.4286	7.31707	6.34921	Anks1
NC_000068.8.144174103.144174103	NC_000068.8	144174103	144174103	0.0168845	0.0948006	3.83164	9.67742	2.27273	0.757576	2.15054	6.61157	5.20833	8.10811	7.57576	Ovol2
NC_000081.7.35155667.35155667	NC_000081.7	35155667	35155667	0.027902	0.123513	3.83169	0	0	5.55556	0	0	14.0625	5	5.55556	Stk3
NC_000084.7.80757099.80757099	NC_000084.7	80757099	80757099	0.00809383	0.063001	3.83171	0	0	1.63934	0	6.66667	0	0	10	Nfatc1
NC_000081.7.38740715.38740715	NC_000081.7	38740715	38740715	0.0158541	0.0907898	3.83172	3.2967	0	2.22222	0	4.34783	0	13.0435	0	Baalc
NC_000080.7.70768235.70768235	NC_000080.7	70768235	70768235	0.043623	0.157179	3.83172	2.12766	2.5641	0	0	2.85714	9.09091	5.71429	2.94118	Lgi3
NC_000067.7.62745806.62745806	NC_000067.7	62745806	62745806	0.00716039	0.0597409	3.83173	0	4.05405	2.06186	0	4.08163	15.493	1.2987	1.47059	Nrp2
NC_000070.7.137989601.137989601	NC_000070.7	137989601	137989601	0.0040234	0.043723	3.83176	1.33333	0	0	0	7.5	1.25	7.69231	0	Kif17
NC_000075.7.107783374.107783374	NC_000075.7	107783374	107783374	0.528919	0.593872	3.83182	9.52381	38.4615	23.3333	11.7647	30.7692	15.625	29.0323	17.6471	Mst1r
NC_000082.7.35759099.35759099	NC_000082.7	35759099	35759099	0.00130126	0.0230171	3.83184	4.58015	0	1.80723	3.05344	3.92157	8.97436	3.87597	8.84354	Dtx3l
NC_000079.7.92491229.92491229	NC_000079.7	92491229	92491229	0.00269546	0.0345035	3.83187	0	0	0	1.5873	5.20833	7.89474	1.44928	0	Msh3
NC_000079.7.92491229.92491229	NC_000079.7	92491229	92491229	0.00269546	0.0345035	3.83187	0	0	0	1.5873	5.20833	7.89474	1.44928	0	Dhfr
NC_000083.7.71923740.71923740	NC_000083.7	71923740	71923740	0.0192259	0.10082	3.83187	0	1.63934	2.94118	5.71429	0.8	12.9032	2.15054	18.6441	Wdr43
NC_000072.7.72876150.72876150	NC_000072.7	72876150	72876150	0.000728538	0.016975	3.8319	0	0	0	1.2987	4.87805	2	1.75439	9.25926	Kcmf1
NC_000078.7.80565572.80565572	NC_000078.7	80565572	80565572	0.00324153	0.0382237	3.83195	4.42478	0	0	0	4.87805	4.08163	4.7619	8.4507	Galnt16
NC_000068.8.27562138.27562138	NC_000068.8	27562138	27562138	0.166916	0.323034	3.83206	7.22892	20	13.6986	9.85915	9.82143	32.1839	3.84615	13.4146	Rxra
NC_000074.7.70940097.70940097	NC_000074.7	70940097	70940097	0.0487994	0.167391	3.83207	10.7143	16.6667	5.94059	0	6.80272	13.4969	11.6564	15.0442	Tmem59l
NC_000085.7.46293811.46293811	NC_000085.7	46293811	46293811	0.00952345	0.0689113	3.83214	0	0	0	4.7619	5.49451	0	8.33333	2.94118	Nfkb2
NC_000074.7.123203059.123203059	NC_000074.7	123203059	123203059	0.0103494	0.0727684	3.83217	0	8.95522	3.33333	0	4.25532	6.74157	4.58716	11.1111	Rnf166
NC_000074.7.123203059.123203059	NC_000074.7	123203059	123203059	0.0103494	0.0727684	3.83217	0	8.95522	3.33333	0	4.25532	6.74157	4.58716	11.1111	Ctu2
NC_000076.7.118703766.118703766	NC_000076.7	118703766	118703766	0.000320175	0.0104362	3.83222	0	2	0	0	1.44928	6.52174	7.21649	2.46914	Dyrk2
NC_000071.7.121590497.121590497	NC_000071.7	121590497	121590497	0.000291401	0.0100897	3.83222	0	0	1.23457	0	2.45902	7.46269	4.25532	3.92157	Erp29
NC_000079.7.93908169.93908169	NC_000079.7	93908169	93908169	0.000274085	0.00957001	3.83244	0	1.33333	0	1.13636	6.99301	5.82524	0	3.79747	Arsb
NC_000078.7.107946353.107946353	NC_000078.7	107946353	107946353	0.000114627	0.00573441	3.83257	0	0	0	1.31579	3.20513	0	11.7241	0	Bcl11b
NC_000076.7.62185394.62185394	NC_000076.7	62185394	62185394	0.322774	0.44439	3.83274	79	65.2174	82.3529	50	82.8571	78.2051	80	67.6923	Hk1
NC_000071.7.92110809.92110809	NC_000071.7	92110809	92110809	0.000103392	0.00556236	3.83275	0	0	0	0	1.14943	4.3956	7.40741	0	Rchy1
NC_000077.7.68979657.68979657	NC_000077.7	68979657	68979657	0.000117269	0.00581379	3.83275	0	0	0	0	2.80374	1.66667	7.5	2.5	Vamp2
NC_000077.7.31621947.31621947	NC_000077.7	31621947	31621947	0.000127645	0.00611792	3.83275	0	0	0	0	3	5.26316	0	7.54717	Bod1
NC_000074.7.85142086.85142086	NC_000074.7	85142086	85142086	0.000201466	0.00820362	3.83275	0	0	0	0	1.02041	1.51515	13.8462	0	Cacna1a
NC_000068.8.180777064.180777064	NC_000068.8	180777064	180777064	0.00025791	0.00940698	3.83275	0	0	0	0	5.94059	0	1.72414	6.77966	Kcnq2
NC_000078.7.84664035.84664035	NC_000078.7	84664035	84664035	0.000332093	0.0106513	3.83275	0	0	0	0	1.94175	4.10959	7.89474	0	Abcd4
NC_000081.7.58287474.58287474	NC_000081.7	58287474	58287474	0.00119903	0.0220523	3.83275	0	0	0	0	6.38298	3.125	4.34783	0	Fam91a1
NC_000069.7.104127043.104127043	NC_000069.7	104127043	104127043	0.00386541	0.0427512	3.83275	0	3.0303	2.15054	0	5.7377	1.53846	7.52688	2.08333	Magi3
NC_000083.7.46472511.46472511	NC_000083.7	46472511	46472511	0.15994	0.314601	3.83281	6.06061	9.67742	2.53165	12.1212	13.8462	2.77778	8.92857	12.5	Gtpbp2
NC_000073.7.120991087.120991087	NC_000073.7	120991087	120991087	0.00312553	0.0380083	3.83282	3.78788	2.53165	0.952381	1.1236	3.65854	7.74648	10.1351	1.0989	Hs3st2
NC_000068.8.164752843.164752843	NC_000068.8	164752843	164752843	0.0214062	0.107684	3.83296	1.37931	8.92857	6.71642	2.85714	10.3704	9.61538	5.08475	7.77778	Zfp335
NC_000073.7.25418471.25418471	NC_000073.7	25418471	25418471	0.0121085	0.0792697	3.83297	2.0202	0	7.61905	1.69492	8.73016	3.62319	15.625	1.05263	Ccdc97
NC_000073.7.19432339.19432339	NC_000073.7	19432339	19432339	0.195054	0.352103	3.83297	4.34783	0	11.1111	0	15.7895	0	20	6.45161	Apoe
NC_000074.7.91075163.91075163	NC_000074.7	91075163	91075163	0.0184044	0.0993233	3.83321	2.5	0	4.41176	0	9.61538	7.07965	0	0	Tox3
NC_000080.7.79899053.79899053	NC_000080.7	79899053	79899053	0.206337	0.361381	3.83333	0	13.3333	2.32558	0	0	10.7143	10.2564	18.75	Cnmd
NC_000070.7.9668441.9668441	NC_000070.7	9668441	9668441	0.0213767	0.10761	3.8336	0	0	1.66667	0	4.6875	0	10.5263	0	Asph
NC_000073.7.30234269.30234269	NC_000073.7	30234269	30234269	0.296984	0.426335	3.83366	5.71429	0	10.5263	0	12.5	12.5	8.10811	0	Arhgap33
NC_000070.7.102971866.102971866	NC_000070.7	102971866	102971866	0.000913011	0.0192501	3.83375	0	0	0	2.27273	0	10.7527	5.40541	1.5873	Dnai4
NC_000070.7.102971866.102971866	NC_000070.7	102971866	102971866	0.000913011	0.0192501	3.83375	0	0	0	2.27273	0	10.7527	5.40541	1.5873	Mier1
NC_000078.7.86126153.86126153	NC_000078.7	86126153	86126153	0.0930264	0.234994	3.83376	3.07692	7.40741	7.69231	0	3.44828	2.5641	7.54717	26.4706	Tgfb3
NC_000078.7.86126153.86126153	NC_000078.7	86126153	86126153	0.0930264	0.234994	3.83376	3.07692	7.40741	7.69231	0	3.44828	2.5641	7.54717	26.4706	Ift43
NC_000077.7.99884775.99884775	NC_000077.7	99884775	99884775	0.131466	0.281874	3.83377	7.93651	2.94118	7.35294	2.77778	1.1236	10.5263	17.7419	14.8936	Krtap17-1
NC_000070.7.130297163.130297163	NC_000070.7	130297163	130297163	0.03738	0.144879	3.83393	5.55556	3.57143	5.55556	0	11.5385	8.16327	4.5045	7.57576	Nkain1
NC_000079.7.51325530.51325530	NC_000079.7	51325530	51325530	0.0947496	0.237236	3.83396	3.84615	0	0	0	0	16.6667	0	5.55556	Nxnl2
NC_000082.7.44566434.44566434	NC_000082.7	44566434	44566434	0.0947496	0.237236	3.83396	4	0	0	0	8	2.77778	4.34783	5.26316	Gtpbp8
NC_000069.7.142101532.142101532	NC_000069.7	142101532	142101532	0.000147208	0.00685104	3.83398	0	1.72414	0	0	3.44828	3.52941	8.79121	1.17647	Pdlim5
NC_000074.7.71345416.71345416	NC_000074.7	71345416	71345416	0.114038	0.261948	3.83414	4.65116	0	2.04082	0	2.7027	12.5	4.7619	5	Slc5a5
NC_000068.8.168073391.168073391	NC_000068.8	168073391	168073391	0.307886	0.434295	3.83418	12.2449	0	20.5128	0	8.06452	19.5122	15.625	17.0732	Dpm1
NC_000068.8.129371439.129371439	NC_000068.8	129371439	129371439	0.0093707	0.0690505	3.83421	0	4.65116	0	1.53846	1.26582	4.25532	3.75	17.1429	F830045P16Rik
NC_000077.7.100650356.100650356	NC_000077.7	100650356	100650356	0.00770144	0.0613132	3.83426	0	0	1.86916	3.84615	3.47826	11.1111	0	10.9091	Kcnh4
NC_000077.7.80099200.80099200	NC_000077.7	80099200	80099200	0.399294	0.504859	3.83432	67.9245	87.5	100	84.6154	69.0909	92.8571	96.875	94.7368	Rhot1
NC_000080.7.28228348.28228348	NC_000080.7	28228348	28228348	0.0158625	0.0908069	3.83433	0	0	2.17391	0	0	16.6667	0	0	Wnt5a
NC_000075.7.44645830.44645830	NC_000075.7	44645830	44645830	0.0353729	0.140643	3.83443	0	0	5.55556	0	0	5.45455	6.94444	11.1111	Phldb1
NC_000072.7.83772456.83772456	NC_000072.7	83772456	83772456	0.00489923	0.0487213	3.83449	3.10078	2.08333	0.943396	0	5.42636	2.77778	8.41121	6	Nagk
NC_000083.7.26634214.26634214	NC_000083.7	26634214	26634214	0.031119	0.130956	3.83456	0	0	1.78571	3.22581	5.66038	7.22892	5.71429	0	Neurl1b
NC_000077.7.30148284.30148284	NC_000077.7	30148284	30148284	0.000368693	0.0113175	3.83459	3.94737	0	0.70922	0	5.44554	5.04202	7.51445	1.05263	Sptbn1
NC_000074.7.126637381.126637381	NC_000074.7	126637381	126637381	0.169176	0.325551	3.83459	4.34783	0	0	0	8	0	10.5263	4.34783	Map3k21
NC_000073.7.19296123.19296123	NC_000073.7	19296123	19296123	0.101003	0.245656	3.83459	4.54545	6.25	0	6.25	12.1212	11.1111	5.35714	2.43902	Ppp1r37
NC_000082.7.17615421.17615421	NC_000082.7	17615421	17615421	0.0157012	0.0903221	3.83465	0	2.77778	4.44444	4.65116	7.89474	5.50459	6.18557	6.84932	Scarf2
NC_000068.8.74512702.74512702	NC_000068.8	74512702	74512702	0.00148652	0.0252883	3.83471	1	0	1.48148	0	4.06504	4.87805	3.44828	6.89655	Hoxd11
NC_000071.7.125553160.125553160	NC_000071.7	125553160	125553160	0.0291393	0.126846	3.83477	5.26316	0	0	0	4.70588	8.19672	7.5	0	Aacs
NC_000074.7.84910303.84910303	NC_000074.7	84910303	84910303	0.000471973	0.0132706	3.83479	1.21951	0	0	0	4	5.10204	4.25532	3.44828	Nanos3
NC_000076.7.22024724.22024724	NC_000076.7	22024724	22024724	8.06513e-05	0.00482215	3.83481	0	0	0	0	0	1.19048	13.1868	0	E030030I06Rik
NC_000071.7.115486936.115486936	NC_000071.7	115486936	115486936	9.68795e-05	0.00535549	3.83481	0	0	0	0	3.05344	3.57143	3.57143	5.88235	Cox6a1
NC_000077.7.98850596.98850596	NC_000077.7	98850596	98850596	0.0764758	0.211842	3.83496	1.88679	14.7059	9.375	0	8.98876	0	16.4384	10.1695	Rara
NC_000077.7.83742091.83742091	NC_000077.7	83742091	83742091	0.194347	0.3506	3.83498	3.92157	14.2857	6.81818	0	6.38298	10	9.09091	11.5385	Hnf1b
NC_000076.7.81186391.81186391	NC_000076.7	81186391	81186391	0.0644495	0.193628	3.83499	4.54545	0	0	0	4.16667	2.38095	6.89655	13.3333	Hmg20b
NC_000072.7.30935681.30935681	NC_000072.7	30935681	30935681	0.00465976	0.0473878	3.83508	1.42857	0	0	3.7037	3.19149	8.51064	7.69231	1.03093	Klf14
NC_000069.7.144276087.144276087	NC_000069.7	144276087	144276087	0.102321	0.247298	3.83508	0	0	0	3.57143	0	6.89655	0	10	Hs2st1
NC_000069.7.144276087.144276087	NC_000069.7	144276087	144276087	0.102321	0.247298	3.83508	0	0	0	3.57143	0	6.89655	0	10	Selenof
NC_000073.7.19093412.19093412	NC_000073.7	19093412	19093412	0.00196275	0.0294256	3.83518	1.6	0	4.09836	1.72414	4.30108	2.8777	13.4921	4.06504	Polr1g
NC_000072.7.142702327.142702327	NC_000072.7	142702327	142702327	0.000113327	0.00588189	3.83519	0	1.88679	0	0	2.38095	0	6.66667	7.79221	Cmas
NC_000082.7.52272955.52272955	NC_000082.7	52272955	52272955	0.00588625	0.0529685	3.83525	0	2.38095	0	3.22581	1.83486	8.92857	6.52174	4.34783	Alcam
NC_000071.7.74692344.74692344	NC_000071.7	74692344	74692344	0.00032952	0.0107972	3.8353	1.86916	0	0	0	6.25	0.862069	7.20721	1.51515	Scfd2
NC_000071.7.74692344.74692344	NC_000071.7	74692344	74692344	0.00032952	0.0107972	3.8353	1.86916	0	0	0	6.25	0.862069	7.20721	1.51515	Fip1l1
NC_000081.7.79897350.79897350	NC_000081.7	79897350	79897350	0.195516	0.35167	3.83533	0	8.33333	8.33333	0	3.0303	10.8108	4.54545	8.33333	Pdgfb
NC_000081.7.79575592.79575592	NC_000081.7	79575592	79575592	0.164696	0.320046	3.83533	6.06061	0	0	0	0	5	0	23.8095	Gtpbp1
NC_000071.7.3978065.3978065	NC_000071.7	3978065	3978065	0.00186903	0.0286363	3.83551	0	0	1.38889	0	6.89655	8.47458	0	0	Akap9
NC_000077.7.113574968.113574968	NC_000077.7	113574968	113574968	3.81992e-05	0.00294781	3.83562	0	0	0	0	0.854701	5.15464	10.3896	0	Vcf1
NC_000081.7.31367694.31367694	NC_000081.7	31367694	31367694	4.47509e-05	0.00323886	3.83562	0	0	0	0	5.59441	3.0303	4.61538	0	Ankrd33b
NC_000085.7.59064325.59064325	NC_000085.7	59064325	59064325	0.231763	0.38132	3.83562	6.66667	0	4.83871	16.6667	17.3913	0	8.82353	18.75	Shtn1
NC_000084.7.5592183.5592183	NC_000084.7	5592183	5592183	0.0441321	0.158178	3.83567	0	5.88235	2.04082	0	1.51515	2.04082	9.52381	16.6667	Zeb1
NC_000085.7.3439371.3439371	NC_000085.7	3439371	3439371	0.309196	0.434092	3.83573	8	0	5.88235	23.2558	5.55556	29.5455	9.09091	25.8065	Tesmin
NC_000068.8.132105429.132105429	NC_000068.8	132105429	132105429	0.0219282	0.109096	3.83574	6.77966	0	0	0	4.6729	2.46914	13.0952	0	Cds2
NC_000081.7.96185639.96185639	NC_000081.7	96185639	96185639	0.00411568	0.0436305	3.83578	0	0	1.85185	0	6	7.59494	0	0	Arid2
NC_000067.7.90983508.90983508	NC_000067.7	90983508	90983508	0.158249	0.313358	3.83581	0	8.69565	0	5.26316	15.5556	0	0	0	Lrrfip1
NC_000076.7.81127107.81127107	NC_000076.7	81127107	81127107	0.015579	0.0899519	3.83593	1.11111	2.7027	0	2.94118	1.36986	6.45161	7.01754	8.10811	Pip5k1c
NC_000068.8.33777095.33777095	NC_000068.8	33777095	33777095	0.00648851	0.0567006	3.83596	1.44928	0	0	0	3.7037	8.10811	4.6875	0	Mvb12b
NC_000071.7.137016405.137016405	NC_000071.7	137016405	137016405	0.00792689	0.0630931	3.83602	0	0	1.78571	0	2.06186	16.6667	2.7027	0	Plod3
NC_000072.7.113419777.113419777	NC_000072.7	113419777	113419777	0.00203659	0.0300127	3.83606	1.75439	3.7037	0	0	0.8	0	11.3402	11.4286	Jagn1
NC_000072.7.8951687.8951687	NC_000072.7	8951687	8951687	0.291817	0.422687	3.83607	2.63158	0	12.5	7.14286	17.0732	10.3448	3.7037	4	Nxph1
NC_000068.8.34261627.34261627	NC_000068.8	34261627	34261627	0.013933	0.0854332	3.83612	0	0	4.87805	0	0	15.2542	2.32558	7.24638	Pbx3
NC_000077.7.68961747.68961747	NC_000077.7	68961747	68961747	0.0358788	0.141321	3.83623	0	0	0	3.57143	0	6.89655	10.8108	0	Tmem107
NC_000074.7.79235286.79235286	NC_000074.7	79235286	79235286	0.00147837	0.0252196	3.83628	0	0	1.47059	1.49254	10.3226	2.75229	1.11111	0	Slc10a7
NC_000073.7.80338212.80338212	NC_000073.7	80338212	80338212	0.00191165	0.0289921	3.8363	0.909091	4.54545	0	1.21951	2.48447	5.60748	8.75912	2.89855	Crtc3
NC_000082.7.37909012.37909012	NC_000082.7	37909012	37909012	0.00264259	0.0341311	3.83638	0	0	3.57143	0	5.06329	1.05263	4	12.2807	Gsk3b
NC_000080.7.122416618.122416618	NC_000080.7	122416618	122416618	0.288512	0.419513	3.8364	77.2727	60	95.2381	100	90.1639	84.4828	100	86.3636	Clybl
NC_000068.8.19662835.19662835	NC_000068.8	19662835	19662835	0.0057615	0.0532187	3.83641	0	0	4.30108	5.06329	8.60927	6.38298	2.77778	5.31915	Otud1
NC_000083.7.25403522.25403522	NC_000083.7	25403522	25403522	0.0189612	0.100077	3.83648	3.37079	4	1.86916	2.77778	8.18182	3.48837	10.3448	3.22581	Uqcc4
NC_000083.7.25403522.25403522	NC_000083.7	25403522	25403522	0.0189612	0.100077	3.83648	3.37079	4	1.86916	2.77778	8.18182	3.48837	10.3448	3.22581	Unkl
NC_000083.7.28908819.28908819	NC_000083.7	28908819	28908819	0.346361	0.463389	3.83655	37.3494	40	49.1228	45.7831	50.8475	44.4444	49.4118	38.3333	Slc26a8
NC_000083.7.28908819.28908819	NC_000083.7	28908819	28908819	0.346361	0.463389	3.83655	37.3494	40	49.1228	45.7831	50.8475	44.4444	49.4118	38.3333	Mapk14
NC_000074.7.107330766.107330766	NC_000074.7	107330766	107330766	0.0272997	0.122524	3.83659	0	0	2.63158	0	2.77778	13.3333	0	3.22581	Cdh1
NC_000073.7.141055273.141055273	NC_000073.7	141055273	141055273	0.0262495	0.119999	3.83666	1.44928	3.125	3.27869	1.49254	12.5	6.94444	1.23457	1.72414	Polr2l
NC_000077.7.29465245.29465245	NC_000077.7	29465245	29465245	0.00171986	0.0268442	3.83684	0	0	0	1.81818	4.16667	9.67742	2.66667	0	Prorsd1
NC_000084.7.38068621.38068621	NC_000084.7	38068621	38068621	0.00600216	0.0535321	3.83687	0	0	3.0303	0	0	10.2041	8.84956	1.44928	Diaph1
NC_000071.7.114582464.114582464	NC_000071.7	114582464	114582464	0.0332456	0.136119	3.83688	0	3.0303	5.55556	0	1.0989	14.7541	4.7619	2.32558	Mmab
NC_000081.7.55769694.55769694	NC_000081.7	55769694	55769694	0.000701986	0.0162799	3.83709	1.17647	0	1.85185	0.909091	5.40541	4.11765	8.13008	1.86916	Sntb1
NC_000077.7.33153065.33153065	NC_000077.7	33153065	33153065	0.136772	0.287879	3.83721	0	0	0	5.55556	0	5.55556	18.75	0	Tlx3
NC_000077.7.72939003.72939003	NC_000077.7	72939003	72939003	0.0609323	0.188127	3.83728	6.41026	0	1.88679	4.34783	7.69231	14	4	5.33333	Ncbp3
NC_000083.7.25068911.25068911	NC_000083.7	25068911	25068911	0.123277	0.272313	3.8374	4.47761	0	2.63158	0	0	11.1111	2.7027	15.3846	Hagh
NC_000085.7.41732152.41732152	NC_000085.7	41732152	41732152	0.161707	0.316648	3.83743	4.25532	15.3846	1.5873	4.34783	6.66667	8.16327	15.1515	0	Slit1
NC_000071.7.142799985.142799985	NC_000071.7	142799985	142799985	0.00162393	0.026521	3.83747	1.875	0	2.12766	2.46914	3.58974	4.47761	12.1739	3.15789	Tnrc18
NC_000067.7.157286336.157286336	NC_000067.7	157286336	157286336	0.131455	0.28259	3.83749	5.61798	10.8108	4.91803	10	7.79221	15.6863	10.4478	13.1148	Cryzl2
NC_000077.7.102446688.102446688	NC_000077.7	102446688	102446688	0.0958331	0.238563	3.83756	2.08333	0	2.7027	3.33333	9.33333	7.40741	0	0	Gpatch8
NC_000071.7.57874018.57874018	NC_000071.7	57874018	57874018	0.291151	0.422203	3.83776	4.16667	9.09091	4.34783	18.1818	6.66667	0	23.8095	22.7273	Pcdh7
NC_000074.7.78244090.78244090	NC_000074.7	78244090	78244090	0.0238967	0.114201	3.83783	0	0	0	2.32558	0	6.97674	3.0303	9.09091	Arhgap10
NC_000085.7.5660318.5660318	NC_000085.7	5660318	5660318	0.0227926	0.110756	3.83788	0	0	4.22535	0	5.43478	4.7619	1.14943	16.2162	Kat5
NC_000071.7.142515842.142515842	NC_000071.7	142515842	142515842	0.136859	0.288858	3.83812	8.98876	9.80392	7.84314	12.6582	7.74648	9.63855	18.5567	26.2295	Papolb
NC_000077.7.52252442.52252442	NC_000077.7	52252442	52252442	0.102344	0.246938	3.83813	0	0	4.16667	0	0	0	13.5135	0	Vdac1
NC_000068.8.120183449.120183449	NC_000068.8	120183449	120183449	0.0720037	0.205684	3.83815	0	0	3.33333	0	0	8.69565	0	14.2857	Vps39
NC_000083.7.24888670.24888670	NC_000083.7	24888670	24888670	0.0189181	0.0999449	3.83819	0	8	3.44828	0	4.08163	6.49351	7.57576	5.55556	Zfp598
NC_000068.8.105229793.105229793	NC_000068.8	105229793	105229793	0.020622	0.105542	3.83831	0	4.44444	1.78571	0	5.33333	3.50877	10.7143	0	Rcn1
NC_000072.7.118174276.118174276	NC_000072.7	118174276	118174276	0.00869973	0.0663464	3.83841	1.1236	0	7.44681	0	2.75229	12.5	6.06061	7.92079	Ret
NC_000081.7.87428520.87428520	NC_000081.7	87428520	87428520	0.0741756	0.208405	3.83846	0	0	0	3.7037	8.10811	3.44828	0	7.40741	Tafa5
NC_000073.7.109585666.109585666	NC_000073.7	109585666	109585666	0.00487425	0.0485832	3.83865	0	3.44828	0	0	7.6087	3.77358	1.85185	0	Tmem41b
NC_000077.7.58059208.58059208	NC_000077.7	58059208	58059208	0.0394386	0.148834	3.83872	3.52941	0	0	12.3077	6.42857	14.1414	5.50459	4.34783	Gemin5
NC_000081.7.99122849.99122849	NC_000081.7	99122849	99122849	0.000223162	0.00850724	3.8388	1	0	0	0	3.90625	1.65289	5.60748	6	Kcnh3
NC_000070.7.148025514.148025514	NC_000070.7	148025514	148025514	0.0122901	0.0799041	3.8388	0	6.06061	1.38889	0	6.32911	0	10.9375	0	2510039O18Rik
NC_000068.8.28403671.28403671	NC_000068.8	28403671	28403671	0.00241371	0.0329773	3.83884	0	0	7.43243	0.763359	6.52174	9.72222	7.38255	0	Ralgds
NC_000083.7.81035476.81035476	NC_000083.7	81035476	81035476	0.131357	0.281746	3.83886	0	11.7647	5.55556	7.57576	6.66667	18.5714	2	10.9091	Map4k3
NC_000069.7.40754408.40754408	NC_000069.7	40754408	40754408	0.00760822	0.0617205	3.83889	1.26582	0	0	0	3.79747	8.10811	0	8.69565	Plk4
NC_000071.7.21992052.21992052	NC_000071.7	21992052	21992052	0.00760822	0.0617205	3.83889	0	0	0	1.75439	6.66667	2.7027	4.91803	0	Dnajc2
NC_000071.7.21992052.21992052	NC_000071.7	21992052	21992052	0.00760822	0.0617205	3.83889	0	0	0	1.75439	6.66667	2.7027	4.91803	0	Psmc2
NC_000070.7.44168039.44168039	NC_000070.7	44168039	44168039	0.00290662	0.0365017	3.83902	2.65487	0	0	0	6.84932	1.05263	8.04598	1.63934	Rnf38
NC_000070.7.108637452.108637452	NC_000070.7	108637452	108637452	0.0038288	0.042533	3.83908	1.5625	0	0	2.77778	1.50376	3.84615	11.3208	4.7619	Zfyve9
NC_000071.7.128559870.128559870	NC_000071.7	128559870	128559870	0.222207	0.374766	3.83909	2.08333	3.84615	0	12.5	0	18.75	0	0	Tmem132d
NC_000071.7.135051203.135051203	NC_000071.7	135051203	135051203	0.533364	0.596756	3.83911	64.5161	78.5714	50	43.75	64.7059	71.1111	73.1707	31.5789	Stx1a
NC_000081.7.86098606.86098606	NC_000081.7	86098606	86098606	0.0244339	0.115016	3.83915	1.47059	2.85714	0	1.92308	2.5641	4.22535	8.10811	10	Tbc1d22a
NC_000084.7.32510607.32510607	NC_000084.7	32510607	32510607	0.000301917	0.0100954	3.83925	2.0979	0	0	0	5.84795	2.7027	4.16667	5.20833	Bin1
NC_000071.7.115979460.115979460	NC_000071.7	115979460	115979460	0.46947	0.554896	3.83932	88.8889	100	61.1111	75	78.5714	95.8333	80.7692	94.7368	Cit
NC_000068.8.32271786.32271786	NC_000068.8	32271786	32271786	0.0272025	0.122295	3.83979	0	3.33333	5.26316	0	5.40541	11.3208	4.61538	0	Bbln
NC_000069.7.63870992.63870992	NC_000069.7	63870992	63870992	0.00198556	0.0296092	3.83981	3.07692	0	0.917431	1.0989	6.76692	3.6036	6.31579	4.10959	Slc33a1
NC_000071.7.31045415.31045415	NC_000071.7	31045415	31045415	0.0557194	0.179698	3.84004	0	0	0	5.88235	2.32558	0	5.55556	14.2857	Agbl5
NC_000074.7.88670652.88670652	NC_000074.7	88670652	88670652	0.473969	0.557931	3.84005	28.5714	35.2941	25.7143	34.7826	31.6456	31.1111	47.2222	27.2727	Zfp423
NC_000068.8.140237755.140237755	NC_000068.8	140237755	140237755	0.00670232	0.0576505	3.84012	4.5045	0	3.96825	2.88462	4.5045	13.8365	4.02685	6.52174	Sel1l2
NC_000068.8.140237755.140237755	NC_000068.8	140237755	140237755	0.00670232	0.0576505	3.84012	4.5045	0	3.96825	2.88462	4.5045	13.8365	4.02685	6.52174	Macrod2
NC_000071.7.144195046.144195046	NC_000071.7	144195046	144195046	0.00175283	0.0276705	3.84014	0	2.27273	0	0	4	0	4.10959	11.1111	Bri3
NC_000070.7.123010193.123010193	NC_000070.7	123010193	123010193	0.212136	0.366985	3.84027	2.5641	0	13.6364	0	0	10.7143	12.9032	5	Oxct2b
NC_000077.7.103640499.103640499	NC_000077.7	103640499	103640499	1.80651e-05	0.00184115	3.84029	0	0	1.1236	0	0.78125	1.11111	5.26316	8.20896	Wnt9b
NC_000071.7.118166370.118166370	NC_000071.7	118166370	118166370	5.54518e-05	0.00387438	3.84038	0.675676	0	1.94175	0	5.02513	0	6.61765	6.93069	Tesc
NC_000076.7.93477926.93477926	NC_000076.7	93477926	93477926	0.000739839	0.0167929	3.8405	2.58065	0	1.07527	0	3.14465	0	6.17284	10	Ntn4
NC_000071.7.30746094.30746094	NC_000071.7	30746094	30746094	0.00424639	0.0450281	3.84058	1.08696	2.7027	1.04167	0	4.31034	0	6.32911	9.33333	Kcnk3
NC_000083.7.45875408.45875408	NC_000083.7	45875408	45875408	0.0682211	0.199408	3.84058	5.49451	10	0	6.84932	10.1695	9.09091	5	13.5593	Slc35b2
NC_000074.7.48383486.48383486	NC_000074.7	48383486	48383486	0.186783	0.344016	3.84068	86.6667	96.2963	88.8889	100	100	100	87.8049	94.7368	Wwc2
NC_000081.7.58004724.58004724	NC_000081.7	58004724	58004724	0.0132448	0.0823692	3.84069	0	1.51515	3.61446	4.34783	5.81395	7.46269	4.41176	5.35714	Ntaq1
NC_000078.7.78252684.78252684	NC_000078.7	78252684	78252684	0.289384	0.420107	3.84071	4.54545	7.69231	8.33333	0	3.84615	14.2857	14.2857	0	Gphn
NC_000082.7.36832277.36832277	NC_000082.7	36832277	36832277	0.000688683	0.016103	3.84074	3.84615	1.04167	0	0.854701	2.48756	6.55738	5.66038	9.16031	Polq
NC_000070.7.120955467.120955467	NC_000070.7	120955467	120955467	0.00372472	0.0418766	3.84084	2.25564	4.44444	3.30579	2.04082	4.06977	13.5802	6.84932	5.64516	Zmpste24
NC_000075.7.35469845.35469845	NC_000075.7	35469845	35469845	0.0113973	0.076725	3.84085	0	4.16667	2.8169	1.6129	1.66667	7.14286	5.71429	10	Ddx25
NC_000080.7.22038535.22038535	NC_000080.7	22038535	22038535	0.0262679	0.119581	3.84089	0	0	0	2.7027	5.40541	1.78571	3.50877	9.67742	Lrmda
NC_000085.7.46490311.46490311	NC_000085.7	46490311	46490311	0.0767973	0.212286	3.8409	4.34783	4	0	0	4.05405	0	8.06452	13.5135	Trim8
NC_000072.7.33036990.33036990	NC_000072.7	33036990	33036990	0.210301	0.365492	3.84102	0	8.33333	15	0	2.38095	13.1579	5.12821	13.6364	Chchd3
NC_000068.8.112069808.112069808	NC_000068.8	112069808	112069808	6.10953e-05	0.0040995	3.84103	0	0	0.952381	0	0.714286	9.52381	11.5385	0	Lpcat4
NC_000085.7.47820929.47820929	NC_000085.7	47820929	47820929	0.461161	0.548841	3.84111	69.8113	72.7273	83.871	65.625	85.4545	72.4138	74	63.6364	Cfap43
NC_000075.7.100956211.100956211	NC_000075.7	100956211	100956211	0.0265825	0.120799	3.84123	0	0	0	2.12766	3.79747	2.5641	7.69231	6.25	Msl2
NC_000076.7.114638233.114638233	NC_000076.7	114638233	114638233	0.0437113	0.157353	3.84127	1.38889	0	3.57143	0	0	11.2903	2	6.81818	Trhde
NC_000084.7.75133895.75133895	NC_000084.7	75133895	75133895	0.0135445	0.0833597	3.84129	1.25	0	1.5625	0	3.65854	5.71429	2.08333	9.09091	Rpl17
NC_000075.7.44231082.44231082	NC_000075.7	44231082	44231082	0.033881	0.137451	3.84132	1.05263	3.44828	4.65116	4	8.26446	5.6338	0	13.3333	C2cd2l
NC_000070.7.106768354.106768354	NC_000070.7	106768354	106768354	0.0523176	0.173728	3.84138	0	10	0	0	1.21951	2.38095	13.9241	0	Ssbp3
NC_000069.7.58913277.58913277	NC_000069.7	58913277	58913277	0.0201088	0.104108	3.84154	0	2.08333	3.50877	3.50877	8.82353	1.72414	4.81928	6.34921	Med12l
NC_000075.7.44217101.44217101	NC_000075.7	44217101	44217101	0.0707177	0.203763	3.84155	0	3.125	6.77966	4	16.1765	0	1.5625	9.7561	Hinfp
NC_000071.7.93354287.93354287	NC_000071.7	93354287	93354287	0.0239151	0.114244	3.84157	0	0	2.43902	0	0	8.88889	5.81395	3.22581	Ccni
NC_000071.7.93354287.93354287	NC_000071.7	93354287	93354287	0.0239151	0.114244	3.84157	0	0	2.43902	0	0	8.88889	5.81395	3.22581	2010109A12Rik
NC_000074.7.26275555.26275555	NC_000074.7	26275555	26275555	0.000213238	0.00847505	3.84162	1.41844	1.20482	1.44928	0.8	3.50877	5.09554	7.92683	3.36134	Bag4
NC_000074.7.26275555.26275555	NC_000074.7	26275555	26275555	0.000213238	0.00847505	3.84162	1.41844	1.20482	1.44928	0.8	3.50877	5.09554	7.92683	3.36134	Lsm1
NC_000077.7.84413107.84413107	NC_000077.7	84413107	84413107	0.0921855	0.233866	3.84162	16.2651	21.3483	13.3721	27.1084	26.0664	18.9744	22.9008	24.2236	Aatf
NC_000072.7.13677728.13677728	NC_000072.7	13677728	13677728	0.0064039	0.0563207	3.84167	4.51613	1.2987	2.91971	3.84615	4.1958	11.3636	6.62252	7	Bmt2
NC_000075.7.92430923.92430923	NC_000075.7	92430923	92430923	0.0286077	0.12557	3.84173	2.89855	0	0	2.17391	7.5	13.3333	0	0	Plod2
NC_000082.7.20367709.20367709	NC_000082.7	20367709	20367709	0.294913	0.423816	3.84174	7.40741	0	8.69565	4.34783	15	24	2.38095	4.54545	Abcf3
NC_000071.7.137312198.137312198	NC_000071.7	137312198	137312198	0.0741875	0.208965	3.84181	4.61538	0	1.92308	2.38095	3.57143	9.25926	6.52174	11.5385	Trip6
NC_000082.7.35589427.35589427	NC_000082.7	35589427	35589427	0.0141465	0.0853484	3.84185	0	0	0	1.96078	0	2.63158	7.27273	7.89474	Slc49a4
NC_000082.7.35589427.35589427	NC_000082.7	35589427	35589427	0.0141465	0.0853484	3.84185	0	0	0	1.96078	0	2.63158	7.27273	7.89474	Hspbap1
NC_000068.8.162773229.162773229	NC_000068.8	162773229	162773229	0.0146199	0.0876703	3.84187	1.90476	0	1.63934	2.17391	0.840336	6.45161	11.25	6.25	Srsf6
NC_000076.7.74868689.74868689	NC_000076.7	74868689	74868689	0.318962	0.441492	3.84206	50	38.4615	57.2917	42.8571	50.3546	58.75	52.3256	55.1282	Rsph14
NC_000084.7.74575864.74575864	NC_000084.7	74575864	74575864	0.00660414	0.056426	3.84218	4.7619	0	0	0	0	0.840336	11.1111	14.9254	Myo5b
NC_000071.7.52826871.52826871	NC_000071.7	52826871	52826871	0.0806752	0.218328	3.84218	0	0	3.84615	0	3.79747	3.44828	4.7619	16.6667	Sepsecs
NC_000075.7.94419789.94419789	NC_000075.7	94419789	94419789	0.405897	0.510157	3.84231	20.4082	0	6.45161	0	3.84615	26.9231	12.9032	16.6667	Dipk2a
NC_000077.7.116716612.116716612	NC_000077.7	116716612	116716612	0.521332	0.588815	3.84237	31.9149	50	69.5652	74.1935	85.7143	40	49.0566	62.5	Mxra7
NC_000082.7.10352918.10352918	NC_000082.7	10352918	10352918	0.428364	0.526144	3.8425	23.0769	0	0	7.69231	18.75	5	0	20	Clec16a
NC_000075.7.83716669.83716669	NC_000075.7	83716669	83716669	0.0379284	0.146044	3.84251	0	0	0	4.87805	8.06452	7.69231	0	2.94118	Ttk
NC_000076.7.21036566.21036566	NC_000076.7	21036566	21036566	0.0394418	0.149194	3.84254	1.53846	0	4.7619	0	8.4507	6.77966	0	3.22581	Myb
NC_000079.7.81931541.81931541	NC_000079.7	81931541	81931541	0.00715082	0.0588795	3.84259	3.37079	2.04082	1.52672	1.49254	6.25	2.35294	6.54206	8.69565	Cetn3
NC_000074.7.95422391.95422391	NC_000074.7	95422391	95422391	0.454352	0.544551	3.84259	11.7647	0	0	14.2857	0	30	5.55556	12.5	Pllp
NC_000079.7.96028398.96028398	NC_000079.7	96028398	96028398	0.00871432	0.0656359	3.84262	0	3.33333	0	0	2.5	8.33333	8.33333	0	Iqgap2
NC_000070.7.28812957.28812957	NC_000070.7	28812957	28812957	0.00871432	0.0664112	3.84262	1.75439	0	0	0	3.94737	6.25	1.78571	7.69231	Epha7
NC_000075.7.111519380.111519380	NC_000075.7	111519380	111519380	0.00644413	0.056502	3.84278	1.66667	0	0	0	4.54545	5.76923	3.125	3.84615	Stac
NC_000073.7.16657466.16657466	NC_000073.7	16657466	16657466	6.22618e-05	0.00414274	3.84286	0	0.952381	0.740741	1.6	3.42857	9.77444	0	6.08696	Calm3
NC_000068.8.127177999.127177999	NC_000068.8	127177999	127177999	1.29595e-05	0.00163482	3.8429	0	0	0.833333	0	2.29885	7.29927	0.531915	8.92857	Dusp2
NC_000074.7.71834497.71834497	NC_000074.7	71834497	71834497	0.00489571	0.0487054	3.8429	0	5	0	0	3.7037	12.7273	0	2.04082	Nr2f6
NC_000070.7.139971893.139971893	NC_000070.7	139971893	139971893	0.0389909	0.148227	3.84301	0	4.87805	6.06061	4.34783	4.58716	5.19481	11.5385	9.09091	Igsf21
NC_000072.7.6217336.6217336	NC_000072.7	6217336	6217336	0.0825375	0.220934	3.84306	4.22535	0	5.35714	0	0	6.38298	17.6471	2.5641	Slc25a13
NC_000070.7.133791299.133791299	NC_000070.7	133791299	133791299	0.448899	0.540793	3.84312	26.4706	28.5714	31.25	64.2857	46.8085	27.7108	40	41.6667	Crybg2
NC_000074.7.34131820.34131820	NC_000074.7	34131820	34131820	0.245736	0.391739	3.84339	3.7037	0	0	8.69565	6.89655	14.7059	0	0	Ubxn8
NC_000074.7.34131879.34131879	NC_000074.7	34131879	34131879	0.245736	0.391739	3.84339	3.7037	0	0	8.69565	6.89655	14.7059	0	0	Ubxn8
NC_000067.7.178233997.178233997	NC_000067.7	178233997	178233997	0.00220595	0.031368	3.84342	0	0	0	1.88679	4.54545	1.36986	7.46269	3.7037	Efcab2
NC_000076.7.79985726.79985726	NC_000076.7	79985726	79985726	0.0302281	0.128975	3.84359	3.92157	0	9.27835	1.20482	5.35714	5.95238	13.5135	7.52688	Midn
NC_000075.7.58489740.58489740	NC_000075.7	58489740	58489740	0.011734	0.0779314	3.84367	0	1.17647	4.5977	3.7037	9.21986	3.57143	4.62963	7.40741	Nptn
NC_000077.7.105859063.105859063	NC_000077.7	105859063	105859063	0.0283325	0.124505	3.84367	0	4.87805	0	1.88679	9.09091	4.44444	6.25	0	Ace
NC_000068.8.30735420.30735420	NC_000068.8	30735420	30735420	0.0102159	0.0722625	3.84368	3.27869	0	0	0	10	1.51515	1.85185	0	Prrx2
NC_000075.7.20553346.20553346	NC_000075.7	20553346	20553346	0.00700583	0.0590391	3.84371	2.01342	0	8.91089	0.900901	13.4146	0	6.52174	5.47945	Fbxl12
NC_000078.7.76302117.76302117	NC_000078.7	76302117	76302117	0.000647544	0.0155444	3.84371	1.92308	0	1.63934	2.85714	5.50459	8.10811	7.69231	1.3245	Mthfd1
NC_000067.7.51516915.51516915	NC_000067.7	51516915	51516915	0.0260591	0.11956	3.84389	2.43902	0	0	0	5.7971	8.62069	0	0	Nabp1
NC_000078.7.53359112.53359112	NC_000078.7	53359112	53359112	0.00605524	0.0538115	3.84393	93.4783	85.2941	100	100	99.0991	95.3846	100	100	Npas3
NC_000069.7.146156042.146156042	NC_000069.7	146156042	146156042	0.00261764	0.034447	3.84394	3.0303	0	0	2.7027	1.70455	0.917431	12.7451	10.4651	Ctbs
NC_000071.7.144192666.144192666	NC_000071.7	144192666	144192666	1.93261e-06	0.000515997	3.84397	0.862069	0	0	0	3.48837	4.28571	1.25786	6.66667	Bri3
NC_000077.7.36376021.36376021	NC_000077.7	36376021	36376021	0.160999	0.315817	3.84402	18.1159	29.8246	24.5902	10.1449	28.8043	30.2326	12.1739	20.1835	Tenm2
NC_000078.7.84922251.84922251	NC_000078.7	84922251	84922251	0.466708	0.552671	3.84403	11.1111	0	24	20.8333	11.1111	18.1818	33.3333	26.6667	Ltbp2
NC_000067.7.57446164.57446164	NC_000067.7	57446164	57446164	0.033104	0.135821	3.84408	2.66667	3.7037	3.0303	0	3.65854	9.09091	4	11.6279	Tyw5
NC_000067.7.57446164.57446164	NC_000067.7	57446164	57446164	0.033104	0.135821	3.84408	2.66667	3.7037	3.0303	0	3.65854	9.09091	4	11.6279	Maip1
NC_000083.7.75313190.75313190	NC_000083.7	75313190	75313190	0.031889	0.132653	3.84411	5.26316	0	3.94737	0	6.18557	14.6341	1.5873	0	Ltbp1
NC_000070.7.62398590.62398590	NC_000070.7	62398590	62398590	0.0200114	0.103868	3.84436	3.7037	5.26316	2.1978	0	5.98291	4.10959	12.5	1.81818	Bspry
NC_000082.7.93480573.93480573	NC_000082.7	93480573	93480573	0.0196809	0.102126	3.84443	3.19149	5.40541	2.63158	0	4	9.09091	3.6036	10.989	Cbr3
NC_000082.7.41331281.41331281	NC_000082.7	41331281	41331281	0.440543	0.534723	3.84447	88.8889	100	100	66.6667	81.0811	76.1905	100	97.4359	Lsamp
NC_000068.8.163334593.163334593	NC_000068.8	163334593	163334593	0.489089	0.568071	3.84449	31.25	33.3333	41.3793	50	38.0282	56.1404	25.8065	49.0566	R3hdml
NC_000084.7.47101362.47101362	NC_000084.7	47101362	47101362	0.546816	0.605173	3.84454	76.087	91.6667	58.3333	50	69.3878	66.6667	78.5714	93.75	Commd10
NC_000071.7.75204610.75204610	NC_000071.7	75204610	75204610	0.0185881	0.0998267	3.84465	0.892857	0	6.89655	3.84615	3.47222	4	9.6	11.5385	Chic2
NC_000068.8.104679792.104679792	NC_000068.8	104679792	104679792	0.049344	0.168385	3.84471	1.88679	0	0	0	11.3208	0	0	0	Prrg4
NC_000079.7.25240531.25240531	NC_000079.7	25240531	25240531	0.0189068	0.0999074	3.84472	7.65027	0	7.25806	1.40845	5.81395	13.1148	13.0137	6.74847	Dcdc2a
NC_000074.7.35432527.35432527	NC_000074.7	35432527	35432527	0.00373188	0.0419237	3.84485	0	0	2.43902	0	1.86916	3.0303	13.7931	0	Tnks
NC_000074.7.122317451.122317451	NC_000074.7	122317451	122317451	0.00280602	0.0357938	3.84485	0	0	1.72414	3.57143	4.51613	5.15464	8.33333	3.50877	Map1lc3b
NC_000079.7.58363731.58363731	NC_000079.7	58363731	58363731	0.0391694	0.148259	3.84486	0	0	2.7027	0	0	7.40741	5.12821	6.45161	Ubqln1
NC_000070.7.156281524.156281524	NC_000070.7	156281524	156281524	0.00696117	0.0588406	3.8449	2.94118	2.17391	0	1.26582	5.14706	7.5	3.92157	4.05405	Agrn
NC_000073.7.24069557.24069557	NC_000073.7	24069557	24069557	0.462785	0.550335	3.84491	15.3846	21.4286	19.2308	7.69231	5.66038	24.3243	37.931	26.6667	Kcnn4
NC_000069.7.86454625.86454625	NC_000069.7	86454625	86454625	0.520375	0.588419	3.84495	37.1429	50	39.3939	29.1667	48	17.1429	52	35.2941	Lrba
NC_000081.7.101458982.101458982	NC_000081.7	101458982	101458982	0.391392	0.498914	3.84498	60.8696	71.4286	65	58.0645	61.1111	62.5	75	74.2424	Krt82
NC_000084.7.74349403.74349403	NC_000084.7	74349403	74349403	0.00106401	0.0205923	3.84503	1.86916	0	0	0	5.60748	2.65487	3.27869	6.66667	Cxxc1
NC_000074.7.125520730.125520730	NC_000074.7	125520730	125520730	0.000607391	0.0153208	3.84516	2.8777	0.961538	1.6129	1.50376	7.04225	5.26316	4.51128	4.85437	Trim67
NC_000072.7.91492624.91492624	NC_000072.7	91492624	91492624	0.0332374	0.136101	3.84524	0	4.7619	0	0	0	5.88235	6.66667	8.82353	Xpc
NC_000072.7.91492624.91492624	NC_000072.7	91492624	91492624	0.0332374	0.136101	3.84524	0	4.7619	0	0	0	5.88235	6.66667	8.82353	Lsm3
NC_000083.7.24915267.24915267	NC_000083.7	24915267	24915267	0.0413113	0.152551	3.84532	6.49351	0	0	0	6.30631	14.2857	0	7.54717	Gfer
NC_000075.7.58219893.58219893	NC_000075.7	58219893	58219893	0.0398016	0.149935	3.84532	3.07692	0	4	0	4.30108	10.8696	10	0	Loxl1
NC_000082.7.92296370.92296370	NC_000082.7	92296370	92296370	0.589504	0.63141	3.84533	55	47.0588	18.5185	36.3636	46.1538	53.3333	46.4286	21.4286	Clic6
NC_000076.7.36850286.36850286	NC_000076.7	36850286	36850286	0.000192684	0.00799341	3.84536	0.909091	0	1.0989	0	7.44681	3.79747	2.75229	0.980392	Hdac2
NC_000074.7.123170198.123170198	NC_000074.7	123170198	123170198	0.0444613	0.159212	3.84551	1.17647	4.34783	9.45946	0	11.3821	4.25532	0	17.0732	Mvd
NC_000068.8.94236716.94236716	NC_000068.8	94236716	94236716	0.0341528	0.138054	3.84552	2.94118	0	0	0	4.54545	11.1111	0	0	Ttc17
NC_000070.7.6454221.6454221	NC_000070.7	6454221	6454221	0.101704	0.246547	3.84559	10.3896	0	0	2.63158	5.10204	1.78571	20.3125	4.7619	Nsmaf
NC_000069.7.58433033.58433033	NC_000069.7	58433033	58433033	0.0125273	0.0806905	3.8456	4.46429	0	3.40909	0	5.96026	5.68182	10.2273	3.0303	Serp1
NC_000069.7.58433033.58433033	NC_000069.7	58433033	58433033	0.0125273	0.0806905	3.8456	4.46429	0	3.40909	0	5.96026	5.68182	10.2273	3.0303	Eif2a
NC_000081.7.26895585.26895585	NC_000081.7	26895585	26895585	0.00291173	0.036026	3.84565	3.84615	0	0	0	8.66142	1.08696	5.95238	2.8169	Fbxl7
NC_000077.7.21320552.21320552	NC_000077.7	21320552	21320552	0.00833082	0.0640364	3.84588	0.714286	8.88889	8.26446	0	4.9505	6.25	17.2131	3.37079	Ugp2
NC_000079.7.51721253.51721253	NC_000079.7	51721253	51721253	0.0290971	0.12635	3.84593	0	7.89474	2.08333	2.17391	4.12371	5.10204	7.93651	9.61538	Shc3
NC_000074.7.84728322.84728322	NC_000074.7	84728322	84728322	0.293732	0.424043	3.84601	25.6098	18.75	15.4762	33.3333	30.6931	39.1304	19.5652	15.2542	1700067K01Rik
NC_000067.7.91251227.91251227	NC_000067.7	91251227	91251227	0.00075473	0.017319	3.84615	100	93.9394	90.3846	100	100	100	100	100	Espnl
NC_000070.7.109555627.109555627	NC_000070.7	109555627	109555627	0.0223662	0.110239	3.84615	88.8889	100	100	96.1538	100	100	100	100	Faf1
NC_000069.7.96576380.96576380	NC_000069.7	96576380	96576380	0.0320837	0.133571	3.84615	89.2857	100	100	100	100	100	100	100	Ankrd35
NC_000079.7.53439050.53439050	NC_000079.7	53439050	53439050	0.456413	0.545579	3.84615	25.5319	29.1667	21.0526	24	19.6078	33.3333	40	22.2222	Ror2
NC_000073.7.33867971.33867971	NC_000073.7	33867971	33867971	6.67623e-06	0.00108349	3.84615	0	0	0	0	3.65854	6.54206	0	4.47761	Uba2
NC_000075.7.96246445.96246445	NC_000075.7	96246445	96246445	9.72476e-06	0.00137555	3.84615	0	0	0	0	2.98507	1.28205	9.09091	2.04082	Atp1b3
NC_000080.7.103583820.103583820	NC_000080.7	103583820	103583820	3.1379e-05	0.00262153	3.84615	0	0	0	0	1.23457	12.0482	0	2	Mycbp2
NC_000070.7.34550871.34550871	NC_000070.7	34550871	34550871	3.15669e-05	0.00277042	3.84615	0	0	0	0	0.662252	3	11.1111	0	Akirin2
NC_000072.7.38411598.38411598	NC_000072.7	38411598	38411598	6.45883e-05	0.00423643	3.84615	0	0	0	0	3.57143	8.33333	0	4.10959	Ubn2
NC_000069.7.121517236.121517236	NC_000069.7	121517236	121517236	6.75564e-05	0.00435204	3.84615	0	0	0	0	9.25926	0	1.44928	2.66667	F3
NC_000085.7.45771779.45771779	NC_000085.7	45771779	45771779	0.000114596	0.0057344	3.84615	0	0	0	0	5.35714	0	8.75	0	Oga
NC_000069.7.145693680.145693680	NC_000069.7	145693680	145693680	0.000156673	0.00710089	3.84615	0	0	0	0	5.71429	5.6338	0	3.92157	Syde2
NC_000067.7.33796829.33796829	NC_000067.7	33796829	33796829	0.000163171	0.00726832	3.84615	0	0	0	0	7.77778	0	0	8.82353	Bag2
NC_000083.7.78508166.78508166	NC_000083.7	78508166	78508166	0.000184916	0.00762553	3.84615	0	0	0	0	8	0	3.75	0	Crim1
NC_000067.7.187729911.187729911	NC_000067.7	187729911	187729911	0.000184861	0.00780943	3.84615	0	0	0	0	0	5	7.24638	5.26316	Esrrg
NC_000072.7.47854873.47854873	NC_000072.7	47854873	47854873	0.000208939	0.00838273	3.84615	0	0	0	0	0	9.09091	10	1.14943	Zfp282
NC_000085.7.57349900.57349900	NC_000085.7	57349900	57349900	0.000232578	0.00872047	3.84615	0	0	0	0	9.80392	0	0	0	Fhip2a
NC_000068.8.52747912.52747912	NC_000068.8	52747912	52747912	0.000592261	0.0151118	3.84615	0	0	0	0	4.21053	8	1.69492	1.78571	Fmnl2
NC_000070.7.152423310.152423310	NC_000070.7	152423310	152423310	0.000596934	0.0151718	3.84615	0	0	0	0	3.15789	3.0303	11.8644	0	Chd5
NC_000067.7.16175560.16175560	NC_000067.7	16175560	16175560	0.000689701	0.0164716	3.84615	0	0	0	0	4.93827	2.32558	5.26316	0	Rdh10
NC_000075.7.106048290.106048290	NC_000075.7	106048290	106048290	0.000742472	0.0171576	3.84615	0	0	0	0	7.52688	0	5.55556	1.69492	Wdr82
NC_000074.7.107783796.107783796	NC_000074.7	107783796	107783796	0.000814303	0.0180681	3.84615	0	0	0	0	0	17.1429	3.22581	0	Cog8
NC_000074.7.107783796.107783796	NC_000074.7	107783796	107783796	0.000814303	0.0180681	3.84615	0	0	0	0	0	17.1429	3.22581	0	Nip7
NC_000076.7.127502874.127502874	NC_000076.7	127502874	127502874	0.000909894	0.0188526	3.84615	0	0	0	0	3.26087	0	11.9403	0	Nab2
NC_000067.7.134289613.134289613	NC_000067.7	134289613	134289613	0.000964852	0.0198624	3.84615	0	0	0	0	1.13636	4.16667	15.1515	0	Tmem183a
NC_000079.7.59733396.59733396	NC_000079.7	59733396	59733396	0.00103065	0.0202354	3.84615	0	0	0	0	0	0	16.0714	0	Naa35
NC_000071.7.21992130.21992130	NC_000071.7	21992130	21992130	0.0010061	0.0203337	3.84615	0	0	0	0	6.66667	5.40541	1.63934	0	Dnajc2
NC_000071.7.21992130.21992130	NC_000071.7	21992130	21992130	0.0010061	0.0203337	3.84615	0	0	0	0	6.66667	5.40541	1.63934	0	Psmc2
NC_000076.7.77458455.77458455	NC_000076.7	77458455	77458455	0.00107994	0.0207831	3.84615	0	0	0	0	7.31707	4.7619	0	0	Ube2g2
NC_000080.7.47514106.47514106	NC_000080.7	47514106	47514106	0.00108848	0.0208679	3.84615	0	0	0	0	9.80392	4.87805	0	0	Wdhd1
NC_000071.7.117457220.117457220	NC_000071.7	117457220	117457220	0.00107994	0.021146	3.84615	0	0	0	0	1.19048	8.4507	4	0	Vsig10
NC_000073.7.106970170.106970170	NC_000073.7	106970170	106970170	0.0014331	0.0247784	3.84615	0	0	0	0	3.40909	0	11.6279	0	Syt9
NC_000071.7.139721922.139721922	NC_000071.7	139721922	139721922	0.00153382	0.0256829	3.84615	0	0	0	0	1.44928	6.25	9.30233	0	Micall2
NC_000067.7.181846997.181846997	NC_000067.7	181846997	181846997	0.00158195	0.0261228	3.84615	0	0	0	0	2.67857	4.6875	6	2.94118	Enah
NC_000083.7.32583175.32583175	NC_000083.7	32583175	32583175	0.00193074	0.0286122	3.84615	0	0	0	0	0	12.5	0	3.92157	Wiz
NC_000077.7.117090532.117090532	NC_000077.7	117090532	117090532	0.00225056	0.0312163	3.84615	0	0	0	0	3.44828	0	5.26316	6.45161	Septin9
NC_000071.7.100187489.100187489	NC_000071.7	100187489	100187489	0.00220681	0.0313722	3.84615	0	0	0	0	1.66667	6.66667	4.34783	5	Hnrnpdl
NC_000071.7.100187489.100187489	NC_000071.7	100187489	100187489	0.00220681	0.0313722	3.84615	0	0	0	0	1.66667	6.66667	4.34783	5	Enoph1
NC_000075.7.114518303.114518303	NC_000075.7	114518303	114518303	0.0022277	0.0315236	3.84615	0	0	0	0	1.07527	13.5593	0	1.66667	Dync1li1
NC_000071.7.74229144.74229144	NC_000071.7	74229144	74229144	0.00245064	0.0332373	3.84615	0	0	0	0	1.14943	0	19.4444	0	Usp46
NC_000077.7.4085481.4085481	NC_000077.7	4085481	4085481	0.00298334	0.0365318	3.84615	0	0	0	0	0	6.06061	0	13.7931	Rnf215
NC_000067.7.190660930.190660930	NC_000067.7	190660930	190660930	0.0029549	0.0368394	3.84615	0	0	0	0	6.57895	5.26316	0	0	Angel2
NC_000067.7.190660934.190660934	NC_000067.7	190660934	190660934	0.0029549	0.0368394	3.84615	0	0	0	0	9.21053	0	0	0	Angel2
NC_000073.7.46445982.46445982	NC_000073.7	46445982	46445982	0.00302336	0.0373309	3.84615	0	0	0	0	5.71429	9.09091	0	0	Gtf2h1
NC_000080.7.39194656.39194656	NC_000080.7	39194656	39194656	0.00316581	0.0377343	3.84615	0	0	0	0	3.125	0	2.5	10.5263	Nrg3
NC_000077.7.120269409.120269409	NC_000077.7	120269409	120269409	0.00324166	0.0382237	3.84615	0	0	0	0	7.14286	0	2.5641	3.125	Faap100
NC_000070.7.152423760.152423760	NC_000070.7	152423760	152423760	0.00400438	0.0436205	3.84615	0	0	0	0	1.21951	0	15.7895	0	Chd5
NC_000067.7.78179620.78179620	NC_000067.7	78179620	78179620	0.00418695	0.0446838	3.84615	0	0	0	0	0	0	11.4286	4.34783	Pax3
NC_000085.7.44744177.44744177	NC_000085.7	44744177	44744177	0.00437641	0.0451035	3.84615	0	0	0	0	1.69492	13.5135	0	0	Pax2
NC_000077.7.95011125.95011125	NC_000077.7	95011125	95011125	0.00451768	0.0459116	3.84615	0	0	0	0	11.6279	0	1.72414	3.57143	Dlx3
NC_000074.7.8710493.8710493	NC_000074.7	8710493	8710493	0.00597125	0.0542225	3.84615	0	0	0	0	0	0	12.5	0	Efnb2
NC_000073.7.115907411.115907411	NC_000073.7	115907411	115907411	0.00600407	0.0543798	3.84615	0	0	0	0	11.5385	0	0	0	Plekha7
NC_000079.7.41374088.41374088	NC_000079.7	41374088	41374088	0.00665331	0.0566418	3.84615	0	0	0	0	8.57143	0	4.83871	0	Elovl2
NC_000070.7.134279368.134279368	NC_000070.7	134279368	134279368	0.00659293	0.0571907	3.84615	0	0	0	0	0	1.6129	20.8333	0	Selenon
NC_000073.7.24310503.24310503	NC_000073.7	24310503	24310503	0.00662077	0.0573096	3.84615	0	0	0	0	0	10.7143	3.84615	5	Phldb3
NC_000068.8.128809760.128809760	NC_000068.8	128809760	128809760	0.00690414	0.0585655	3.84615	0	0	0	0	0	0	10.6383	0	Zc3h6
NC_000068.8.71219780.71219780	NC_000068.8	71219780	71219780	0.00705128	0.0592394	3.84615	0	0	0	0	0	5.40541	0	21.4286	Hat1
NC_000067.7.55265539.55265539	NC_000067.7	55265539	55265539	0.00725056	0.0601409	3.84615	0	0	0	0	8	5.40541	0	0	Rftn2
NC_000067.7.55265569.55265569	NC_000067.7	55265569	55265569	0.00725056	0.0601409	3.84615	0	0	0	0	8	5.40541	0	0	Rftn2
NC_000078.7.105751258.105751258	NC_000078.7	105751258	105751258	0.00767882	0.0612151	3.84615	0	0	0	0	6.89655	0	3.84615	0	Papola
NC_000073.7.111379247.111379247	NC_000073.7	111379247	111379247	0.00753719	0.061425	3.84615	0	0	0	0	3.44828	0	0	10.3448	Galnt18
NC_000077.7.4824062.4824062	NC_000077.7	4824062	4824062	0.00779452	0.0617125	3.84615	0	0	0	0	1.88679	0	0	18.5185	Nipsnap1
NC_000068.8.155668078.155668078	NC_000068.8	155668078	155668078	0.0083747	0.0649671	3.84615	0	0	0	0	2.43902	6.06061	0	11.1111	Eif6
NC_000070.7.137004887.137004887	NC_000070.7	137004887	137004887	0.00956643	0.069828	3.84615	0	0	0	0	2.32558	13.3333	0	0	Wnt4
NC_000075.7.113570355.113570355	NC_000075.7	113570355	113570355	0.00956643	0.069828	3.84615	0	0	0	0	8.51064	0	2.63158	0	Clasp2
NC_000073.7.144392639.144392639	NC_000073.7	144392639	144392639	0.0102385	0.0723523	3.84615	0	0	0	0	6.45161	4.65116	0	7.69231	Fgf3
NC_000083.7.5991940.5991940	NC_000083.7	5991940	5991940	0.0105082	0.0726314	3.84615	0	0	0	0	4.87805	0	7.27273	0	Synj2
NC_000069.7.107538685.107538685	NC_000069.7	107538685	107538685	0.0104035	0.0729711	3.84615	2.4	4.54545	5.92593	2.22222	6.41711	5.71429	12.0805	6.25	Strip1
NC_000073.7.144392561.144392561	NC_000073.7	144392561	144392561	0.0107182	0.0741747	3.84615	0	0	0	0	6.45161	2.32558	0	15.3846	Fgf3
NC_000074.7.121214342.121214342	NC_000074.7	121214342	121214342	0.0107182	0.0741747	3.84615	0	0	0	0	0	0	0	22.7273	Gse1
NC_000074.7.129990103.129990103	NC_000074.7	129990103	129990103	0.0107182	0.0741747	3.84615	0	0	0	0	0	3.57143	0	15.3846	Gm32856
NC_000069.7.50398392.50398392	NC_000069.7	50398392	50398392	0.0107556	0.0743254	3.84615	0	0	0	0	8.57143	2.5641	0	0	Slc7a11
NC_000074.7.48127494.48127494	NC_000074.7	48127494	48127494	0.0109681	0.0751584	3.84615	0	0	0	0	2.12766	0	0	16	Ing2
NC_000083.7.68311233.68311233	NC_000083.7	68311233	68311233	0.0114106	0.0759507	3.84615	0	0	0	0	2.7027	7.89474	0	0	Arhgap28
NC_000083.7.68311271.68311271	NC_000083.7	68311271	68311271	0.0114106	0.0759507	3.84615	0	0	0	0	0	7.89474	5.55556	0	Arhgap28
NC_000074.7.105260757.105260757	NC_000074.7	105260757	105260757	0.0111868	0.0759782	3.84615	0	0	0	0	6.06061	0	6.06061	0	Nae1
NC_000073.7.80862836.80862836	NC_000073.7	80862836	80862836	0.0112252	0.0761098	3.84615	0	0	0	0	0	15	5.88235	0	Pde8a
NC_000081.7.99488888.99488888	NC_000081.7	99488888	99488888	0.0116496	0.0768081	3.84615	0	0	0	0	5.17241	3.125	0	6.45161	Aqp5
NC_000067.7.191873156.191873156	NC_000067.7	191873156	191873156	0.0118331	0.0782898	3.84615	0	0	2.38095	0	1.19048	8.33333	11.5385	0	Kcnh1
NC_000073.7.19013848.19013848	NC_000073.7	19013848	19013848	0.0131439	0.0828062	3.84615	0	0	0	0	0	9.67742	3.125	0	Ppm1n
NC_000070.7.55532175.55532175	NC_000070.7	55532175	55532175	0.0135654	0.084175	3.84615	0	0	0	0	0	0	13.1579	0	Klf4
NC_000067.7.186438019.186438019	NC_000067.7	186438019	186438019	0.0138976	0.0853071	3.84615	0	0	0	0	5.26316	6.25	0	4.54545	Tgfb2
NC_000069.7.28859705.28859705	NC_000069.7	28859705	28859705	0.0138976	0.0853071	3.84615	0	0	0	0	2.7027	2.5	0	13.0435	Rpl22l1
NC_000069.7.28859753.28859753	NC_000069.7	28859753	28859753	0.0138976	0.0853071	3.84615	0	0	0	0	0	2.5	0	17.3913	Rpl22l1
NC_000069.7.28859759.28859759	NC_000069.7	28859759	28859759	0.0138976	0.0853071	3.84615	0	0	0	0	0	5	0	13.0435	Rpl22l1
NC_000077.7.5787356.5787356	NC_000077.7	5787356	5787356	0.0142397	0.0856474	3.84615	0	0	0	0	5	2.63158	6.25	0	Polm
NC_000081.7.98687699.98687699	NC_000081.7	98687699	98687699	0.0145867	0.0867704	3.84615	0	0	0	0	4	5.26316	0	4.34783	Wnt1
NC_000080.7.14371538.14371538	NC_000080.7	14371538	14371538	0.0147954	0.0874446	3.84615	0	0	0	0	1.53846	0	11.6279	0	Pxk
NC_000086.8.165224029.165224029	NC_000086.8	165224029	165224029	0.0149548	0.0879331	3.84615	0	0	0	0	7.5	0	0	7.14286	Ofd1
NC_000069.7.88460148.88460148	NC_000069.7	88460148	88460148	0.0162329	0.0928078	3.84615	0	0	0	0	4.7619	11.1111	0	0	Lamtor2
NC_000069.7.88460148.88460148	NC_000069.7	88460148	88460148	0.0162329	0.0928078	3.84615	0	0	0	0	4.7619	11.1111	0	0	Ubqln4
NC_000084.7.66591730.66591730	NC_000084.7	66591730	66591730	0.0165896	0.0930626	3.84615	0	0	0	0	0	4.16667	6.89655	6.25	Pmaip1
NC_000085.7.5073939.5073939	NC_000085.7	5073939	5073939	0.0165896	0.0930626	3.84615	0	0	0	0	5.66038	0	8.33333	0	Slc29a2
NC_000068.8.172781949.172781949	NC_000068.8	172781949	172781949	0.0165194	0.093702	3.84615	0	0	0	0	5	3.125	2.32558	6.66667	Bmp7
NC_000083.7.36290942.36290942	NC_000083.7	36290942	36290942	0.017052	0.0944912	3.84615	0	0	0	0	0	10	0	0	Gnl1
NC_000083.7.56563736.56563736	NC_000083.7	56563736	56563736	0.017052	0.0944912	3.84615	0	0	0	0	7.40741	0	5.55556	0	Fem1a
NC_000070.7.136684099.136684099	NC_000070.7	136684099	136684099	0.0173328	0.0961334	3.84615	0	0	0	0	10.7143	2.7027	0	0	Epha8
NC_000070.7.136684101.136684101	NC_000070.7	136684101	136684101	0.0173328	0.0961334	3.84615	0	0	0	0	10.7143	2.7027	0	0	Epha8
NC_000070.7.136684103.136684103	NC_000070.7	136684103	136684103	0.0173328	0.0961334	3.84615	0	0	0	0	10.7143	2.7027	0	0	Epha8
NC_000070.7.156391373.156391373	NC_000070.7	156391373	156391373	0.0177201	0.0973009	3.84615	0	0	0	0	0	4.7619	7.5	0	Dhrsx
NC_000073.7.109585328.109585328	NC_000073.7	109585328	109585328	0.0177201	0.0973009	3.84615	0	0	0	0	6.52174	4.54545	0	0	Tmem41b
NC_000073.7.109585384.109585384	NC_000073.7	109585384	109585384	0.0177201	0.0973009	3.84615	0	0	0	0	6.52174	0	4.7619	0	Tmem41b
NC_000074.7.95498907.95498907	NC_000074.7	95498907	95498907	0.0178238	0.0975941	3.84615	0	0	0	0	7.14286	0	6.06061	0	Cx3cl1
NC_000079.7.55783019.55783019	NC_000079.7	55783019	55783019	0.018286	0.0981673	3.84615	0	0	0	0	7.69231	0	3.84615	0	Ddx46
NC_000079.7.55783087.55783087	NC_000079.7	55783087	55783087	0.018286	0.0981673	3.84615	0	0	0	0	7.69231	0	3.84615	0	Ddx46
NC_000072.7.39701687.39701687	NC_000072.7	39701687	39701687	0.0181182	0.0984438	3.84615	0	0	0	0	3.7037	5.12821	3.84615	0	Braf
NC_000073.7.99184815.99184815	NC_000073.7	99184815	99184815	0.0181182	0.0984438	3.84615	0	0	0	0	5.26316	0	0	8.69565	Arrb1
NC_000073.7.27147127.27147127	NC_000073.7	27147127	27147127	0.018286	0.0989279	3.84615	0	0	0	0	0	0	0	13.8889	Blvrb
NC_000073.7.27147144.27147144	NC_000073.7	27147144	27147144	0.018286	0.0989279	3.84615	0	0	0	0	0	0	0	13.8889	Blvrb
NC_000073.7.27147151.27147151	NC_000073.7	27147151	27147151	0.018286	0.0989279	3.84615	0	0	0	0	0	0	0	13.8889	Blvrb
NC_000074.7.45834320.45834320	NC_000074.7	45834320	45834320	0.0182891	0.0989363	3.84615	0	0	0	0	8.33333	0	0	6.25	Fam149a
NC_000069.7.145855796.145855796	NC_000069.7	145855796	145855796	0.0186168	0.0999069	3.84615	0	0	0	0	0	0	13.3333	6.66667	Mcoln2
NC_000075.7.106764096.106764096	NC_000075.7	106764096	106764096	0.0193817	0.102086	3.84615	0	0	0	0	7.89474	3.33333	0	0	Rbm15b
NC_000068.8.75535279.75535279	NC_000068.8	75535279	75535279	0.0198273	0.103343	3.84615	0	0	0	0	0	14.2857	5	0	Nfe2l2
NC_000068.8.75535353.75535353	NC_000068.8	75535353	75535353	0.0198273	0.103343	3.84615	0	0	0	0	0	13.6364	0	4.34783	Nfe2l2
NC_000074.7.106786757.106786757	NC_000074.7	106786757	106786757	0.0198273	0.103343	3.84615	0	0	0	0	6.06061	4	0	5.26316	Nfatc3
NC_000074.7.121811379.121811379	NC_000074.7	121811379	121811379	0.0207576	0.105923	3.84615	0	0	0	0	10.7143	0	0	4.16667	Foxf1
NC_000077.7.28533793.28533793	NC_000077.7	28533793	28533793	0.0212432	0.106534	3.84615	0	0	0	0	2.5	0	0	14.2857	Ccdc85a
NC_000067.7.184936490.184936490	NC_000067.7	184936490	184936490	0.0212432	0.107247	3.84615	0	0	0	0	0	0	20	0	Rab3gap2
NC_000085.7.4147650.4147650	NC_000085.7	4147650	4147650	0.0217431	0.107859	3.84615	0	0	0	0	4	0	10.3448	0	Cdk2ap2
NC_000070.7.59581822.59581822	NC_000070.7	59581822	59581822	0.0233342	0.112768	3.84615	0	0	0	0	0	3.33333	17.6471	0	Hsdl2
NC_000068.8.25873720.25873720	NC_000068.8	25873720	25873720	0.0238968	0.114201	3.84615	0	0	0	0	0	10.8108	0	0	Camsap1
NC_000068.8.25873760.25873760	NC_000068.8	25873760	25873760	0.0238968	0.114201	3.84615	0	0	0	0	0	10.8108	0	0	Camsap1
NC_000070.7.156391334.156391334	NC_000070.7	156391334	156391334	0.0238968	0.114201	3.84615	0	0	0	0	0	4.7619	7.5	0	Dhrsx
NC_000083.7.30105879.30105879	NC_000083.7	30105879	30105879	0.0241462	0.114314	3.84615	0	0	0	0	0	11.5385	0	0	Mdga1
NC_000067.7.93270492.93270492	NC_000067.7	93270492	93270492	0.0241462	0.114854	3.84615	0	0	0	0	5.26316	11.1111	0	0	Ppp1r7
NC_000075.7.34400508.34400508	NC_000075.7	34400508	34400508	0.0244765	0.115675	3.84615	0	0	0	0	0	5	8.10811	0	Kirrel3
NC_000079.7.95580068.95580068	NC_000079.7	95580068	95580068	0.025074	0.116678	3.84615	0	0	0	0	0	0	10.2564	0	Crhbp
NC_000067.7.93270504.93270504	NC_000067.7	93270504	93270504	0.0261191	0.119703	3.84615	0	0	0	0	5.26316	11.1111	0	0	Ppp1r7
NC_000067.7.143578652.143578652	NC_000067.7	143578652	143578652	0.0269796	0.121778	3.84615	0	0	0	0	7.84314	0	0	0	Cdc73
NC_000067.7.93270520.93270520	NC_000067.7	93270520	93270520	0.0277415	0.123556	3.84615	0	0	0	0	5.26316	11.1111	0	0	Ppp1r7
NC_000070.7.139038234.139038234	NC_000070.7	139038234	139038234	0.0283119	0.124911	3.84615	0	0	0	0	3.57143	0	9.52381	0	Akr7a5
NC_000073.7.28441391.28441391	NC_000073.7	28441391	28441391	0.0283119	0.124911	3.84615	0	0	0	0	0	6.66667	0	20	Sars2
NC_000085.7.6964909.6964909	NC_000085.7	6964909	6964909	0.0288978	0.125882	3.84615	0	0	0	0	6.81818	6.45161	0	0	Vegfb
NC_000071.7.122492406.122492406	NC_000071.7	122492406	122492406	0.0290707	0.126679	3.84615	0	0	0	0	0	9.67742	0	8.33333	Rad9b
NC_000071.7.122492406.122492406	NC_000071.7	122492406	122492406	0.0290707	0.126679	3.84615	0	0	0	0	0	9.67742	0	8.33333	Vps29
NC_000080.7.34542028.34542028	NC_000080.7	34542028	34542028	0.0298127	0.128029	3.84615	0	0	0	0	0	10.8108	0	0	Grid1
NC_000081.7.73056644.73056644	NC_000081.7	73056644	73056644	0.0305889	0.129786	3.84615	0	0	0	0	0	0	0	19.2308	Ago2
NC_000076.7.37014634.37014634	NC_000076.7	37014634	37014634	0.0305889	0.13025	3.84615	0	0	0	0	4.25532	0	8.33333	0	Marcks
NC_000078.7.69244579.69244579	NC_000078.7	69244579	69244579	0.0320837	0.133075	3.84615	0	0	0	0	3.0303	12.5	0	0	Dnaaf2
NC_000067.7.184577718.184577718	NC_000067.7	184577718	184577718	0.0320837	0.133571	3.84615	0	0	0	0	8	0	5.88235	0	Mtarc2
NC_000074.7.45786296.45786296	NC_000074.7	45786296	45786296	0.0321864	0.133786	3.84615	0	0	0	0	0	14.2857	0	0	Cyp4v3
NC_000070.7.31964255.31964255	NC_000070.7	31964255	31964255	0.0330301	0.135661	3.84615	0	0	0	0	5.55556	0	7.40741	0	Map3k7
NC_000068.8.164628047.164628047	NC_000068.8	164628047	164628047	0.0334886	0.136627	3.84615	0	0	0	0	3.57143	0	0	13.3333	Snx21
NC_000068.8.164628099.164628099	NC_000068.8	164628099	164628099	0.0334886	0.136627	3.84615	0	0	0	0	3.57143	0	0	13.3333	Snx21
NC_000068.8.164628124.164628124	NC_000068.8	164628124	164628124	0.0334886	0.136627	3.84615	0	0	0	0	0	4.7619	0	13.3333	Snx21
NC_000075.7.100956700.100956700	NC_000075.7	100956700	100956700	0.0334886	0.136627	3.84615	0	0	0	0	0	0	7.69231	12.5	Msl2
NC_000070.7.139079686.139079686	NC_000070.7	139079686	139079686	0.0342219	0.138177	3.84615	0	0	0	0	7.69231	7.14286	0	0	Mrto4
NC_000070.7.139079699.139079699	NC_000070.7	139079699	139079699	0.0342219	0.138177	3.84615	0	0	0	0	3.84615	14.2857	0	0	Mrto4
NC_000070.7.139079686.139079686	NC_000070.7	139079686	139079686	0.0342219	0.138177	3.84615	0	0	0	0	7.69231	7.14286	0	0	Emc1
NC_000070.7.139079699.139079699	NC_000070.7	139079699	139079699	0.0342219	0.138177	3.84615	0	0	0	0	3.84615	14.2857	0	0	Emc1
NC_000077.7.31319067.31319067	NC_000077.7	31319067	31319067	0.0349766	0.139371	3.84615	0	0	0	0	0	0	0	23.0769	Stc2
NC_000070.7.46344210.46344210	NC_000070.7	46344210	46344210	0.0349766	0.139849	3.84615	0	0	0	0	0	9.09091	0	7.69231	Foxe1
NC_000070.7.15266115.15266115	NC_000070.7	15266115	15266115	0.0366968	0.143433	3.84615	0	0	0	0	2.38095	0	0	17.6471	Tmem64
NC_000075.7.114808138.114808138	NC_000075.7	114808138	114808138	0.0382272	0.146657	3.84615	0	0	0	0	0	18.75	0	0	Osbpl10
NC_000076.7.84369778.84369778	NC_000076.7	84369778	84369778	0.0387226	0.147378	3.84615	0	0	0	0	10.2564	0	0	0	Ckap4
NC_000076.7.88567401.88567401	NC_000076.7	88567401	88567401	0.0400041	0.150004	3.84615	0	0	0	0	7.69231	0	0	7.69231	Arl1
NC_000078.7.99931893.99931893	NC_000078.7	99931893	99931893	0.0400041	0.150004	3.84615	0	0	0	0	15	0	0	0	Kcnk13
NC_000075.7.21199205.21199205	NC_000075.7	21199205	21199205	0.0408915	0.152097	3.84615	0	0	0	0	4.7619	2.85714	6.45161	0	Kri1
NC_000075.7.21199210.21199210	NC_000075.7	21199210	21199210	0.0408915	0.152097	3.84615	0	0	0	0	4.7619	2.85714	6.45161	0	Kri1
NC_000075.7.21199236.21199236	NC_000075.7	21199236	21199236	0.0408915	0.152097	3.84615	0	0	0	0	4.7619	2.85714	6.45161	0	Kri1
NC_000075.7.21199238.21199238	NC_000075.7	21199238	21199238	0.0408915	0.152097	3.84615	0	0	0	0	4.7619	2.85714	6.45161	0	Kri1
NC_000077.7.97635216.97635216	NC_000077.7	97635216	97635216	0.0418928	0.153775	3.84615	0	0	0	0	3.57143	11.1111	0	0	Pip4k2b
NC_000075.7.96360284.96360284	NC_000075.7	96360284	96360284	0.0418928	0.154086	3.84615	0	0	0	0	0	5.55556	13.3333	0	Rnf7
NC_000071.7.93192927.93192927	NC_000071.7	93192927	93192927	0.0420335	0.154366	3.84615	0	0	0	0	2.63158	14.2857	0	0	Sowahb
NC_000076.7.88567436.88567436	NC_000076.7	88567436	88567436	0.0428818	0.155735	3.84615	0	0	0	0	7.69231	0	5.88235	0	Arl1
NC_000081.7.85462137.85462137	NC_000081.7	85462137	85462137	0.0428818	0.155735	3.84615	0	0	0	0	10.3448	0	0	0	Wnt7b
NC_000085.7.43375178.43375178	NC_000085.7	43375178	43375178	0.0444408	0.158776	3.84615	0	0	0	0	4.7619	4	3.84615	0	Hpse2
NC_000070.7.70453078.70453078	NC_000070.7	70453078	70453078	0.0460423	0.162214	3.84615	0	0	0	0	0	0	0	20	Megf9
NC_000073.7.5083391.5083391	NC_000073.7	5083391	5083391	0.0460423	0.162214	3.84615	0	0	0	0	7.69231	0	0	0	Epn1
NC_000073.7.25453924.25453924	NC_000073.7	25453924	25453924	0.0460423	0.162214	3.84615	0	0	0	0	0	5.88235	8	0	Hnrnpul1
NC_000075.7.21199158.21199158	NC_000075.7	21199158	21199158	0.0470251	0.16403	3.84615	0	0	0	0	4.7619	2.85714	6.45161	0	Kri1
NC_000075.7.21199173.21199173	NC_000075.7	21199173	21199173	0.0470251	0.16403	3.84615	0	0	0	0	4.7619	2.85714	6.45161	0	Kri1
NC_000075.7.21199185.21199185	NC_000075.7	21199185	21199185	0.0470251	0.16403	3.84615	0	0	0	0	4.7619	2.85714	6.45161	0	Kri1
NC_000075.7.21199194.21199194	NC_000075.7	21199194	21199194	0.0470251	0.16403	3.84615	0	0	0	0	4.7619	2.85714	6.45161	0	Kri1
NC_000077.7.97657359.97657359	NC_000077.7	97657359	97657359	0.0483238	0.166216	3.84615	0	0	0	0	0	12	0	0	Cwc25
NC_000076.7.80331164.80331164	NC_000076.7	80331164	80331164	0.0495214	0.168476	3.84615	0	0	0	0	3.0303	15.3846	0	0	Onecut3
NC_000070.7.129512936.129512936	NC_000070.7	129512936	129512936	0.0520382	0.173227	3.84615	0	0	0	0	5.88235	9.09091	0	0	Iqcc
NC_000083.7.45744976.45744976	NC_000083.7	45744976	45744976	0.0533609	0.175382	3.84615	0	0	0	0	8	3.84615	0	0	Cdc5l
NC_000083.7.45745035.45745035	NC_000083.7	45745035	45745035	0.0533609	0.175382	3.84615	0	0	0	0	8	3.84615	0	0	Cdc5l
NC_000075.7.9239108.9239108	NC_000075.7	9239108	9239108	0.0533609	0.175629	3.84615	0	0	0	0	2.77778	5.88235	0	8.33333	Arhgap42
NC_000083.7.45745013.45745013	NC_000083.7	45745013	45745013	0.0547289	0.177744	3.84615	0	0	0	0	8	3.84615	0	0	Cdc5l
NC_000082.7.96972030.96972030	NC_000082.7	96972030	96972030	0.0576091	0.182539	3.84615	0	0	0	0	17.6471	0	0	0	Dscam
NC_000071.7.135772811.135772811	NC_000071.7	135772811	135772811	0.0675685	0.198969	3.84615	0	0	0	0	0	0	0	14.2857	Tmem120a
NC_000073.7.30655383.30655383	NC_000073.7	30655383	30655383	0.0675685	0.198969	3.84615	0	0	0	0	5.26316	0	8	0	Usf2
NC_000068.8.31736997.31736997	NC_000068.8	31736997	31736997	0.0694482	0.201858	3.84615	5.97015	5	5.7971	0	4.06504	7.8125	10.7143	14.6341	Fibcd1
NC_000068.8.172392954.172392954	NC_000068.8	172392954	172392954	0.0694485	0.201858	3.84615	0	0	0	0	6.25	9.09091	0	0	Tfap2c
NC_000067.7.132226869.132226869	NC_000067.7	132226869	132226869	0.0710109	0.204234	3.84615	0	0	1.78571	4.7619	0	2.5641	0	21.6216	Klhdc8a
NC_000068.8.127089593.127089593	NC_000068.8	127089593	127089593	0.0728461	0.206955	3.84615	0	0	0	0	7.69231	0	0	9.09091	Ciao1
NC_000081.7.83439865.83439865	NC_000081.7	83439865	83439865	0.0805956	0.217565	3.84615	5.71429	0	4.08163	5.71429	8.25688	0	17.3333	5.55556	Mcat
NC_000068.8.30306365.30306365	NC_000068.8	30306365	30306365	0.0855262	0.22503	3.84615	7.5	0	0	0	8	0	6.45161	17.8571	Crat
NC_000068.8.30306365.30306365	NC_000068.8	30306365	30306365	0.0855262	0.22503	3.84615	7.5	0	0	0	8	0	6.45161	17.8571	Ptpa
NC_000076.7.31485080.31485080	NC_000076.7	31485080	31485080	0.0935729	0.235997	3.84615	0	0	0	0	0	0	0	12.5	Rnf217
NC_000076.7.31485153.31485153	NC_000076.7	31485153	31485153	0.0935729	0.235997	3.84615	0	0	0	0	0	15.3846	0	0	Rnf217
NC_000076.7.128584125.128584125	NC_000076.7	128584125	128584125	0.128253	0.278119	3.84615	0	0	5.71429	0	0	7.14286	2.77778	20	Pym1
NC_000079.7.115226633.115226633	NC_000079.7	115226633	115226633	0.162445	0.317537	3.84615	4.34783	4.7619	6.38298	2.38095	2.77778	12.5	3.0303	12.9032	Itga1
NC_000079.7.115226633.115226633	NC_000079.7	115226633	115226633	0.162445	0.317537	3.84615	4.34783	4.7619	6.38298	2.38095	2.77778	12.5	3.0303	12.9032	Pelo
NC_000074.7.70354891.70354891	NC_000074.7	70354891	70354891	0.200183	0.356725	3.84615	8.92857	8.69565	4.16667	0	9.25926	14.7059	0	16.129	Ndufa13
NC_000074.7.70354891.70354891	NC_000074.7	70354891	70354891	0.200183	0.356725	3.84615	8.92857	8.69565	4.16667	0	9.25926	14.7059	0	16.129	Tssk6
NC_000073.7.43092701.43092701	NC_000073.7	43092701	43092701	0.246665	0.392366	3.84615	2.77778	9.09091	3.125	0	0	11.1111	8.69565	16.6667	Etfb
NC_000085.7.47168157.47168157	NC_000085.7	47168157	47168157	0.301728	0.428639	3.84615	7.5	11.1111	12.963	14.2857	8.88889	14.5455	23.913	13.8889	Neurl1a
NC_000067.7.171078555.171078555	NC_000067.7	171078555	171078555	0.453181	0.543774	3.84615	12.8205	36.3636	0	5.26316	5.26316	21.7391	23.0769	0	Adamts4
NC_000068.8.180141607.180141607	NC_000068.8	180141607	180141607	0.00892065	0.0672165	3.84621	3.77358	0	1.90476	2.73973	4.16667	9.375	8.73786	3.0303	Ntsr1
NC_000083.7.35599049.35599049	NC_000083.7	35599049	35599049	0.0238578	0.113549	3.84632	3.1746	0	0	2.04082	6.94444	3.77358	4.7619	5.26316	H2-Q4
NC_000068.8.155356574.155356574	NC_000068.8	155356574	155356574	0.00657098	0.0570892	3.84644	3.61446	17.3077	0.649351	1.8018	7.21649	8.27586	8	6.83761	Ggt7
NC_000068.8.155356574.155356574	NC_000068.8	155356574	155356574	0.00657098	0.0570892	3.84644	3.61446	17.3077	0.649351	1.8018	7.21649	8.27586	8	6.83761	Acss2
NC_000083.7.27423090.27423090	NC_000083.7	27423090	27423090	0.00211052	0.0300846	3.84653	1.25	0	0	0	4.25532	10.9756	1.1236	0	Lemd2
NC_000076.7.53473605.53473605	NC_000076.7	53473605	53473605	0.000309563	0.0102415	3.84664	0	0	0	1.49254	5.625	2.98507	0.980392	6.73077	Mcm9
NC_000076.7.53473605.53473605	NC_000076.7	53473605	53473605	0.000309563	0.0102415	3.84664	0	0	0	1.49254	5.625	2.98507	0.980392	6.73077	Asf1a
NC_000077.7.120122174.120122174	NC_000077.7	120122174	120122174	0.000850993	0.0181684	3.8467	1.35135	0	0	0	9.00901	2.32558	0	4.0404	Bahcc1
NC_000073.7.28466580.28466580	NC_000073.7	28466580	28466580	0.00591303	0.0539501	3.84672	2.84091	0	4.7619	7.38255	9.76744	4.34783	12.9032	1.02041	Nfkbib
NC_000073.7.28466580.28466580	NC_000073.7	28466580	28466580	0.00591303	0.0539501	3.84672	2.84091	0	4.7619	7.38255	9.76744	4.34783	12.9032	1.02041	Sirt2
NC_000069.7.129763731.129763731	NC_000069.7	129763731	129763731	0.00029116	0.0100864	3.84687	2.54237	0	0	0	6.28571	4.72441	2.06897	5.35714	Mcub
NC_000074.7.84682259.84682259	NC_000074.7	84682259	84682259	0.1806	0.337837	3.84712	0	12.5	0	0	20.8333	0	0	0	Asf1b
NC_000068.8.24944539.24944539	NC_000068.8	24944539	24944539	0.0185651	0.0997558	3.84712	0	5.12821	0	0	4.34783	6.25	0	11.6279	Nsmf
NC_000079.7.85436937.85436937	NC_000079.7	85436937	85436937	0.00104018	0.0203375	3.84713	1.02041	0	1.06383	0	2.83019	9.41176	0	7.35294	Rasa1
NC_000074.7.72124432.72124432	NC_000074.7	72124432	72124432	0.00472369	0.0477516	3.84716	0	3.33333	0	1.28205	4.62963	7.59494	0	5.71429	Unc13a
NC_000071.7.129579160.129579160	NC_000071.7	129579160	129579160	0.000555863	0.0145765	3.84734	0	0	0	3.07692	0	6.06061	8.04598	4.6875	Sfswap
NC_000067.7.143652434.143652434	NC_000067.7	143652434	143652434	0.151117	0.305225	3.8474	5.12821	0	12	2.94118	9.52381	4.83871	11.1111	17.0732	Uchl5
NC_000083.7.7050552.7050552	NC_000083.7	7050552	7050552	0.067988	0.199057	3.84742	0	0	0	4.16667	0	14.2857	5.26316	0	Ezr
NC_000073.7.128346941.128346941	NC_000073.7	128346941	128346941	0.0695981	0.202081	3.84746	0.961538	0	9.72222	8.69565	8.62069	12.0879	9.33333	4.16667	Sec23ip
NC_000072.7.30935673.30935673	NC_000072.7	30935673	30935673	0.00432403	0.0454661	3.84757	1.42857	0	0	3.57143	4.25532	6.38298	0	8.24742	Klf14
NC_000070.7.133695262.133695262	NC_000070.7	133695262	133695262	0.00466784	0.0474329	3.84762	1.38889	0	0	0	1.36986	5.33333	8.62069	2.08333	Hmgn2
NC_000068.8.3285791.3285791	NC_000068.8	3285791	3285791	0.0418907	0.154086	3.84773	0	12.5	0	3.50877	3.8961	5	10.2564	5.88235	Nmt2
NC_000082.7.17464762.17464762	NC_000082.7	17464762	17464762	0.441713	0.535547	3.84775	27.907	29.4118	20.3704	32.2581	20	36.8421	33.3333	37.1429	Ccdc74a
NC_000067.7.155434129.155434129	NC_000067.7	155434129	155434129	0.0123792	0.0802119	3.84778	0.806452	1.88679	7.89474	0	5.67376	11.1111	6.72269	0	Acbd6
NC_000069.7.68776783.68776783	NC_000069.7	68776783	68776783	0.0425656	0.155489	3.84786	0	2.63158	7.40741	0	2.15054	20	5.7971	0	1110032F04Rik
NC_000081.7.85465449.85465449	NC_000081.7	85465449	85465449	0.0629769	0.191399	3.84786	4	0	4.47761	2.77778	4.6875	4.81928	13.6364	5	Wnt7b
NC_000071.7.31117279.31117279	NC_000071.7	31117279	31117279	0.00082334	0.0181768	3.84786	0	0	1.2987	0	3.64964	2.73973	3.22581	8.33333	Preb
NC_000086.8.20665032.20665032	NC_000086.8	20665032	20665032	0.00381561	0.0418527	3.8479	0	0	1.96078	0	5.26316	4.5977	2.98507	3.92157	Araf
NC_000076.7.126877169.126877169	NC_000076.7	126877169	126877169	4.73517e-05	0.00335713	3.84791	0	2.04082	0	3.59712	1.64835	9.70149	0	8.64198	Eef1akmt3
NC_000076.7.126877169.126877169	NC_000076.7	126877169	126877169	4.73517e-05	0.00335713	3.84791	0	2.04082	0	3.59712	1.64835	9.70149	0	8.64198	Mettl1
NC_000074.7.85763620.85763620	NC_000074.7	85763620	85763620	0.000996662	0.0202392	3.84793	1.38889	0	0	0	6.76692	10.4167	0	0	Tnpo2
NC_000075.7.89792314.89792314	NC_000075.7	89792314	89792314	0.0719357	0.205582	3.84795	0	4.54545	0	5.88235	12.766	3.77358	4.34783	0	Rasgrf1
NC_000084.7.23937166.23937166	NC_000084.7	23937166	23937166	0.257218	0.398661	3.84801	3.125	0	25.7143	8.88889	12.1622	14.2857	13.1579	13.3333	Mapre2
NC_000071.7.8662664.8662664	NC_000071.7	8662664	8662664	0.26552	0.404949	3.84817	60.4651	81.8182	86.3636	90	90.4255	96.9697	83.6066	69.6203	Rundc3b
NC_000079.7.56443401.56443401	NC_000079.7	56443401	56443401	0.339253	0.457704	3.84822	20	8.33333	19.697	21.4286	22.2222	28.8462	15.1515	29.0323	Cxcl14
NC_000083.7.86501574.86501574	NC_000083.7	86501574	86501574	0.00964115	0.0693603	3.84828	97.9167	93.5484	90	95.7746	98.5507	96.875	100	100	Prkce
NC_000069.7.89067182.89067182	NC_000069.7	89067182	89067182	0.0137502	0.0847867	3.84833	3.125	1.53846	4.7619	1.40845	8.05369	7.62712	2.27273	7.52688	Hcn3
NC_000074.7.105122074.105122074	NC_000074.7	105122074	105122074	0.0241045	0.114759	3.8484	7.69231	0	0	1.69492	4.06504	6.84932	1.35135	15.625	Cmtm4
NC_000069.7.83947483.83947483	NC_000069.7	83947483	83947483	0.0412644	0.15279	3.84844	1.42857	0	1.96078	3.92157	3.92157	8.77193	0	12.766	Tmem131l
NC_000067.7.152830725.152830725	NC_000067.7	152830725	152830725	0.000264026	0.00953723	3.84849	0	0	0.990099	0	4.25532	7.29167	0	5.88235	Nmnat2
NC_000067.7.78170451.78170451	NC_000067.7	78170451	78170451	0.0873705	0.227547	3.8485	10.9677	0	12.1951	5.33333	12.1951	10.8696	13.6364	13.6364	Pax3
NC_000083.7.24769393.24769393	NC_000083.7	24769393	24769393	0.0030282	0.0368237	3.84858	0.840336	1.92308	2.17391	2.38095	4.5977	9.48276	2.32558	7.22892	Pkd1
NC_000082.7.80997461.80997461	NC_000082.7	80997461	80997461	0.00169053	0.0265774	3.84864	0	6.06061	0	0	7.22892	2.75229	0	5.88235	Ncam2
NC_000080.7.55829281.55829281	NC_000080.7	55829281	55829281	0.000513417	0.0136455	3.84867	2.06186	0	0	0	0	7.44681	0	15.1515	Rnf31
NC_000081.7.78867320.78867320	NC_000081.7	78867320	78867320	0.0142937	0.0858156	3.84869	0	0	2.27273	3.50877	10.7527	7.69231	0	0	Triobp
NC_000077.7.113599698.113599698	NC_000077.7	113599698	113599698	0.330008	0.450199	3.84887	85.2941	50	72.093	81.3559	81.4815	57.5	85.7143	91.5254	Cpsf4l
NC_000078.7.69245125.69245125	NC_000078.7	69245125	69245125	0.361315	0.475382	3.8489	0	0	0	27.2727	20	0	13.3333	0	Dnaaf2
NC_000074.7.96161283.96161283	NC_000074.7	96161283	96161283	0.0431098	0.156602	3.8492	2.5	5.40541	1.81818	1.85185	5.33333	4.47761	8.69565	8.57143	Cfap20
NC_000073.7.19556512.19556512	NC_000073.7	19556512	19556512	0.136571	0.288504	3.84921	0	0	4.65116	4.34783	7.69231	6.89655	4	5	Bcl3
NC_000068.8.90735018.90735018	NC_000068.8	90735018	90735018	0.00106028	0.0209326	3.8493	2.04082	0	1.65289	2.38095	7.48663	0.900901	5.51181	6.74157	Ndufs3
NC_000068.8.90735018.90735018	NC_000068.8	90735018	90735018	0.00106028	0.0209326	3.8493	2.04082	0	1.65289	2.38095	7.48663	0.900901	5.51181	6.74157	Kbtbd4
NC_000081.7.79575513.79575513	NC_000081.7	79575513	79575513	0.0997603	0.243725	3.84933	0	0	0	4.7619	0	0	0	25	Gtpbp1
NC_000078.7.26519770.26519770	NC_000078.7	26519770	26519770	0.0131798	0.082153	3.84949	5.03597	0	2.85714	5.66038	3.37838	5.64516	18.75	2.17391	Cmpk2
NC_000069.7.83673249.83673249	NC_000069.7	83673249	83673249	0.26772	0.406374	3.84956	11.5385	0	2.77778	5.26316	2.94118	6.25	20	5.88235	Sfrp2
NC_000068.8.173917003.173917003	NC_000068.8	173917003	173917003	0.167396	0.32357	3.84965	5.26316	12	5.88235	28.5714	11.5385	22.5806	11.236	9.7561	Stx16
NC_000084.7.34354102.34354102	NC_000084.7	34354102	34354102	0.00379719	0.0417554	3.84965	3.92157	0	0	1.28205	5.71429	9.70874	3.9604	0	Apc
NC_000069.7.107952083.107952083	NC_000069.7	107952083	107952083	0.0630941	0.191889	3.84977	1.69492	3.0303	2.5	4.87805	13.2353	6	0	3.0303	Gstm4
NC_000073.7.97229567.97229567	NC_000073.7	97229567	97229567	0.0120463	0.0790633	3.84978	3.57143	0	0	2.08333	2.9703	12.963	1.28205	8.69565	Rsf1
NC_000069.7.89820602.89820602	NC_000069.7	89820602	89820602	0.00294968	0.0368057	3.84982	4.58015	0.943396	3.31126	0	4.70588	6.49351	11.5385	1.2987	Il6ra
NC_000083.7.46957376.46957376	NC_000083.7	46957376	46957376	1.2345e-05	0.00145486	3.85015	0	1.40845	0	0	2.5	4.7619	5.67376	3.57143	Mrpl2
NC_000081.7.43340825.43340825	NC_000081.7	43340825	43340825	0.00922271	0.0676872	3.85018	3.2967	0	0	0	5.60748	5	7.14286	1.92308	Emc2
NC_000078.7.21366606.21366606	NC_000078.7	21366606	21366606	0.000137228	0.00638272	3.85023	1.07527	0	0	1.07527	3.20513	4.61538	5.88235	3.92157	Iah1
NC_000070.7.148975535.148975535	NC_000070.7	148975535	148975535	0.279412	0.414095	3.85024	63.3803	61.2245	52.8736	76.3158	61.8644	69	80	53.7037	Casz1
NC_000083.7.44416592.44416592	NC_000083.7	44416592	44416592	0.00510804	0.0490663	3.85054	0	0	1.85185	0	1.08696	2	6.66667	11.3636	Enpp4
NC_000068.8.163485016.163485016	NC_000068.8	163485016	163485016	0.366945	0.480802	3.85057	80	94.7368	92.3077	77.2727	94.5946	75	100	100	Serinc3
NC_000078.7.112113170.112113170	NC_000078.7	112113170	112113170	0.00322986	0.0381477	3.85057	2.40964	2.32558	0	0	3.4965	1.19048	6.45161	11.8644	Kif26a
NC_000068.8.147027872.147027872	NC_000068.8	147027872	147027872	0.0267246	0.121135	3.85057	0	0	4.65116	0	3.50877	7.14286	11.4286	0	Nkx2-2
NC_000085.7.16758008.16758008	NC_000085.7	16758008	16758008	0.00564534	0.0517442	3.85062	0	0	1.26582	0	5	4.25532	0	8.57143	Vps13a
NC_000074.7.66938877.66938877	NC_000074.7	66938877	66938877	0.00131577	0.0236104	3.85068	2.68456	3.1746	3.38983	0	5.80357	12.0968	4.09357	3.19149	Tma16
NC_000071.7.106605650.106605650	NC_000071.7	106605650	106605650	0.0163586	0.0932064	3.85083	0	0	1.69492	4.16667	9.58904	1.49254	8.16327	0	Barhl2
NC_000082.7.90627563.90627563	NC_000082.7	90627563	90627563	0.358084	0.472818	3.85093	11.6279	5.26316	6.89655	16.6667	22	2.63158	6.89655	31.25	Eva1c
NC_000069.7.104869767.104869767	NC_000069.7	104869767	104869767	0.0406213	0.151572	3.85101	2.17391	0	0	0	2.77778	11.4286	0	0	Wnt2b
NC_000068.8.25262672.25262672	NC_000068.8	25262672	25262672	0.0179362	0.0979334	3.85108	1.35135	0	1.75439	2.22222	8.24742	1.36986	3.77358	6.66667	Sapcd2
NC_000068.8.30735341.30735341	NC_000068.8	30735341	30735341	0.00414002	0.0444156	3.85114	2.91971	0	0.925926	2.89855	9.65517	1.85185	9.73451	0	Prrx2
NC_000070.7.155045524.155045524	NC_000070.7	155045524	155045524	0.038064	0.146324	3.85116	1.78571	0	0	0	0	7.14286	9.52381	0	Hes5
NC_000077.7.44502113.44502113	NC_000077.7	44502113	44502113	0.048186	0.165941	3.85116	0	0	0	4.34783	5.71429	0	0	12.1212	Ebf1
NC_000079.7.30169497.30169497	NC_000079.7	30169497	30169497	0.00195063	0.02877	3.85119	0	0	0	1.81818	1.35135	9.09091	0	8.92857	E2f3
NC_000075.7.108474859.108474859	NC_000075.7	108474859	108474859	0.000535832	0.0142847	3.85119	0.943396	0	0	2.5641	2.75229	5.18519	5.7377	4.7619	P4htm
NC_000077.7.113763936.113763936	NC_000077.7	113763936	113763936	0.398893	0.504557	3.8512	53.8462	35.7143	52.459	37.037	51.2821	51.1364	35.0649	69.0141	Sdk2
NC_000069.7.144426616.144426616	NC_000069.7	144426616	144426616	0.229681	0.380376	3.85154	15.8333	11.4286	26.1905	15.7143	25.8824	18.1818	19.3548	25.4237	Sh3glb1
NC_000075.7.120321858.120321858	NC_000075.7	120321858	120321858	0.0025759	0.0341598	3.85155	1.48148	0	0	7.14286	4.86726	5.92593	14.0741	0.704225	Eif1b
NC_000077.7.31319523.31319523	NC_000077.7	31319523	31319523	0.0925715	0.234387	3.85159	1.53846	0	7.44681	4.44444	9.09091	9.61538	5.26316	9.30233	Stc2
NC_000069.7.138233734.138233734	NC_000069.7	138233734	138233734	0.000639322	0.015774	3.85168	0.78125	4.22535	1.20482	0	3.08642	5.68182	9.92908	1.63934	Eif4e
NC_000068.8.104240360.104240360	NC_000068.8	104240360	104240360	0.0910199	0.232566	3.85174	5.66038	0	0	8	7.46269	14	5.17241	0	D430041D05Rik
NC_000069.7.14599240.14599240	NC_000069.7	14599240	14599240	0.228935	0.37981	3.85174	6.66667	7.14286	0	0	3.33333	11.7647	0	15.7895	Lrrcc1
NC_000074.7.125818314.125818314	NC_000074.7	125818314	125818314	0.516768	0.586079	3.85179	64	50	60	65.5172	58.6957	66.6667	86.4865	37.5	Disc1
NC_000086.8.151552193.151552193	NC_000086.8	151552193	151552193	0.00112727	0.0212883	3.8518	1.0989	0	0	0	0	0	2.10526	16.4384	Shroom2
NC_000077.7.120126695.120126695	NC_000077.7	120126695	120126695	0.0668121	0.197327	3.85185	0	5.55556	0	3.0303	7.14286	4.34783	0	9.375	Bahcc1
NC_000067.7.36312593.36312593	NC_000067.7	36312593	36312593	0.021954	0.109164	3.85189	5.83942	9.52381	1.03093	3.52941	5.7554	7.37705	11.2676	8.65385	Neurl3
NC_000068.8.132658281.132658281	NC_000068.8	132658281	132658281	0.0121367	0.0793786	3.85195	2.72727	9.85915	0	1.31579	9.09091	1.44928	7.40741	6	Trmt6
NC_000074.7.125160687.125160687	NC_000074.7	125160687	125160687	0.0280867	0.124378	3.852	1.88679	0	0	0	1.28205	2.27273	13.7931	8.33333	Pgbd5
NC_000078.7.19437974.19437974	NC_000078.7	19437974	19437974	0.00495276	0.0482593	3.85206	4.9505	5.97015	0	0	4.1958	10.2362	4.46429	5.47945	Gm5784
NC_000070.7.132030556.132030556	NC_000070.7	132030556	132030556	0.425104	0.524246	3.85209	33.3333	23.6842	25	32.6087	28.3784	38.8889	39.3939	30.9524	Rab42
NC_000070.7.152079946.152079946	NC_000070.7	152079946	152079946	0.00309806	0.0378203	3.85217	0	0	1.47059	0	3.47826	8.43373	0	5.33333	Phf13
NC_000083.7.50816212.50816212	NC_000083.7	50816212	50816212	0.00718813	0.0590435	3.85217	0	1.96078	0	3.65854	4.7619	7.40741	0	10.4167	Plcl2
NC_000067.7.138767863.138767863	NC_000067.7	138767863	138767863	0.116451	0.264843	3.85236	7.89474	4.7619	2.7027	9.52381	6.89655	8.33333	13.2075	11.3208	Lhx9
NC_000077.7.120041017.120041017	NC_000077.7	120041017	120041017	0.445156	0.537899	3.85237	12	14.2857	30.7692	15.7895	15.3846	28.9474	12.5	37.5	Slc38a10
NC_000080.7.24537114.24537114	NC_000080.7	24537114	24537114	0.0534355	0.17547	3.85254	0	3.125	0	0	7.84314	6.25	0	2.7027	Polr3a
NC_000082.7.90807555.90807555	NC_000082.7	90807555	90807555	0.0044945	0.0457758	3.85254	0.990099	0	0	0	3.92157	7.31707	4.6875	0	Synj1
NC_000068.8.164753162.164753162	NC_000068.8	164753162	164753162	0.00137585	0.0242129	3.85274	1.23457	0	1.14943	0	0.684932	11.6505	4.7619	1.6129	Zfp335
NC_000084.7.6241931.6241931	NC_000084.7	6241931	6241931	0.00874862	0.0657657	3.85286	2.43902	0	3.44828	0	4.54545	8.91089	1.69492	6.49351	Kif5b
NC_000068.8.126717910.126717910	NC_000068.8	126717910	126717910	0.00708058	0.059372	3.853	3.125	0	0	4.25532	5.88235	5	10	0	Trpm7
NC_000074.7.70736265.70736265	NC_000074.7	70736265	70736265	0.162739	0.318462	3.853	0	6.06061	3.44828	13.7931	12.766	11.1111	5	3.57143	Homer3
NC_000076.7.81266449.81266449	NC_000076.7	81266449	81266449	0.00132613	0.0232533	3.85301	1.28205	4.25532	0	0	11.9048	2.88462	0	2.43902	Nfic
NC_000081.7.81844783.81844783	NC_000081.7	81844783	81844783	0.0562199	0.180188	3.85311	4.34783	0	5.08475	5.71429	10.5769	4.10959	8.21918	6	Pmm1
NC_000080.7.70397333.70397333	NC_000080.7	70397333	70397333	0.0681607	0.199313	3.85317	0	7.40741	0	2.17391	1.88679	10.2564	0	11.1111	9930012K11Rik
NC_000072.7.6578341.6578341	NC_000072.7	6578341	6578341	0.00522483	0.0504065	3.85321	1.04167	0	0	1.92308	0	13.1148	7.35294	0	Sem1
NC_000076.7.22027372.22027372	NC_000076.7	22027372	22027372	0.0337753	0.137222	3.85323	4.7619	0	2.32558	5.17241	9.7561	4.65116	8	5.20833	E030030I06Rik
NC_000073.7.140871977.140871977	NC_000073.7	140871977	140871977	3.31417e-07	0.000167142	3.85339	0.606061	0	0	0	2.46305	5.26316	0	8.87097	Drd4
NC_000084.7.64478606.64478606	NC_000084.7	64478606	64478606	0.116538	0.264304	3.8534	0	19.3548	2.5	0	7.14286	7.40741	8.88889	8.33333	Onecut2
NC_000069.7.108747454.108747454	NC_000069.7	108747454	108747454	0.00880756	0.0667684	3.85349	2.7027	0	0	0	1.47059	10.9589	6.34921	0	Stxbp3
NC_000077.7.50116194.50116194	NC_000077.7	50116194	50116194	0.0211976	0.1064	3.85355	1.44928	0	0	5.08475	8.4507	2.5641	3.84615	8	Mgat4b
NC_000077.7.121119941.121119941	NC_000077.7	121119941	121119941	0.0524687	0.173833	3.85365	7.14286	0	1.63934	0	6.84932	4.87805	2.77778	11.6279	Cybc1
NC_000083.7.64908211.64908211	NC_000083.7	64908211	64908211	0.0524687	0.173833	3.85365	0	0	4.87805	5	1.36986	14.8936	0	12.766	Man2a1
NC_000073.7.84254851.84254851	NC_000073.7	84254851	84254851	0.0416987	0.153738	3.85366	3.15789	0	0	3.22581	0	0	21.7391	4.87805	Fah
NC_000083.7.25408193.25408193	NC_000083.7	25408193	25408193	0.0368562	0.143456	3.85371	4.34783	6.25	0	0	3.15789	0	7.54717	12.1622	Unkl
NC_000081.7.79287446.79287446	NC_000081.7	79287446	79287446	0.000734412	0.0167147	3.85376	0	0	0	1.28205	4.85437	0	2.98507	8.57143	Tmem184b
NC_000070.7.107747028.107747028	NC_000070.7	107747028	107747028	0.000328881	0.010785	3.85393	0.869565	0	0	3.2	4.91071	7.5188	5.6338	1.0101	Czib
NC_000071.7.118307354.118307354	NC_000071.7	118307354	118307354	0.00519476	0.0502485	3.85399	3.30579	7.31707	1.38889	2.0202	9.7561	8.57143	5.35714	1.73913	Hrk
NC_000069.7.126157518.126157518	NC_000069.7	126157518	126157518	0.000139395	0.00664664	3.85406	0	1.35135	0	0	7.69231	5.21739	0	0	Arsj
NC_000067.7.5987684.5987684	NC_000067.7	5987684	5987684	0.00288474	0.0363401	3.8541	1.78571	0	0	5.55556	6.71141	5	8.13008	1.96078	Npbwr1
NC_000080.7.75693458.75693458	NC_000080.7	75693458	75693458	0.415905	0.517212	3.85417	8.57143	37.5	4.34783	12.9032	21.4286	7.89474	17.1429	30.7692	Siah3
NC_000074.7.85740759.85740759	NC_000074.7	85740759	85740759	0.353848	0.470486	3.85426	40.4762	34.4828	40.5063	32.6087	46.3235	40.2597	30.7692	47.3684	Best2
NC_000073.7.3296063.3296063	NC_000073.7	3296063	3296063	0.0597464	0.186437	3.85432	97.7273	100	91.6667	91.1765	97.2222	100	100	100	Nlrp12
NC_000083.7.71384280.71384280	NC_000083.7	71384280	71384280	0.366025	0.479087	3.85447	79.2453	79.4118	75.6098	66.6667	85.1064	72.3404	81.8182	77.5	Myom1
NC_000085.7.43974669.43974669	NC_000085.7	43974669	43974669	0.0402661	0.150509	3.85452	3.57143	0	5.71429	10.1124	9.09091	6.59341	11.8421	10.1449	Cpn1
NC_000078.7.108241804.108241804	NC_000078.7	108241804	108241804	0.181473	0.338085	3.85471	3.84615	0	0	0	6.89655	0	0	16.6667	Ccdc85c
NC_000083.7.88372624.88372624	NC_000083.7	88372624	88372624	0.00436642	0.0450457	3.8548	0	0	1.21951	2.53165	7.61905	7.07965	3.06122	0	Fbxo11
NC_000068.8.104240650.104240650	NC_000068.8	104240650	104240650	0.0177826	0.0974728	3.85484	0	3.7037	0	0	4.7619	2.94118	8.33333	0	D430041D05Rik
NC_000068.8.104240685.104240685	NC_000068.8	104240685	104240685	0.0177826	0.0974728	3.85484	0	3.7037	0	0	4.7619	2.94118	8.33333	0	D430041D05Rik
NC_000068.8.33777123.33777123	NC_000068.8	33777123	33777123	0.00659694	0.0572085	3.85484	1.44928	0	0	0	5.66038	5.40541	4.6875	0	Mvb12b
NC_000084.7.12776833.12776833	NC_000084.7	12776833	12776833	0.00648004	0.055839	3.85487	2.1978	4.34783	0.689655	5.55556	7.45342	6.50407	5.9322	4.9505	Ttc39c
NC_000081.7.37961303.37961303	NC_000081.7	37961303	37961303	0.0331887	0.135491	3.85494	7.93651	0	4.22535	0	3.8835	1.51515	12.6582	10.5263	Rrm2b
NC_000074.7.105898257.105898257	NC_000074.7	105898257	105898257	0.0110795	0.0755864	3.85506	2	0	0	0	1.47059	8.51064	3.0303	5.88235	Cbfb
NC_000076.7.116416980.116416980	NC_000076.7	116416980	116416980	0.000106703	0.00548812	3.85507	1.04167	0	0	0	0.540541	13.4831	1.08696	5.88235	Cnot2
NC_000076.7.80192367.80192367	NC_000076.7	80192367	80192367	0.0932727	0.235324	3.85509	3.57143	0	2.12766	0	3.33333	2.63158	11.1111	8.57143	Plk5
NC_000076.7.80192374.80192374	NC_000076.7	80192374	80192374	0.0932727	0.235324	3.85509	3.57143	0	2.12766	0	3.33333	0	25.9259	0	Plk5
NC_000076.7.80691885.80691885	NC_000076.7	80691885	80691885	0.19308	0.349339	3.85514	17.1429	0	6.32911	4.7619	11.5385	10.6061	9.09091	20.3704	Sppl2b
NC_000077.7.78069791.78069791	NC_000077.7	78069791	78069791	0.205076	0.360255	3.85516	0	0	0	5.26316	8	8.69565	0	5.88235	Tlcd1
NC_000075.7.86346875.86346875	NC_000075.7	86346875	86346875	0.0066607	0.0574652	3.85522	0	0	0	2.04082	2.5641	5.26316	8.62069	0	Ube3d
NC_000068.8.30857946.30857946	NC_000068.8	30857946	30857946	0.00708934	0.0594179	3.85524	2.98507	0	1.5873	0	0	0	19.697	9.80392	Tor1a
NC_000075.7.22379483.22379483	NC_000075.7	22379483	22379483	0.122175	0.271553	3.8553	7.40741	0	0	0	0	20.5882	4.61538	0	Rp9
NC_000085.7.6902883.6902883	NC_000085.7	6902883	6902883	0.192335	0.348645	3.8554	6.45161	8.33333	18.2927	9.67742	13.4328	21.9178	8.21918	17.7419	Catsperz
NC_000072.7.52141421.52141421	NC_000072.7	52141421	52141421	0.38667	0.496026	3.85544	25.5319	10	16.3265	24.4444	24.6575	7.14286	17.7778	54.5455	Hoxa2
NC_000071.7.142802800.142802800	NC_000071.7	142802800	142802800	0.000195438	0.00805545	3.85547	0	0	5.10949	1.5748	4.69314	7.38636	3.79747	6.66667	Tnrc18
NC_000073.7.64807879.64807879	NC_000073.7	64807879	64807879	0.212066	0.366929	3.8555	6.66667	7.69231	30.7692	2.7027	13.0952	22.2222	12	5.88235	Entrep2
NC_000079.7.100244656.100244656	NC_000079.7	100244656	100244656	0.0249205	0.116297	3.85556	0	17.6471	2.12766	1.23457	5.17241	7.93651	10.7692	0	Bdp1
NC_000079.7.100244656.100244656	NC_000079.7	100244656	100244656	0.0249205	0.116297	3.85556	0	17.6471	2.12766	1.23457	5.17241	7.93651	10.7692	0	Serf1
NC_000067.7.91728619.91728619	NC_000067.7	91728619	91728619	0.0295716	0.127908	3.85563	8.88889	3.22581	1	1.47059	6.66667	10	8.33333	6.75676	Twist2
NC_000075.7.64080200.64080200	NC_000075.7	64080200	64080200	0.00887981	0.0670487	3.85584	0	0	1.96078	0	5.98291	4	0	3.0303	Zwilch
NC_000075.7.64080200.64080200	NC_000075.7	64080200	64080200	0.00887981	0.0670487	3.85584	0	0	1.96078	0	5.98291	4	0	3.0303	Rpl4
NC_000080.7.9647219.9647219	NC_000080.7	9647219	9647219	0.0387913	0.147515	3.85589	6.66667	0	2.63158	0	5.55556	0	10	6.45161	Cadps
NC_000067.7.105708737.105708737	NC_000067.7	105708737	105708737	0.158231	0.31334	3.85591	10.2273	4.7619	3.63636	6.38298	1.69492	6.15385	9.375	35	Tnfrsf11a
NC_000078.7.112772546.112772546	NC_000078.7	112772546	112772546	8.52336e-06	0.00114667	3.85604	0	0	0	0	2.29008	6.60377	6.66667	0	Clba1
NC_000071.7.122186905.122186905	NC_000071.7	122186905	122186905	0.0025208	0.0337678	3.85604	0	0	0.793651	5.20833	5.12821	5.06329	10.101	1.06383	Cux2
NC_000077.7.52287491.52287491	NC_000077.7	52287491	52287491	3.36298e-05	0.00272888	3.85614	0.775194	0	0	0	7.94702	0	5.9322	0	9530068E07Rik
NC_000078.7.71356638.71356638	NC_000078.7	71356638	71356638	0.00665421	0.056644	3.85615	0	0	1.40845	0	4.70588	9.23077	0	2.43902	Dact1
NC_000067.7.165289132.165289132	NC_000067.7	165289132	165289132	0.00335436	0.0395125	3.85616	3.75	3.2967	0.595238	7.25806	6.96721	10.9756	3.78788	7.07071	Dcaf6
NC_000067.7.165289132.165289132	NC_000067.7	165289132	165289132	0.00335436	0.0395125	3.85616	3.75	3.2967	0.595238	7.25806	6.96721	10.9756	3.78788	7.07071	Mpc2
NC_000083.7.56252177.56252177	NC_000083.7	56252177	56252177	0.0114911	0.0762185	3.85621	0	0	1.5873	0	5.12821	0	10.9091	0	Zfp119b
NC_000072.7.126143922.126143922	NC_000072.7	126143922	126143922	0.00107943	0.0211407	3.85625	0.787402	2.85714	1.50376	1.8018	4.34783	3.84615	2.17391	13.9785	Ntf3
NC_000068.8.165996842.165996842	NC_000068.8	165996842	165996842	0.0299497	0.128808	3.85629	0	2.94118	2.22222	0	1.16279	8.57143	6.66667	5.40541	Sulf2
NC_000080.7.66191405.66191405	NC_000080.7	66191405	66191405	0.26147	0.401489	3.85639	39.8551	9.09091	45.6311	27.3973	43.6242	17.8947	48.4375	40.8451	Scara3
NC_000071.7.43939202.43939202	NC_000071.7	43939202	43939202	0.00086595	0.0186992	3.85647	1.40845	0	0	0	7.20721	6.97674	0	0	Fbxl5
NC_000072.7.72876917.72876917	NC_000072.7	72876917	72876917	0.00843175	0.0652146	3.85662	0	3.7037	0	0	6.36364	2.94118	0	6	Kcmf1
NC_000081.7.40519362.40519362	NC_000081.7	40519362	40519362	0.0159921	0.0912083	3.85662	3.75	0	0	0	8.57143	5.08475	3.33333	2.32558	Zfpm2
NC_000073.7.27036999.27036999	NC_000073.7	27036999	27036999	0.00577374	0.0532714	3.85676	3.125	0	0	2.08333	5.45455	8.16327	1.81818	4.85437	Ltbp4
NC_000068.8.162500942.162500942	NC_000068.8	162500942	162500942	0.106895	0.253124	3.85711	2.38095	0	6.66667	2.27273	11.3636	1.63934	6.15385	21.0526	Ptprt
NC_000077.7.5657457.5657457	NC_000077.7	5657457	5657457	0.0260817	0.119131	3.85714	1.31579	3.7037	0	0	2.73973	8.51064	10.5263	0	Mrps24
NC_000078.7.112111139.112111139	NC_000078.7	112111139	112111139	0.0330942	0.13529	3.85714	1.5873	3.57143	0	0	6.81818	11.6279	0	0	Kif26a
NC_000077.7.117546215.117546215	NC_000077.7	117546215	117546215	0.0744089	0.208748	3.85726	0	0	5.12821	0	8.13953	14.2857	0	0	Tnrc6c
NC_000077.7.44504067.44504067	NC_000077.7	44504067	44504067	0.595081	0.634697	3.85728	8.33333	30	17.6471	40	5.88235	10	47.3684	33.3333	Ebf1
NC_000084.7.49888661.49888661	NC_000084.7	49888661	49888661	0.00477275	0.0472756	3.85731	0	2.63158	0	0	7.6087	0	0	6.38298	Dtwd2
NC_000074.7.106786597.106786597	NC_000074.7	106786597	106786597	0.00304596	0.0374753	3.85753	2.77778	0	0	0	2.4	2.5641	10.8911	1.63934	Nfatc3
NC_000070.7.102971856.102971856	NC_000070.7	102971856	102971856	2.4979e-05	0.0024072	3.85757	0	0	0	0	0	10.7527	1.35135	3.1746	Dnai4
NC_000070.7.102971856.102971856	NC_000070.7	102971856	102971856	2.4979e-05	0.0024072	3.85757	0	0	0	0	0	10.7527	1.35135	3.1746	Mier1
NC_000079.7.38389223.38389223	NC_000079.7	38389223	38389223	8.13256e-05	0.00466929	3.85757	0	0	0	0	1.96078	1.47059	4.08163	8.69565	Snrnp48
NC_000079.7.35177784.35177784	NC_000079.7	35177784	35177784	0.000102473	0.00535891	3.85757	0	0	0	0	6.83761	0	1.1236	9.7561	Eci2
NC_000085.7.40600467.40600467	NC_000085.7	40600467	40600467	0.000195518	0.00788225	3.85757	0	0	0	0	1.62602	8.10811	4.16667	2.27273	Tctn3
NC_000085.7.40600467.40600467	NC_000085.7	40600467	40600467	0.000195518	0.00788225	3.85757	0	0	0	0	1.62602	8.10811	4.16667	2.27273	Entpd1
NC_000073.7.81583331.81583331	NC_000073.7	81583331	81583331	0.000210508	0.00841698	3.85757	0	0	0	0	2.63158	0	7.14286	6.77966	Hdgfl3
NC_000067.7.170416637.170416637	NC_000067.7	170416637	170416637	0.63756	0.659313	3.85763	6.89655	30	64.7059	58.3333	16.6667	69.2308	33.3333	45.4545	Nos1ap
NC_000070.7.91263036.91263036	NC_000070.7	91263036	91263036	0.047848	0.165614	3.85765	0	0	0	3.0303	10.6383	6.45161	0	0	Elavl2
NC_000079.7.18901603.18901603	NC_000079.7	18901603	18901603	0.0944505	0.236883	3.85768	2.98507	0	9.43396	6	6.08696	3.61446	20.8333	12	Vps41
NC_000073.7.111623135.111623135	NC_000073.7	111623135	111623135	0.000549618	0.014484	3.85768	0.813008	1.26582	1.07527	0	3.92157	8.16327	4.85437	1.35135	Usp47
NC_000078.7.79177605.79177605	NC_000078.7	79177605	79177605	0.0012697	0.0227297	3.85774	0	0	1.85185	0	4.7619	8.53659	0	0	Arg2
NC_000082.7.4867244.4867244	NC_000082.7	4867244	4867244	0.00453797	0.0460284	3.85779	1.25	0	0	0	0	12.5	1.5873	5	Glyr1
NC_000074.7.96080064.96080064	NC_000074.7	96080064	96080064	0.010066	0.0717384	3.85788	3.38983	0	0	0	0	11.1111	3.1746	5.40541	Mmp15
NC_000072.7.52291111.52291111	NC_000072.7	52291111	52291111	0.0477508	0.165433	3.85791	4.34783	2.85714	8.79121	0	6.73077	15.3061	9.52381	0	Evx1
NC_000075.7.44645125.44645125	NC_000075.7	44645125	44645125	0.323657	0.446357	3.85791	9.43396	10	21.2121	17.6471	25.8621	2.04082	22.2222	22.5	Phldb1
NC_000079.7.65426749.65426749	NC_000079.7	65426749	65426749	0.00753716	0.0606043	3.85797	1.73913	0	3.65854	1.35135	2.98507	5.98291	13.9535	0	Zfp369
NC_000077.7.88951227.88951227	NC_000077.7	88951227	88951227	0.00446584	0.0456167	3.85801	0	0	1.69492	1.5625	1.19048	9.43396	6.57895	2.17391	Dgke
NC_000075.7.121589882.121589882	NC_000075.7	121589882	121589882	0.174279	0.331094	3.85802	10.4478	11.4286	7.57576	2.32558	6.45161	13.9241	15.2542	11.4286	Zbtb47
NC_000080.7.103583810.103583810	NC_000080.7	103583810	103583810	0.000328048	0.0105758	3.85802	0.8	0	0	0	3.7037	7.22892	0	8	Mycbp2
NC_000081.7.78058943.78058943	NC_000081.7	78058943	78058943	0.252896	0.395731	3.85813	0	10.5263	3.33333	0	15.3846	7.69231	0	7.14286	Ift27
NC_000081.7.7845165.7845165	NC_000081.7	7845165	7845165	0.0964378	0.239379	3.85814	1.63934	0	20.4545	14.2857	15.8273	6.52174	12.2642	16.2162	Gdnf
NC_000084.7.37849386.37849386	NC_000084.7	37849386	37849386	0.120066	0.268505	3.85818	100	82.3529	80.7692	96.875	100	92.8571	100	96.7742	Pcdhga6
NC_000084.7.37849386.37849386	NC_000084.7	37849386	37849386	0.120066	0.268505	3.85818	100	82.3529	80.7692	96.875	100	92.8571	100	96.7742	Pcdhga7
NC_000084.7.37849386.37849386	NC_000084.7	37849386	37849386	0.120066	0.268505	3.85818	100	82.3529	80.7692	96.875	100	92.8571	100	96.7742	Pcdhgb4
NC_000084.7.37849386.37849386	NC_000084.7	37849386	37849386	0.120066	0.268505	3.85818	100	82.3529	80.7692	96.875	100	92.8571	100	96.7742	Pcdhga8
NC_000083.7.46341429.46341429	NC_000083.7	46341429	46341429	0.0178923	0.0970282	3.85822	1.69492	0	0	0	0	0	4.47761	15.9091	Vegfa
NC_000073.7.138009333.138009333	NC_000073.7	138009333	138009333	0.379716	0.490672	3.85828	72.5	71.4286	67.1053	62.2642	67.8161	70.3704	68.1818	79.3651	Tcerg1l
NC_000068.8.31579277.31579277	NC_000068.8	31579277	31579277	0.0764685	0.212256	3.85832	2.7027	0	0	0	2.7027	3.44828	3.44828	10.3448	Abl1
NC_000083.7.27060122.27060122	NC_000083.7	27060122	27060122	0.0988019	0.242492	3.85846	6.55738	0	5.71429	5.88235	8.13953	8.86076	8.04598	13.6364	Nkx2-5
NC_000076.7.40760064.40760064	NC_000076.7	40760064	40760064	0.0015845	0.0261488	3.85849	0	0	0	1.69492	5.10204	2.77778	8.77193	0	Cdc40
NC_000075.7.34397342.34397342	NC_000075.7	34397342	34397342	0.210125	0.365328	3.85852	14.4444	17.1429	12.6214	21.6867	28.972	14.4578	21.1765	2.77778	Kirrel3
NC_000075.7.50920494.50920494	NC_000075.7	50920494	50920494	0.044277	0.158886	3.85865	2.22222	4	0	2.04082	11.5942	4.65116	1.75439	2.27273	Sik2
NC_000072.7.47812645.47812645	NC_000072.7	47812645	47812645	0.0753184	0.210624	3.85872	2.5974	0	2.98507	14.2857	14.4444	6.15385	10.7692	0	Zfp786
NC_000072.7.47812645.47812645	NC_000072.7	47812645	47812645	0.0753184	0.210624	3.85872	2.5974	0	2.98507	14.2857	14.4444	6.15385	10.7692	0	Zfp398
NC_000076.7.119075484.119075484	NC_000076.7	119075484	119075484	0.0118672	0.0776128	3.85878	0	0	0	3.125	5.55556	6.06061	2.08333	3.125	Cand1
NC_000068.8.143698343.143698343	NC_000068.8	143698343	143698343	0.0125408	0.0807274	3.85878	98.7342	100	87.7551	94.1176	98.0952	97.7273	100	100	Bfsp1
NC_000073.7.127603732.127603732	NC_000073.7	127603732	127603732	0.00866642	0.0662063	3.85884	1.0989	0	0	0	9.375	2.8169	4.54545	0	Trim72
NC_000075.7.97915450.97915450	NC_000075.7	97915450	97915450	0.0349716	0.13984	3.85899	0	0	0	4.54545	2	9.52381	0	8.69565	Clstn2
NC_000068.8.181243310.181243310	NC_000068.8	181243310	181243310	0.00388859	0.0429	3.85904	0.917431	1.92308	0	2.27273	8.84354	3.90625	4.71698	0	Prpf6
NC_000068.8.147027831.147027831	NC_000068.8	147027831	147027831	0.000305832	0.0103503	3.85914	0.884956	3.79747	2.26244	0	3.43348	1.1236	11.0553	7.54717	Nkx2-2
NC_000077.7.95898172.95898172	NC_000077.7	95898172	95898172	0.0199367	0.102872	3.85928	6.25	5.55556	0	0	4.1958	11.4286	4.41176	6.97674	Igf2bp1
NC_000076.7.126895567.126895567	NC_000076.7	126895567	126895567	0.000193758	0.00784673	3.85965	0	0	0	0	4.5977	0	7.6087	0	Marchf9
NC_000076.7.116899512.116899512	NC_000076.7	116899512	116899512	0.00029839	0.0100303	3.85965	0	0	0	0	9.70874	0	1.47059	0	Cct2
NC_000074.7.122379377.122379377	NC_000074.7	122379377	122379377	0.000942169	0.019591	3.85965	0	0	0	0	0	3.50877	8.42105	1.92308	Zcchc14
NC_000083.7.56252159.56252159	NC_000083.7	56252159	56252159	0.0112057	0.075227	3.85965	1.78571	0	0	0	5.12821	0	9.09091	2.5	Zfp119b
NC_000073.7.30672606.30672606	NC_000073.7	30672606	30672606	0.0144807	0.0872193	3.85965	0	3.33333	0	0	4.61538	2.22222	4.54545	7.69231	Lsr
NC_000073.7.30672619.30672619	NC_000073.7	30672619	30672619	0.0144807	0.0872193	3.85965	1.51515	0	0	0	4.61538	2.22222	6.81818	3.84615	Lsr
NC_000079.7.17835090.17835090	NC_000079.7	17835090	17835090	0.273091	0.409082	3.85965	90.7407	94.1176	88.0952	85	95.8333	85.7143	96.6667	90.4762	Sugct
NC_000077.7.51647365.51647365	NC_000077.7	51647365	51647365	0.0281121	0.124002	3.85966	0	0	0	8.16327	0.917431	13.5417	4.7619	4.65116	Sec24a
NC_000069.7.103483791.103483791	NC_000069.7	103483791	103483791	0.0325411	0.134573	3.85989	0	0	5.12821	0	7.8125	6.57895	3.27869	0	Syt6
NC_000075.7.58730238.58730238	NC_000075.7	58730238	58730238	0.00314997	0.0381673	3.85993	0	0	1.44928	0	4.70588	0	6.12245	8.47458	Hcn4
NC_000078.7.15864941.15864941	NC_000078.7	15864941	15864941	0.0319099	0.132691	3.85997	2.80374	5.17241	3.7037	3.63636	7.44681	12.2642	4.30108	3.77358	Trib2
NC_000073.7.126100984.126100984	NC_000073.7	126100984	126100984	0.124148	0.273899	3.86003	0	5.55556	0	0	0	0	13.3333	3.84615	Atxn2l
NC_000077.7.85723239.85723239	NC_000077.7	85723239	85723239	0.0622917	0.19031	3.86014	5.47945	0	1.63934	8	11.2245	1.81818	3.61446	10.6667	Tbx2
NC_000072.7.37231454.37231454	NC_000072.7	37231454	37231454	0.411966	0.514588	3.8602	7.14286	0	12.5	5.26316	0	31.5789	12.5	0	Dgki
NC_000077.7.96162062.96162062	NC_000077.7	96162062	96162062	0.0429761	0.155929	3.86022	3.22581	0	0	0	2.32558	7.69231	5.88235	0	Hoxb9
NC_000067.7.170002060.170002060	NC_000067.7	170002060	170002060	0.0263257	0.120163	3.86023	1.0989	10.2564	3.33333	2.63158	6.56934	13.75	2.40964	6.84932	Uap1
NC_000078.7.85385882.85385882	NC_000078.7	85385882	85385882	0.000279096	0.00966933	3.86023	0	0	1.28205	0	0.757576	5.26316	8.16327	3.52941	Nek9
NC_000073.7.19654793.19654793	NC_000073.7	19654793	19654793	0.00254934	0.0339705	3.86024	0	1.88679	0	1.49254	4.7619	6.66667	5	0	Pvr
NC_000080.7.96755925.96755925	NC_000080.7	96755925	96755925	0.0235224	0.112668	3.86026	2.17391	4.83871	5.60748	1.49254	4.7619	9.57447	5.15464	12.1951	Klhl1
NC_000071.7.41865228.41865228	NC_000071.7	41865228	41865228	0.022351	0.110202	3.8603	6.4	3.0303	6.95652	3.7037	12.6316	9.16667	3.0303	10.6796	Rab28
NC_000076.7.58648768.58648768	NC_000076.7	58648768	58648768	0.0448916	0.159649	3.86034	1.63934	0	0	2.32558	3.1746	0	17.2414	0	Sh3rf3
NC_000078.7.16945025.16945025	NC_000078.7	16945025	16945025	0.0132356	0.082343	3.86039	1.5625	0	0	6.25	7.14286	7.69231	1.25	7.40741	Rock2
NC_000072.7.21986526.21986526	NC_000072.7	21986526	21986526	0.0383553	0.146911	3.86064	4.08163	4	0	0	2.27273	10.7143	5.33333	2.43902	Cped1
NC_000081.7.63920723.63920723	NC_000081.7	63920723	63920723	0.258824	0.399735	3.86064	100	100	100	75	100	100	93.3333	100	Cyrib
NC_000077.7.90136342.90136342	NC_000077.7	90136342	90136342	0.508591	0.580561	3.8607	52.0833	10	36.8421	26.3158	30.9524	42.5	40.9091	66.6667	Mmd
NC_000071.7.92831430.92831430	NC_000071.7	92831430	92831430	0.0331352	0.135879	3.86092	0	0	2.17391	0	8.75	0	0	2.7027	Shroom3
NC_000071.7.92831439.92831439	NC_000071.7	92831439	92831439	0.0331352	0.135879	3.86092	0	0	2.17391	0	5	0	0	10.8108	Shroom3
NC_000077.7.6496947.6496947	NC_000077.7	6496947	6496947	0.00024289	0.0089416	3.861	0	0	0	0	5.94059	5.45455	0	2.12766	Ccm2
NC_000077.7.6496902.6496902	NC_000077.7	6496902	6496902	0.000248151	0.00905251	3.861	0	0	0	0	3.9604	9.09091	0	2.12766	Ccm2
NC_000070.7.134580418.134580418	NC_000070.7	134580418	134580418	0.000567783	0.0147481	3.861	0	0	0	0	2.08333	5	8.82353	0	Maco1
NC_000079.7.64310164.64310164	NC_000079.7	64310164	64310164	0.00101116	0.0200214	3.861	0	0	0	0	4.30108	6.55738	0	3.63636	Habp4
NC_000076.7.92557933.92557933	NC_000076.7	92557933	92557933	0.00123541	0.0223945	3.861	0	0	0	0	2.88462	6.06061	0	8.33333	Nedd1
NC_000067.7.16688976.16688976	NC_000067.7	16688976	16688976	0.0113418	0.0765225	3.86116	3.15789	0	1.68067	3.0303	7.92079	9.30233	3.52941	2.7027	Ube2w
NC_000070.7.53440762.53440762	NC_000070.7	53440762	53440762	0.0324431	0.13436	3.86119	0	9.52381	1.25	0	4.28571	0	16.2791	0	Slc44a1
NC_000071.7.143279081.143279081	NC_000071.7	143279081	143279081	0.059582	0.186152	3.86119	2.7027	8.33333	0	0	6.25	2.12766	12.1212	0	Zfp853
NC_000068.8.64852949.64852949	NC_000068.8	64852949	64852949	0.000465592	0.0131656	3.86122	0	0	0	1.96078	3.75	2.7027	7.31707	4	Grb14
NC_000075.7.71123773.71123773	NC_000075.7	71123773	71123773	0.00566289	0.0527076	3.86131	7.37705	1.19048	0	0	0.625	12.782	5.61798	7.82609	Aldh1a2
NC_000083.7.81252227.81252227	NC_000083.7	81252227	81252227	0.0205298	0.104557	3.86148	2.43902	2.38095	2.9703	3.52941	7.37705	3.9604	3.0303	15.6863	Tmem178
NC_000085.7.16413776.16413776	NC_000085.7	16413776	16413776	0.00143425	0.0242455	3.86153	0	6.66667	0.934579	1.06383	0.621118	7.47664	7.36196	7.57576	Gna14
NC_000072.7.39094800.39094800	NC_000072.7	39094800	39094800	0.00721504	0.0599689	3.8616	1.6129	1.47059	2.72727	3.75	1.55039	5.37634	13.6842	5.7971	Parp12
NC_000081.7.78686696.78686696	NC_000081.7	78686696	78686696	0.00123385	0.0223817	3.86161	0.769231	0	2.66667	0	7.47664	7.31707	0	4.10959	Card10
NC_000067.7.180553540.180553540	NC_000067.7	180553540	180553540	0.00113839	0.0217908	3.86191	1.23457	0	0	1.13636	2.30769	3.80952	7.14286	5.95238	Acbd3
NC_000077.7.98728215.98728215	NC_000077.7	98728215	98728215	0.0640448	0.192982	3.86201	16.4384	15.6627	7.77778	11.4583	15.2174	18.2857	8.57143	27.551	Rapgefl1
NC_000073.7.127603670.127603670	NC_000073.7	127603670	127603670	0.0602957	0.187371	3.86205	4.25532	0	2.43902	0	16.6667	5.6338	0	0	Trim72
NC_000083.7.73669087.73669087	NC_000083.7	73669087	73669087	0.209161	0.363784	3.86205	3.0303	7.69231	16.3265	13.8462	15.2941	9.43396	15.7895	14.2857	Capn13
NC_000072.7.25690047.25690047	NC_000072.7	25690047	25690047	0.232612	0.382516	3.86208	10	5.26316	0	5.40541	10.2564	12.9032	8.51064	5.88235	Gpr37
NC_000071.7.118165902.118165902	NC_000071.7	118165902	118165902	0.0306077	0.130292	3.86215	0	0	5.12821	2.85714	3.6036	9.67742	13.6986	0	Tesc
NC_000072.7.39534846.39534846	NC_000072.7	39534846	39534846	0.151867	0.306159	3.86215	2.94118	0	0	3.84615	5.12821	8.33333	9.09091	0	Dennd2a
NC_000075.7.54493853.54493853	NC_000075.7	54493853	54493853	0.168378	0.324652	3.86215	4.34783	0	3.7037	0	8.10811	9.09091	0	0	Idh3a
NC_000075.7.54493931.54493931	NC_000075.7	54493931	54493931	0.168378	0.324652	3.86215	4.34783	0	3.7037	0	7.89474	9.09091	0	0	Idh3a
NC_000070.7.137721473.137721473	NC_000070.7	137721473	137721473	0.00343558	0.040059	3.8622	5.12821	0	0	1.13636	2.13904	10.7843	1.25	10.6667	Eif4g3
NC_000073.7.138827521.138827521	NC_000073.7	138827521	138827521	0.360031	0.475367	3.86223	14.0845	48.5714	35.5932	31.0345	32.381	26.7857	37.8788	38.4615	Pwwp2b
NC_000077.7.94364213.94364213	NC_000077.7	94364213	94364213	0.000297751	0.0100225	3.86233	0	1.85185	0	1.31579	5.42636	4.20168	5.9322	0	Cacna1g
NC_000085.7.41969419.41969419	NC_000085.7	41969419	41969419	0.00925857	0.0678322	3.86237	0	2.04082	0	4	2.04082	11.6667	5.95238	1.92308	Mms19
NC_000085.7.41969419.41969419	NC_000085.7	41969419	41969419	0.00925857	0.0678322	3.86237	0	2.04082	0	4	2.04082	11.6667	5.95238	1.92308	Ubtd1
NC_000072.7.99669595.99669595	NC_000072.7	99669595	99669595	0.00374782	0.0420285	3.86239	1.25	0	0	0	1.40845	13.6986	1.02041	1.75439	Gpr27
NC_000074.7.80366288.80366288	NC_000074.7	80366288	80366288	0.00729539	0.0603425	3.8624	1.66667	0	0	0	1.31579	8.33333	3.33333	6.81818	Otud4
NC_000069.7.135128849.135128849	NC_000069.7	135128849	135128849	2.43109e-05	0.00237457	3.86255	1.03093	0	0	0	2.75862	0	10.3226	0.909091	Cisd2
NC_000073.7.24834325.24834325	NC_000073.7	24834325	24834325	0.228557	0.37955	3.86258	39.6396	37.3913	31.6832	32.2314	43.0556	20.3704	40.5405	52.5773	Pou2f2
NC_000067.7.72323215.72323215	NC_000067.7	72323215	72323215	0.0472834	0.164517	3.86259	2.5641	0	0	3.22581	7.93651	2.38095	4	4	Pecr
NC_000075.7.58944403.58944403	NC_000075.7	58944403	58944403	1.26512e-05	0.00161203	3.86266	0	0	0	0	0	7.59494	8.65385	2.80374	Neo1
NC_000084.7.35836189.35836189	NC_000084.7	35836189	35836189	0.000462878	0.0128723	3.86266	0	0	0	0	1.69492	0	1.23457	18.9189	Dnajc18
NC_000070.7.136563267.136563267	NC_000070.7	136563267	136563267	0.000803037	0.0179359	3.86266	0	0	0	0	5.33333	4.44444	2.63158	0	Ephb2
NC_000074.7.71151941.71151941	NC_000074.7	71151941	71151941	0.0018968	0.0288643	3.86266	0	0	0	0	5.55556	5.12821	1.81818	0	Jund
NC_000071.7.138979035.138979035	NC_000071.7	138979035	138979035	0.00286151	0.0361697	3.86266	0	0	0	0	1.38889	0	10.4478	2.04082	Pdgfa
NC_000077.7.116000714.116000714	NC_000077.7	116000714	116000714	0.0492545	0.167964	3.8627	0	0	0	5	0	2.22222	12.5	7.89474	Trim47
NC_000072.7.126826070.126826070	NC_000072.7	126826070	126826070	0.0193117	0.101891	3.86275	2.89855	0	0	1.72414	4.21053	3.84615	12.2807	0	Ndufa9
NC_000079.7.60834875.60834875	NC_000079.7	60834875	60834875	0.0548073	0.177869	3.8628	0	0	8	0	5.76923	4.16667	4.83871	11.1111	Dapk1
NC_000075.7.118755470.118755470	NC_000075.7	118755470	118755470	0.0180557	0.0982781	3.86284	0	5.88235	0	2.04082	12.9032	1.66667	0	4.87805	Ctdspl
NC_000074.7.27576892.27576892	NC_000074.7	27576892	27576892	0.157287	0.312319	3.86293	0	9.52381	0	3.125	8.57143	8	0	16	Adgra2
NC_000081.7.7839966.7839966	NC_000081.7	7839966	7839966	0.0892015	0.229798	3.86295	0	0	2	7.31707	0	12.1951	13.5593	0	Gdnf
NC_000069.7.88857447.88857447	NC_000069.7	88857447	88857447	0.0294602	0.127636	3.86299	1.07527	0	4.05405	6.15385	9.77444	11.9048	0	2.08333	Dap3
NC_000076.7.95399817.95399817	NC_000076.7	95399817	95399817	0.0246361	0.115562	3.86304	0.952381	3.38983	7.57576	3.33333	8.58896	3.79747	5.81395	9.375	Nudt4
NC_000067.7.86231389.86231389	NC_000067.7	86231389	86231389	0.00513148	0.0499157	3.86305	2.7027	0	3.0303	0	6.66667	4.34783	4.65116	6.49351	B3gnt7
NC_000067.7.133291316.133291316	NC_000067.7	133291316	133291316	9.54557e-05	0.00531441	3.86306	0.925926	0	0	0	3.77358	3.09278	2.29885	8.95522	Etnk2
NC_000074.7.85752427.85752427	NC_000074.7	85752427	85752427	0.148636	0.302432	3.86316	3.79747	20	1.49254	11.8644	16.9014	7.84314	14.8649	2.22222	Get3
NC_000085.7.4675864.4675864	NC_000085.7	4675864	4675864	0.00066595	0.0157933	3.86327	0	0	1.90476	2.85714	5.59006	4.23729	3.42466	7.69231	Rce1
NC_000068.8.32313976.32313976	NC_000068.8	32313976	32313976	0.000180175	0.00769564	3.86361	0	8.82353	0.571429	1.20482	6.3745	2.73973	3.5533	9.71429	Slc25a25
NC_000068.8.127323749.127323749	NC_000068.8	127323749	127323749	0.0417243	0.153789	3.86363	6.18557	6.66667	0	0	7.69231	6.25	6.77966	6.12245	Kcnip3
NC_000072.7.49344903.49344903	NC_000072.7	49344903	49344903	0.00409726	0.0441522	3.86364	2.85714	0	1.17647	0	0.704225	12.6316	0	11.6667	Fam221a
NC_000081.7.84740519.84740519	NC_000081.7	84740519	84740519	0.0459629	0.161616	3.86376	0	0	1.78571	0	3.22581	14.7059	0	0	Phf21b
NC_000079.7.21662885.21662885	NC_000079.7	21662885	21662885	0.167592	0.323237	3.86378	3.27869	6.66667	15.0943	3.22581	14.5833	10.2041	8.4507	10.3448	Zkscan4
NC_000085.7.10160262.10160262	NC_000085.7	10160262	10160262	0.0831328	0.22126	3.86386	0	0	0	6.25	0	0	0	16.6667	Fads1
NC_000073.7.109464632.109464632	NC_000073.7	109464632	109464632	0.215349	0.369517	3.86392	14.2857	12.5	6.57895	2.17391	22.5	10	5	0	Scube2
NC_000076.7.80242548.80242548	NC_000076.7	80242548	80242548	0.00852939	0.0648621	3.86393	0	3.7037	0	0	0	5.08475	8.57143	0	Uqcr11
NC_000070.7.16163321.16163321	NC_000070.7	16163321	16163321	0.0236232	0.113499	3.86401	1.66667	0	2.08333	0	3.27869	8.62069	4.7619	2.5	Ripk2
NC_000071.7.24049147.24049147	NC_000071.7	24049147	24049147	0.0772558	0.213402	3.86418	0	0	0	2.63158	0	19.4444	0	0	Tomm7
NC_000074.7.72044612.72044612	NC_000074.7	72044612	72044612	0.0114273	0.0768337	3.8643	0	1.63934	0	4.81928	2.9703	13.1579	4.54545	0	Pgls
NC_000076.7.63174962.63174962	NC_000076.7	63174962	63174962	0.00374778	0.0414535	3.86434	1.1236	3.1746	0	1.21951	5	6.52174	2.85714	7.04225	Sirt1
NC_000080.7.67489467.67489467	NC_000080.7	67489467	67489467	0.23701	0.384895	3.86438	22.8916	12.5	14.2857	8.06452	9.87654	21.2963	27.8481	15.7895	Ebf2
NC_000073.7.67601474.67601474	NC_000073.7	67601474	67601474	0.0665139	0.197272	3.86443	4.44444	8.88889	5.19481	4	9.47368	10.7843	5.88235	9.30233	Igf1r
NC_000077.7.60667632.60667632	NC_000077.7	60667632	60667632	0.00189811	0.0283434	3.86452	4.66667	1.25	0.617284	2.35294	3.72093	4	7.93651	12.9412	Top3a
NC_000075.7.97915430.97915430	NC_000075.7	97915430	97915430	0.034128	0.138006	3.86452	1.78571	0	0	0	2	9.52381	0	8.69565	Clstn2
NC_000083.7.25232899.25232899	NC_000083.7	25232899	25232899	0.0478208	0.165202	3.86456	0	0	0	5.26316	11.5385	0	0	3.125	Cramp1
NC_000076.7.127895191.127895191	NC_000076.7	127895191	127895191	0.0259111	0.118721	3.86457	4.41176	0	1.47059	0	5.68182	8.4507	3.63636	3.125	Ptges3
NC_000071.7.110801252.110801252	NC_000071.7	110801252	110801252	2.3447e-05	0.002322	3.86473	0	0	0	0	1.55039	3.57143	4.09836	7.59494	Noc4l
NC_000071.7.110801252.110801252	NC_000071.7	110801252	110801252	2.3447e-05	0.002322	3.86473	0	0	0	0	1.55039	3.57143	4.09836	7.59494	Ddx51
NC_000080.7.75184834.75184834	NC_000080.7	75184834	75184834	3.79315e-05	0.00293634	3.86473	0	0	0	0	0.645161	6.18557	4.10959	6.74157	Lrch1
NC_000071.7.38417764.38417764	NC_000071.7	38417764	38417764	0.000314085	0.0105139	3.86473	0	0	0	0	7.79221	0	0	4	Tmem128
NC_000071.7.38417799.38417799	NC_000071.7	38417799	38417799	0.000314085	0.0105139	3.86473	0	0	0	0	2.5974	0	0	12	Tmem128
NC_000078.7.51738042.51738042	NC_000078.7	51738042	51738042	0.000886072	0.0185765	3.86473	0	0	0	0	2.46914	11.5385	0	0	Strn3
NC_000070.7.102971406.102971406	NC_000070.7	102971406	102971406	0.00112412	0.0216529	3.86473	0	0	0	0	9.21053	0	2.17391	0	Dnai4
NC_000077.7.106811215.106811215	NC_000077.7	106811215	106811215	0.00128389	0.022859	3.86473	0	0	0	0	7.04225	7.14286	0	0	Smurf2
NC_000075.7.98446150.98446150	NC_000075.7	98446150	98446150	0.00143676	0.0248196	3.86473	0	0	0	0	3.1746	0	11.1111	0	Copb2
NC_000075.7.14292443.14292443	NC_000075.7	14292443	14292443	0.00153829	0.025731	3.86473	0	0	0	0	3.79747	1.88679	0	9.7561	Endod1
NC_000075.7.98446113.98446113	NC_000075.7	98446113	98446113	0.00157391	0.0260513	3.86473	0	0	0	0	3.1746	0	9.25926	1.75439	Copb2
NC_000079.7.94421680.94421680	NC_000079.7	94421680	94421680	0.00258712	0.0337437	3.86473	0	0	0	0	7.6087	2.38095	0	0	Scamp1
NC_000078.7.84497493.84497493	NC_000078.7	84497493	84497493	0.00396562	0.0427551	3.86473	0	0	0	0	5.71429	0	6.45161	0	Aldh6a1
NC_000078.7.84497493.84497493	NC_000078.7	84497493	84497493	0.00396562	0.0427551	3.86473	0	0	0	0	5.71429	0	6.45161	0	Lin52
NC_000081.7.80017413.80017413	NC_000081.7	80017413	80017413	0.164766	0.320112	3.86473	0	0	3.57143	4.54545	6.25	2.77778	17.3913	0	Tab1
NC_000073.7.141273775.141273775	NC_000073.7	141273775	141273775	0.377425	0.488872	3.86473	32.8571	31.7073	23.2143	30	31.25	41.0959	29.8701	28.125	Muc2
NC_000080.7.115279296.115279296	NC_000080.7	115279296	115279296	0.00165501	0.0262564	3.86479	0	0	2	0	3.33333	12.1212	1.44928	0	Gpc5
NC_000068.8.38815559.38815559	NC_000068.8	38815559	38815559	0.0116204	0.0775285	3.86484	4.16667	1.75439	2.0202	5	7.18232	4.37956	10.2804	7.89474	Nr6a1
NC_000073.7.109381230.109381230	NC_000073.7	109381230	109381230	0.0524149	0.173904	3.86488	5	5	0	2.22222	4.65116	20.339	0	3.7037	Nrip3
NC_000075.7.74978085.74978085	NC_000075.7	74978085	74978085	0.561783	0.61474	3.86492	31.25	42.1053	11.5385	52.9412	15.3846	31.8182	51.4286	38.4615	Myo5a
NC_000076.7.60667100.60667100	NC_000076.7	60667100	60667100	0.000527987	0.0138528	3.86492	0	0	0	1.31579	3.01205	1.06383	11.236	2.63158	Unc5b
NC_000082.7.21022364.21022364	NC_000082.7	21022364	21022364	0.347627	0.464418	3.86503	64.7059	74.1935	41.9753	61.7021	56	51.2195	86.25	54.5455	Ephb3
NC_000073.7.83800363.83800363	NC_000073.7	83800363	83800363	0.053856	0.176499	3.86509	8.33333	7.14286	2.29885	0	7.62712	11.3636	2.32558	11.6279	Abhd17c
NC_000073.7.126528045.126528045	NC_000073.7	126528045	126528045	0.103016	0.248174	3.86524	7.14286	0	0	0	5.17241	21.4286	0	0	Kctd13
NC_000074.7.72914487.72914487	NC_000074.7	72914487	72914487	0.00316508	0.0382741	3.8654	0	0	0	5.45455	2.98507	4.34783	10.1449	4.25532	Rab8a
NC_000072.7.52617329.52617329	NC_000072.7	52617329	52617329	0.0135147	0.0840117	3.86542	1.36986	0	1.78571	0	1.16279	0	13.4615	9.67742	Hibadh
NC_000067.7.184731674.184731674	NC_000067.7	184731674	184731674	0.0112526	0.0762173	3.86552	0	2.38095	1.44928	0	9.63855	1.33333	5.26316	1.88679	Mark1
NC_000070.7.136562134.136562134	NC_000070.7	136562134	136562134	0.290533	0.421776	3.86555	9.09091	7.14286	0	27.6596	10	7.89474	19.5652	25	Ephb2
NC_000068.8.3285933.3285933	NC_000068.8	3285933	3285933	0.00116066	0.0220399	3.86575	0	0	0	2	6.12245	1.47059	6.66667	0	Nmt2
NC_000083.7.83522674.83522674	NC_000083.7	83522674	83522674	0.05766	0.182612	3.86587	1.69492	5.12821	3.38983	0	6.15385	0	7.54717	13.5135	Pkdcc
NC_000069.7.107366707.107366707	NC_000069.7	107366707	107366707	0.000188917	0.00790798	3.86598	0	0	0	0	6.66667	4.12371	1.17647	2.32558	Kcnc4
NC_000078.7.18564906.18564906	NC_000078.7	18564906	18564906	0.0364076	0.142485	3.86598	2.77778	7.5	0.990099	7.69231	2.6087	20.8333	5.40541	3.0303	5730507C01Rik
NC_000078.7.54841945.54841945	NC_000078.7	54841945	54841945	0.00576191	0.0523483	3.86602	3.24324	2.65487	4.46927	12.1622	7.26644	11.5578	8.55615	12.0805	Snx6
NC_000067.7.136880627.136880627	NC_000067.7	136880627	136880627	0.018168	0.0985876	3.86602	4	0	0	0	5.40541	10.7692	0	6.66667	Nr5a2
NC_000080.7.55018464.55018464	NC_000080.7	55018464	55018464	0.055936	0.179719	3.86611	0	0	5.55556	0	3.44828	5.55556	4.25532	8.69565	Slc7a8
NC_000069.7.14048970.14048970	NC_000069.7	14048970	14048970	0.450832	0.542157	3.86617	48.0519	31.25	38.0952	41.4634	41.3793	52.8302	40	43.3333	Ralyl
NC_000070.7.43059017.43059017	NC_000070.7	43059017	43059017	0.000735479	0.0170648	3.86617	0	0	0	2.12766	4.13223	1.42857	2.22222	8.33333	Unc13b
NC_000081.7.34495684.34495684	NC_000081.7	34495684	34495684	0.0797793	0.216476	3.86625	0	0	4.25532	6.66667	11.2676	0	7.69231	6.12245	Rida
NC_000072.7.52193982.52193982	NC_000072.7	52193982	52193982	0.189824	0.347038	3.86625	0	0	8.69565	4	0	0	12.1212	14.8148	Hoxa7
NC_000076.7.22026046.22026046	NC_000076.7	22026046	22026046	0.189824	0.347038	3.86625	5.88235	0	3.84615	0	0	8.82353	12.1212	5	E030030I06Rik
NC_000070.7.148026037.148026037	NC_000070.7	148026037	148026037	0.218017	0.371605	3.86625	0	4.16667	2.77778	5.55556	17.3913	0	0	10	2510039O18Rik
NC_000074.7.35432430.35432430	NC_000074.7	35432430	35432430	0.00048959	0.01355	3.86626	0	0	0	1.33333	4.6729	0	6.4	2.98507	Tnks
NC_000076.7.84458384.84458384	NC_000076.7	84458384	84458384	0.0315143	0.131858	3.86628	1.72414	0	2	0	2.85714	12.7273	3.22581	0	Polr3b
NC_000078.7.112772853.112772853	NC_000078.7	112772853	112772853	0.0315143	0.131858	3.86628	0	0	3.63636	0	6.06061	4.83871	9.52381	0	Clba1
NC_000081.7.82230328.82230328	NC_000081.7	82230328	82230328	0.000890086	0.0186245	3.86648	0	0	1.44928	0	2.4	0	11.6883	4.54545	Smdt1
NC_000079.7.111945183.111945183	NC_000079.7	111945183	111945183	0.00605339	0.0538005	3.8665	0	0	0	2.08333	0.990099	5.40541	3.7037	11.3636	Map3k1
NC_000075.7.54409188.54409188	NC_000075.7	54409188	54409188	0.146759	0.300274	3.86664	0	0	9.09091	0	8.88889	9.09091	2.94118	0	Dmxl2
NC_000074.7.107822615.107822615	NC_000074.7	107822615	107822615	0.038136	0.146471	3.86667	1.38889	6.66667	1.23457	4.47761	7.69231	5.76923	8.69565	2.32558	Terf2
NC_000073.7.114015398.114015398	NC_000073.7	114015398	114015398	0.0224873	0.110554	3.86668	3.14961	0	5.06329	3.57143	6.92308	10.5882	5.20833	5.88235	Pde3b
NC_000074.7.49048155.49048155	NC_000074.7	49048155	49048155	0.406923	0.510952	3.86687	49.2063	33.3333	45.3125	43.6364	42.1875	40.2985	50	67.7419	Tenm3
NC_000085.7.6326881.6326881	NC_000085.7	6326881	6326881	0.0724729	0.205868	3.86694	0	0	8	0	0	21.0526	0	0	Ehd1
NC_000083.7.46694537.46694537	NC_000083.7	46694537	46694537	0.00957714	0.0691102	3.86695	0	0	2.98507	0	5.05051	4.91803	4.47761	4.65116	Zfp318
NC_000077.7.120882031.120882031	NC_000077.7	120882031	120882031	0.0125264	0.0799754	3.86695	0	10.1449	0	1.47059	1.55039	9.87654	9.47368	6.89655	Csnk1d
NC_000077.7.67346463.67346463	NC_000077.7	67346463	67346463	0.00797878	0.0625124	3.867	0	0	0	7.14286	4	7.22892	8.16327	0	Gas7
NC_000071.7.25703433.25703433	NC_000071.7	25703433	25703433	0.00797878	0.0633015	3.867	0	0	1.19048	3.27869	6.25	10.101	1.36986	0	Kmt2c
NC_000068.8.21373441.21373441	NC_000068.8	21373441	21373441	0.218411	0.371916	3.86703	6.12245	0	2.85714	12	2.7027	20.6897	2.43902	16	Gpr158
NC_000081.7.76832921.76832921	NC_000081.7	76832921	76832921	0.00167592	0.0264523	3.86723	1.1236	0	1.21951	0	3.4965	3.1746	0	10.9589	1110038F14Rik
NC_000085.7.25587955.25587955	NC_000085.7	25587955	25587955	0.000136087	0.006355	3.8674	0	0	0	0	7.14286	5.60748	1.21951	0	Dmrt3
NC_000085.7.16757975.16757975	NC_000085.7	16757975	16757975	0.000751183	0.0169424	3.8674	0	0	0	0	3.33333	6.52174	0	6.45161	Vps13a
NC_000079.7.59917793.59917793	NC_000079.7	59917793	59917793	0.00106404	0.0205923	3.8674	0	0	0	0	1.47059	0	12.5	0	Isca1
NC_000083.7.35308982.35308982	NC_000083.7	35308982	35308982	0.00150337	0.0248808	3.8674	0	0	0	0	2.08333	8.10811	4.6875	0	Abhd16a
NC_000076.7.81093111.81093111	NC_000076.7	81093111	81093111	0.00181833	0.0276851	3.8674	0	0	0	0	1.75439	5.45455	2.43902	7.14286	Matk
NC_000067.7.74545035.74545035	NC_000067.7	74545035	74545035	0.002471	0.0333921	3.8674	0	0	0	0	3.33333	0	10.6383	0	Cnot9
NC_000076.7.21035740.21035740	NC_000076.7	21035740	21035740	0.00252708	0.0338232	3.8674	0	0	0	0	0	10	0	6.06061	Myb
NC_000073.7.46445974.46445974	NC_000073.7	46445974	46445974	0.00303215	0.0373893	3.8674	0	0	0	0	5.7971	9.09091	0	0	Gtf2h1
NC_000068.8.162501105.162501105	NC_000068.8	162501105	162501105	0.00325071	0.0388381	3.8674	0	0	0	0	7.31707	0	4.61538	6.66667	Ptprt
NC_000076.7.51899027.51899027	NC_000076.7	51899027	51899027	0.00340644	0.0392816	3.8674	0	0	0	0	1.75439	11.9048	0	3.7037	Vgll2
NC_000070.7.57568218.57568218	NC_000070.7	57568218	57568218	0.00332753	0.039331	3.8674	0	0	0	0	6.34921	2.22222	4.54545	0	Pakap
NC_000068.8.119630058.119630058	NC_000068.8	119630058	119630058	0.00348751	0.0403955	3.8674	0	0	0	0	5	8.51064	0	0	Tyro3
NC_000084.7.12254391.12254391	NC_000084.7	12254391	12254391	0.00383468	0.0419558	3.8674	0	0	0	0	3.84615	2.08333	7.40741	0	Tmem241
NC_000070.7.120604628.120604628	NC_000070.7	120604628	120604628	0.00383468	0.0425659	3.8674	0	0	0	0	7.01754	6	0	0	Kcnq4
NC_000086.8.128650790.128650790	NC_000086.8	128650790	128650790	0.0045422	0.0460471	3.8674	0	0	0	0	7.5	0	0	8.88889	Diaph2
NC_000078.7.40496175.40496175	NC_000078.7	40496175	40496175	0.0054037	0.0505822	3.8674	0	0	0	0	0	4.44444	9.25926	0	Zfp277
NC_000078.7.40496175.40496175	NC_000078.7	40496175	40496175	0.0054037	0.0505822	3.8674	0	0	0	0	0	4.44444	9.25926	0	Dock4
NC_000073.7.24832715.24832715	NC_000073.7	24832715	24832715	0.0077563	0.06236	3.8674	0	0	0	0	4.16667	0	6.38298	5.71429	Pou2f2
NC_000082.7.30406805.30406805	NC_000082.7	30406805	30406805	0.00962341	0.0692873	3.8674	0	0	0	0	6.25	4.41176	3.125	0	Lsg1
NC_000082.7.30406867.30406867	NC_000082.7	30406867	30406867	0.00962341	0.0692873	3.8674	0	0	0	0	4.16667	4.41176	3.125	3.0303	Lsg1
NC_000077.7.85126026.85126026	NC_000077.7	85126026	85126026	0.0259735	0.118876	3.8674	2.12766	0	0	3.22581	3.75	0	17.6471	0	Appbp2
NC_000074.7.123303398.123303398	NC_000074.7	123303398	123303398	0.0030781	0.0376867	3.8675	0.869565	2.77778	1.16279	1.2987	1.44928	2.29885	7.84314	12.9032	Aprt
NC_000068.8.157046475.157046475	NC_000068.8	157046475	157046475	0.180044	0.337288	3.86758	4.44444	0	9.09091	0	9.30233	0	2.85714	16.129	Rbl1
NC_000074.7.112120620.112120620	NC_000074.7	112120620	112120620	0.0505677	0.170593	3.86783	0	0	2.38095	0	1.85185	9.09091	6.06061	5.26316	Fa2h
NC_000073.7.44983123.44983123	NC_000073.7	44983123	44983123	0.0420395	0.154379	3.8679	3.63636	3.33333	3.57143	0	9.09091	6.0241	4.83871	3.84615	Trpm4
NC_000074.7.112660057.112660057	NC_000074.7	112660057	112660057	0.0206641	0.105651	3.8679	9.30233	4.7619	10.5263	3.14961	12.0536	7.86517	10.929	15.5039	Tmem231
NC_000077.7.97594044.97594044	NC_000077.7	97594044	97594044	0.106457	0.252166	3.86795	3.84615	0	0	0	0	20	0	0	Psmb3
NC_000075.7.66826655.66826655	NC_000075.7	66826655	66826655	0.0520772	0.17329	3.86799	0	6.89655	2	2.43902	6.32911	11.3636	0	5.88235	Rab8b
NC_000077.7.6015249.6015249	NC_000077.7	6015249	6015249	0.00524931	0.0497842	3.86802	0	11.3636	1	1.75439	2.34375	9.61538	9.67742	2.22222	Camk2b
NC_000078.7.109419531.109419531	NC_000078.7	109419531	109419531	0.00524931	0.0497842	3.86802	5.21739	2	1.14943	0	8.20896	7.44681	3.33333	5.10204	Dlk1
NC_000079.7.55096918.55096918	NC_000079.7	55096918	55096918	9.58939e-05	0.00516168	3.86816	0.819672	0	0	0	5.67376	7.28477	1.21951	0	Unc5a
NC_000072.7.38411997.38411997	NC_000072.7	38411997	38411997	0.0230676	0.112093	3.86823	1.08696	12.9032	1.26582	0	6.38298	6.49351	9.43396	6.06061	Ubn2
NC_000071.7.125553132.125553132	NC_000071.7	125553132	125553132	0.0345059	0.138784	3.86866	1.5873	0	0	2.94118	1.92308	9.30233	3.22581	6.06061	Aacs
NC_000079.7.94194337.94194337	NC_000079.7	94194337	94194337	0.00987338	0.0702686	3.86868	3.50877	0	0	0	2.04082	7.07071	0	11.1111	Lhfpl2
NC_000082.7.33072120.33072120	NC_000082.7	33072120	33072120	0.0553459	0.178762	3.86868	16	1.96078	0	2.06186	7.33945	21.978	4.0404	1.51515	Snx4
NC_000077.7.63816088.63816088	NC_000077.7	63816088	63816088	0.00256662	0.0335873	3.86871	3.79747	0	0	0	2.67857	1.90476	2.0202	14.2857	Hs3st3b1
NC_000073.7.78227205.78227205	NC_000073.7	78227205	78227205	0.0165583	0.0938203	3.86876	0	0	2.66667	0	2.7027	0	16.2162	1.6129	Ntrk3
NC_000067.7.165462241.165462241	NC_000067.7	165462241	165462241	0.141982	0.294718	3.8688	6.66667	0	3.57143	0	6.06061	6.75676	5.88235	12.9032	Mpzl1
NC_000076.7.80128350.80128350	NC_000076.7	80128350	80128350	0.00109666	0.0209613	3.86901	1.63934	0	1.93548	1.07527	1.42857	10.3093	7.53425	2.27273	Rps15
NC_000067.7.90926347.90926347	NC_000067.7	90926347	90926347	4.97427e-05	0.00363886	3.86905	0	0	0	0	2.0979	0	9.63855	4.44444	Lrrfip1
NC_000070.7.132237499.132237499	NC_000070.7	132237499	132237499	0.000105427	0.00563348	3.86905	0	0	0	0	2.91262	9.70874	0	0	Sesn2
NC_000076.7.71184226.71184226	NC_000076.7	71184226	71184226	0.00704475	0.0584049	3.86905	1.63934	3.75	3.79747	1.03093	8.06452	9.27835	2.0202	5	Ipmk
NC_000073.7.62861730.62861730	NC_000073.7	62861730	62861730	0.00986837	0.0709803	3.86905	3.7037	0	1.81818	2.38095	4.65116	0	10.2362	8.06452	Chrna7
NC_000072.7.115112440.115112440	NC_000072.7	115112440	115112440	0.159844	0.31519	3.86905	4.54545	8	0	9.52381	16.129	5.17241	2.04082	12.5	Syn2
NC_000070.7.123010053.123010053	NC_000070.7	123010053	123010053	0.184092	0.341299	3.86905	4.16667	0	4.54545	0	8.57143	5.55556	4.25532	8.33333	Oxct2b
NC_000083.7.27844559.27844559	NC_000083.7	27844559	27844559	0.560996	0.614021	3.86905	30.9524	44.4444	30.4348	54.5455	37.931	29.4118	48.1481	59.0909	Nudt3
NC_000073.7.19398900.19398900	NC_000073.7	19398900	19398900	0.0676109	0.199035	3.86906	1.53846	16.6667	1.5625	5.61798	3.57143	20.4819	0	0	Clptm1
NC_000075.7.110572710.110572710	NC_000075.7	110572710	110572710	0.00127898	0.0232451	3.86909	0	0	0	2.7027	5.17241	6.18557	5.55556	0	Pth1r
NC_000071.7.144482681.144482681	NC_000071.7	144482681	144482681	0.0723171	0.206137	3.86921	7.35294	0	0	0	11.1111	3.92157	2.94118	3.84615	Nptx2
NC_000078.7.87194253.87194253	NC_000078.7	87194253	87194253	0.00993995	0.0705296	3.86929	0	0	1.96078	0	3.57143	8.88889	3.84615	0	Pomt2
NC_000076.7.82535292.82535292	NC_000076.7	82535292	82535292	0.00500177	0.048536	3.86936	0	0	0	2.38095	4	10.9375	0	0	Hcfc2
NC_000077.7.83742968.83742968	NC_000077.7	83742968	83742968	0.0368015	0.143346	3.86936	1.83486	8.16327	1.1236	9.52381	10.7692	10.8696	4.34783	5.45455	Hnf1b
NC_000071.7.135807501.135807501	NC_000071.7	135807501	135807501	0.0363787	0.142812	3.86944	5.7971	0	5.61798	3.40909	7.69231	9.41176	7.44681	7.22892	Mdh2
NC_000072.7.38411726.38411726	NC_000072.7	38411726	38411726	0.0227841	0.11133	3.86946	2.27273	3.125	2.7027	3.33333	7.27273	4.87805	8.53659	5.35714	Ubn2
NC_000073.7.27033912.27033912	NC_000073.7	27033912	27033912	0.144604	0.297758	3.86946	3.27869	3.44828	6.52174	6.89655	8.95522	11.7647	6.81818	6.06061	Ltbp4
NC_000076.7.22607362.22607362	NC_000076.7	22607362	22607362	0.000876922	0.0188309	3.86948	0.980392	0	0	0	2.52101	1.88679	10.2941	2.27273	Tbpl1
NC_000074.7.84768065.84768065	NC_000074.7	84768065	84768065	0.53844	0.600041	3.86961	88.8889	65	55.102	64.7059	53.8462	62.069	75.8621	88.4615	Il27ra
NC_000071.7.5430036.5430036	NC_000071.7	5430036	5430036	2.63603e-06	0.000613836	3.86965	0	0	0	0	5.97826	1.90476	3.27869	2.5	Cdk14
NC_000070.7.129083787.129083787	NC_000070.7	129083787	129083787	0.00204307	0.0300702	3.86978	0	0	0	1.92308	0.675676	13.0952	0	5.55556	Yars1
NC_000083.7.64907852.64907852	NC_000083.7	64907852	64907852	0.0229018	0.111048	3.86978	0	0	0	1.92308	10.9589	0	0	0	Man2a1
NC_000081.7.85913905.85913905	NC_000081.7	85913905	85913905	0.583262	0.627682	3.86978	31.25	6.66667	29.6296	31.25	33.3333	28.5714	22.2222	31.5789	Celsr1
NC_000080.7.103583835.103583835	NC_000080.7	103583835	103583835	0.00100036	0.0199076	3.8699	0	0	3.1746	0	1.23457	12.0482	1.02041	4	Mycbp2
NC_000077.7.80032986.80032986	NC_000077.7	80032986	80032986	0.00418466	0.0440312	3.8699	7.56303	1.1236	2.30769	0	5.5	5.26316	13.2231	4.95868	Tefm
NC_000081.7.79983679.79983679	NC_000081.7	79983679	79983679	0.573735	0.621813	3.87003	21.7391	80	38.2353	37.5	40.9091	37.5	45.4545	45.1613	Syngr1
NC_000077.7.87249952.87249952	NC_000077.7	87249952	87249952	0.0248111	0.115994	3.87012	0	6.38298	4.54545	0	5.66038	7.95455	2.73973	10	Ppm1e
NC_000074.7.9821460.9821460	NC_000074.7	9821460	9821460	0.0405812	0.151499	3.87016	0	0	0	7.31707	4.54545	7.69231	4.87805	5.12821	Nalf1
NC_000073.7.46045867.46045867	NC_000073.7	46045867	46045867	0.000484963	0.0134701	3.87019	1.86916	0	1.21951	0	5.92105	2.0202	10.7143	1.0101	Kcnc1
NC_000077.7.106810924.106810924	NC_000077.7	106810924	106810924	0.0331916	0.135498	3.8702	3.57143	1.63934	6.25	3.0303	4.5045	7.79221	9.40171	9.83607	Smurf2
NC_000078.7.102670726.102670726	NC_000078.7	102670726	102670726	0.00299183	0.0365814	3.87033	2	0	1.06383	0	1.83486	12.1622	2.5	4.91803	Itpk1
NC_000077.7.32592642.32592642	NC_000077.7	32592642	32592642	0.000206182	0.00811895	3.87074	0	0	0	1.38889	5.42636	6.48148	0	5	Fbxw11
NC_000079.7.93440309.93440309	NC_000079.7	93440309	93440309	0.0883569	0.228609	3.87083	4.34783	0	0	4.54545	7.31707	10.2041	2.7027	2.63158	Homer1
NC_000075.7.7872809.7872809	NC_000075.7	7872809	7872809	0.0436279	0.157609	3.87087	2.5641	0	3.57143	0	7.69231	7.89474	2	6.25	Birc3
NC_000072.7.108805921.108805921	NC_000072.7	108805921	108805921	0.000154417	0.00704798	3.87097	0	0	0	0	4.06504	0	1.35135	10.7143	Edem1
NC_000068.8.30735417.30735417	NC_000068.8	30735417	30735417	0.000482598	0.0134294	3.87097	0	0	0	0	6.15385	1.51515	5.55556	0	Prrx2
NC_000079.7.55635254.55635254	NC_000079.7	55635254	55635254	0.000657917	0.0156935	3.87097	0	0	0	0	5	0	10.9375	0	Dbn1
NC_000068.8.181242987.181242987	NC_000068.8	181242987	181242987	0.00100809	0.0203551	3.87097	0	0	0	0	8.53659	0	0	11.6279	Prpf6
NC_000076.7.85434223.85434223	NC_000076.7	85434223	85434223	0.00203312	0.0294184	3.87097	0	0	0	0	5	10.8108	0	0	Abtb3
NC_000084.7.23174605.23174605	NC_000084.7	23174605	23174605	0.00233353	0.031828	3.87097	0	0	0	0	0	0	10.8108	7.40741	Nol4
NC_000077.7.76737196.76737196	NC_000077.7	76737196	76737196	0.0033066	0.0386467	3.87097	0	0	0	0	0	0	2.5	23.8095	Cpd
NC_000075.7.108685567.108685567	NC_000075.7	108685567	108685567	0.00352401	0.0406165	3.87097	0	0	0	0	8	0	4.54545	0	Nckipsd
NC_000086.8.36455001.36455001	NC_000086.8	36455001	36455001	0.00367825	0.0410345	3.87097	0	0	0	0	5.66038	0	9.375	0	Ndufa1
NC_000086.8.36455001.36455001	NC_000086.8	36455001	36455001	0.00367825	0.0410345	3.87097	0	0	0	0	5.66038	0	9.375	0	Rnf113a1
NC_000069.7.41519811.41519811	NC_000069.7	41519811	41519811	0.00375832	0.0421029	3.87097	0	0	0	0	0	0	13.0435	0	Jade1
NC_000086.8.72830992.72830992	NC_000086.8	72830992	72830992	0.00419057	0.0440686	3.87097	0	0	0	0	2.98507	8.33333	0	0	Idh3g
NC_000086.8.72830992.72830992	NC_000086.8	72830992	72830992	0.00419057	0.0440686	3.87097	0	0	0	0	2.98507	8.33333	0	0	Ssr4
NC_000086.8.95139647.95139647	NC_000086.8	95139647	95139647	0.00419057	0.0440686	3.87097	0	0	0	0	8.62069	3.33333	0	0	Msn
NC_000084.7.35087268.35087268	NC_000084.7	35087268	35087268	0.00447779	0.0456797	3.87097	0	0	0	0	4	4.87805	0	3.7037	Hspa9
NC_000084.7.35087281.35087281	NC_000084.7	35087281	35087281	0.00478829	0.047363	3.87097	0	0	0	0	4	4.87805	0	3.7037	Hspa9
NC_000072.7.91492592.91492592	NC_000072.7	91492592	91492592	0.00536362	0.0511229	3.87097	0	0	0	0	3.50877	5.88235	0	5.88235	Xpc
NC_000072.7.91492592.91492592	NC_000072.7	91492592	91492592	0.00536362	0.0511229	3.87097	0	0	0	0	3.50877	5.88235	0	5.88235	Lsm3
NC_000076.7.128727298.128727298	NC_000076.7	128727298	128727298	0.00646151	0.0557464	3.87097	0	0	0	0	0	10	2.7027	0	Gdf11
NC_000075.7.98445404.98445404	NC_000075.7	98445404	98445404	0.00646151	0.056579	3.87097	0	0	0	0	2.08333	12.5	0	0	Copb2
NC_000083.7.88105112.88105112	NC_000083.7	88105112	88105112	0.00693965	0.0579383	3.87097	0	0	0	0	2.04082	6.06061	2.43902	6.25	Kcnk12
NC_000075.7.121589461.121589461	NC_000075.7	121589461	121589461	0.00728147	0.060281	3.87097	0	0	0	0	6.38298	6	0	0	Zbtb47
NC_000068.8.71197864.71197864	NC_000068.8	71197864	71197864	0.00745976	0.0610777	3.87097	0	0	0	0	4.08163	5.88235	4.7619	0	Slc25a12
NC_000082.7.93480879.93480879	NC_000082.7	93480879	93480879	0.00802614	0.0627144	3.87097	0	0	0	0	3.33333	0	6	7.40741	Cbr3
NC_000073.7.122969543.122969543	NC_000073.7	122969543	122969543	0.00886164	0.0669735	3.87097	0	0	0	0	3.33333	6.45161	0	9.52381	Arhgap17
NC_000078.7.24701351.24701351	NC_000078.7	24701351	24701351	0.0130528	0.0817265	3.87097	0	0	0	0	7.27273	0	0	5.88235	Klf11
NC_000077.7.103640503.103640503	NC_000077.7	103640503	103640503	0.032494	0.133967	3.87097	4.28571	6.34921	0	2.98507	2.5	2.10526	10.6061	15.942	Wnt9b
NC_000074.7.33876216.33876216	NC_000074.7	33876216	33876216	0.0836271	0.222425	3.87097	1.92308	0	6.12245	0	1.42857	21.4286	5.88235	0	Purg
NC_000079.7.115226611.115226611	NC_000079.7	115226611	115226611	0.181869	0.338488	3.87097	4.34783	14.2857	4.34783	2.38095	5.55556	12.5	3.125	12.9032	Itga1
NC_000079.7.115226611.115226611	NC_000079.7	115226611	115226611	0.181869	0.338488	3.87097	4.34783	14.2857	4.34783	2.38095	5.55556	12.5	3.125	12.9032	Pelo
NC_000073.7.128341986.128341986	NC_000073.7	128341986	128341986	0.0948204	0.237586	3.87103	0	0	0	5.26316	2.22222	14.2857	3.44828	7.14286	Mcmbp
NC_000067.7.57446299.57446299	NC_000067.7	57446299	57446299	0.0061656	0.0551653	3.87113	1.13636	0	1.42857	0	4.87805	5.26316	4.34783	4	Tyw5
NC_000067.7.57446299.57446299	NC_000067.7	57446299	57446299	0.0061656	0.0551653	3.87113	1.13636	0	1.42857	0	4.87805	5.26316	4.34783	4	Maip1
NC_000070.7.44167494.44167494	NC_000070.7	44167494	44167494	0.00316949	0.0383101	3.87115	6.29371	5.37634	0.689655	0	7.69231	11.5702	5.91716	3.40136	Rnf38
NC_000085.7.46751656.46751656	NC_000085.7	46751656	46751656	0.102652	0.247335	3.87118	8.10811	5.7971	14.2857	17.9775	14.7208	17.9487	21	7.95455	Cnnm2
NC_000070.7.131871496.131871496	NC_000070.7	131871496	131871496	0.067607	0.19903	3.8713	5.55556	0	0	0	3.38983	5.71429	12.5	0	Oprd1
NC_000067.7.160970625.160970625	NC_000067.7	160970625	160970625	0.296842	0.426226	3.87135	40.2985	19.6078	29	19.2982	36.4407	27.2727	30.4348	30.9091	Ankrd45
NC_000083.7.11517892.11517892	NC_000083.7	11517892	11517892	0.00951954	0.0688943	3.87136	90	100	100	93.0233	100	100	96.7742	98.3871	Prkn
NC_000083.7.43939898.43939898	NC_000083.7	43939898	43939898	0.35798	0.472743	3.87157	65.2632	20.5882	52	66	57.0175	55.0725	56.9892	73.1343	Tdrd6
NC_000080.7.48684191.48684191	NC_000080.7	48684191	48684191	0.0116714	0.0768875	3.8716	0.806452	6.55738	4.41176	3.125	5.29801	6.25	9.6	8.47458	Tmem260
NC_000072.7.113459946.113459946	NC_000072.7	113459946	113459946	6.89355e-05	0.00439663	3.87164	0	0	0	1.92308	1.63934	4.58015	6.14035	5.37634	Creld1
NC_000083.7.93509780.93509780	NC_000083.7	93509780	93509780	0.0122333	0.0789059	3.87165	4.16667	2.17391	0	2.8169	8.52713	0	8	7.27273	Adcyap1
NC_000067.7.170002279.170002279	NC_000067.7	170002279	170002279	0.0107939	0.0744916	3.8717	0	0	0	2.17391	1.40845	0	12.9032	0	Uap1
NC_000070.7.141602205.141602205	NC_000070.7	141602205	141602205	0.0244915	0.11571	3.8717	0	0	1.53846	3.63636	0	14.0351	2.85714	4.54545	Efhd2
NC_000084.7.77881942.77881942	NC_000084.7	77881942	77881942	0.0965626	0.239555	3.87172	5.45455	4.54545	2.77778	2.77778	10.4478	7.40741	5.88235	5.40541	Pstpip2
NC_000071.7.114269645.114269645	NC_000071.7	114269645	114269645	0.0965626	0.239878	3.87172	1.35135	0	5.55556	10.7143	10.8434	2.27273	7.54717	6.89655	Ung
NC_000073.7.126625292.126625292	NC_000073.7	126625292	126625292	0.00301184	0.0372613	3.87175	2.96296	2	0	1.07527	4.72441	5.60748	3.94737	7.47664	Maz
NC_000076.7.13350068.13350068	NC_000076.7	13350068	13350068	0.0134396	0.0837854	3.87179	1.42857	0	3.75	0	3.84615	8.57143	0	14.0351	Phactr2
NC_000072.7.144250653.144250653	NC_000072.7	144250653	144250653	0.304034	0.431462	3.87205	6.25	0	3.7037	0	15	7.69231	0	6.66667	Sox5
NC_000067.7.136188500.136188500	NC_000067.7	136188500	136188500	0.375541	0.487417	3.87212	7.69231	6.06061	19.3548	15	18.4211	19.2308	0	31.5789	Gpr25
NC_000083.7.29483043.29483043	NC_000083.7	29483043	29483043	0.0985666	0.242171	3.87218	0	4	3.7037	0	0	22.2222	0	0	Ppil1
NC_000075.7.73020414.73020414	NC_000075.7	73020414	73020414	0.00193189	0.0291647	3.87266	2.38095	6.66667	3.72671	3.47222	7.29614	6.21469	5.64103	10.5263	Rsl24d1
NC_000072.7.72876137.72876137	NC_000072.7	72876137	72876137	0.0105373	0.0734675	3.87308	0	0	1.96078	5.19481	8.94309	1.9802	1.75439	9.25926	Kcmf1
NC_000068.8.180562718.180562718	NC_000068.8	180562718	180562718	0.0990769	0.243142	3.87318	2.77778	0	0	0	0	13.7931	20	0	Ythdf1
NC_000068.8.180562721.180562721	NC_000068.8	180562721	180562721	0.0990769	0.243142	3.87318	2.77778	0	0	0	2.98507	13.7931	6.66667	0	Ythdf1
NC_000074.7.80784830.80784830	NC_000074.7	80784830	80784830	0.000459565	0.0130653	3.87324	0	0	0	0	1.07527	4.54545	5.71429	5.45455	Hhip
NC_000071.7.100648375.100648375	NC_000071.7	100648375	100648375	0.0113168	0.0764444	3.87344	0	0	2.5	0	3.1746	4.16667	0	10.5263	Lin54
NC_000071.7.100648391.100648391	NC_000071.7	100648391	100648391	0.0113168	0.0764444	3.87344	0	0	2.5	0	3.1746	4.16667	0	10.5263	Lin54
NC_000073.7.34884866.34884866	NC_000073.7	34884866	34884866	0.0635296	0.192582	3.87348	0	0	0	8	1.63934	7.89474	0	25	Slc7a10
NC_000077.7.69791566.69791566	NC_000077.7	69791566	69791566	0.22957	0.379707	3.87352	2.7027	11.1111	7.14286	0	6.12245	5.55556	7.69231	18.75	2810408A11Rik
NC_000077.7.69791566.69791566	NC_000077.7	69791566	69791566	0.22957	0.379707	3.87352	2.7027	11.1111	7.14286	0	6.12245	5.55556	7.69231	18.75	Neurl4
NC_000071.7.21990390.21990390	NC_000071.7	21990390	21990390	0.0168196	0.0946075	3.8738	1.72414	0	0	0	4.87805	2.17391	4.65116	7.40741	Dnajc2
NC_000071.7.21990390.21990390	NC_000071.7	21990390	21990390	0.0168196	0.0946075	3.8738	1.72414	0	0	0	4.87805	2.17391	4.65116	7.40741	Psmc2
NC_000070.7.41135435.41135435	NC_000070.7	41135435	41135435	0.0029911	0.037107	3.87389	0	0	1.69492	0	1.86916	9.33333	5.88235	1.38889	Ube2r2
NC_000069.7.137570881.137570881	NC_000069.7	137570881	137570881	0.00329985	0.0391613	3.87389	0	3.125	0	0	3.84615	0	11.8421	0	Dnajb14
NC_000070.7.94491399.94491399	NC_000070.7	94491399	94491399	0.000139907	0.00665742	3.87397	0.671141	0	0.763359	1.03093	6.70732	4.34783	4.54545	0	Plaa
NC_000077.7.67813451.67813451	NC_000077.7	67813451	67813451	0.120803	0.269323	3.87403	0	0	0	5.26316	15	0	0	8.69565	Usp43
NC_000072.7.31375912.31375912	NC_000072.7	31375912	31375912	0.176563	0.333573	3.87427	0	9.09091	0	0	18.1818	0	0	0	Mkln1
NC_000076.7.41184839.41184839	NC_000076.7	41184839	41184839	0.262204	0.402716	3.87427	92.5	100	89.1892	72	88.4615	100	90	97.0588	Fig4
NC_000075.7.118435868.118435868	NC_000075.7	118435868	118435868	0.0263105	0.120127	3.87435	0	0	0	9.09091	12.2807	6.75676	1.6129	0	Itga9
NC_000084.7.9707565.9707565	NC_000084.7	9707565	9707565	0.0973263	0.240515	3.87446	0	2.85714	12.3288	1.92308	10.9589	1.72414	8.77193	15.625	Colec12
NC_000083.7.35056738.35056738	NC_000083.7	35056738	35056738	0.00791676	0.0622506	3.8746	0	0	6.76692	6.66667	6.48649	6.03448	10.5691	8.08081	Stk19
NC_000071.7.24049293.24049293	NC_000071.7	24049293	24049293	0.0750599	0.210248	3.8747	0	0	0	2.5641	3.44828	13.8889	0	0	Tomm7
NC_000071.7.69714552.69714552	NC_000071.7	69714552	69714552	0.000138712	0.0066293	3.87477	0.961538	0	0	1.06383	4.375	9.375	1.35135	0	Guf1
NC_000068.8.38533765.38533765	NC_000068.8	38533765	38533765	0.0108671	0.0747618	3.87477	3.33333	0	0	0	0	3.22581	12.1951	8.57143	Psmb7
NC_000082.7.17326557.17326557	NC_000082.7	17326557	17326557	0.0171259	0.0947033	3.8748	0	2.04082	6.32911	1.85185	5.26316	6.38298	7.80142	6.09756	Lztr1
NC_000083.7.47093654.47093654	NC_000083.7	47093654	47093654	0.0105427	0.0727492	3.87484	0	0	0	3.0303	1.5873	8.88889	3.77358	4.7619	Rpl7l1
NC_000076.7.40177096.40177096	NC_000076.7	40177096	40177096	0.149222	0.303095	3.875	0	0	4	0	3.7037	0	12.5	7.14286	Amd1
NC_000085.7.41731971.41731971	NC_000085.7	41731971	41731971	0.0265882	0.120358	3.87505	2.66667	5.12821	0	0	5.55556	4.54545	5.35714	8.57143	Slit1
NC_000082.7.38342752.38342752	NC_000082.7	38342752	38342752	0.000352861	0.0110333	3.87507	0	1.88679	0.909091	1.28205	1.96078	6.12245	9.09091	1.26582	Timmdc1
NC_000077.7.120125924.120125924	NC_000077.7	120125924	120125924	0.00602454	0.0536479	3.87508	0	2.08333	1.44928	2.32558	0.925926	5	10.1449	7.8125	Bahcc1
NC_000081.7.98533021.98533021	NC_000081.7	98533021	98533021	0.0317623	0.132412	3.87517	2	0	1.47059	2.17391	5.47945	0	1.92308	20.5882	Cacnb3
NC_000080.7.48684105.48684105	NC_000080.7	48684105	48684105	0.140066	0.291675	3.87534	2.32558	10	0	0	0	19.1489	0	6.25	Tmem260
NC_000078.7.87490491.87490491	NC_000078.7	87490491	87490491	0.00193326	0.0286267	3.87541	0	2.5	0	1.1236	4.16667	1.53846	12.6984	0	Alkbh1
NC_000078.7.87490491.87490491	NC_000078.7	87490491	87490491	0.00193326	0.0286267	3.87541	0	2.5	0	1.1236	4.16667	1.53846	12.6984	0	Slirp
NC_000071.7.117254136.117254136	NC_000071.7	117254136	117254136	0.00674617	0.057857	3.87548	0.934579	0	5.55556	1.04167	7.92683	5	7.52688	1.13636	Suds3
NC_000081.7.28024400.28024400	NC_000081.7	28024400	28024400	0.0306407	0.129893	3.87579	4.28571	3.7037	0	0	4.5977	13.3333	4.70588	2.5	Trio
NC_000068.8.94236703.94236703	NC_000068.8	94236703	94236703	0.0326046	0.134716	3.87581	2.85714	0	0	0	4.54545	11.3208	0	0	Ttc17
NC_000068.8.94236711.94236711	NC_000068.8	94236711	94236711	0.0326046	0.134716	3.87581	2.85714	0	0	0	4.54545	11.1111	0	0	Ttc17
NC_000068.8.94236733.94236733	NC_000068.8	94236733	94236733	0.0326046	0.134716	3.87581	2.85714	0	0	0	4.54545	11.3208	0	0	Ttc17
NC_000073.7.25358746.25358746	NC_000073.7	25358746	25358746	0.00108434	0.0211929	3.87596	0.833333	0	0	4.70588	6.74157	3.4965	4.86111	5.61798	Bckdha
NC_000073.7.25358746.25358746	NC_000073.7	25358746	25358746	0.00108434	0.0211929	3.87596	0.833333	0	0	4.70588	6.74157	3.4965	4.86111	5.61798	Exosc5
NC_000079.7.114595675.114595675	NC_000079.7	114595675	114595675	6.08662e-05	0.00391029	3.87597	0	0	0	0	5.42636	4.16667	3.44828	1.33333	Fst
NC_000067.7.46106100.46106100	NC_000067.7	46106100	46106100	0.000265018	0.00955865	3.87597	0	0	0	0	1.26582	11.4754	0	3.44828	Dnah7b
NC_000070.7.131801999.131801999	NC_000070.7	131801999	131801999	0.000385863	0.0118137	3.87597	0	0	0	0	4.34783	4.16667	5.55556	0	Epb41
NC_000079.7.38389102.38389102	NC_000079.7	38389102	38389102	0.000945307	0.0192738	3.87597	0	0	0	0	5.55556	1.75439	0	6.06061	Snrnp48
NC_000067.7.165288195.165288195	NC_000067.7	165288195	165288195	0.00314923	0.0381633	3.87597	0	0	0	0	8.88889	0	2.5	0	Dcaf6
NC_000067.7.165288195.165288195	NC_000067.7	165288195	165288195	0.00314923	0.0381633	3.87597	0	0	0	0	8.88889	0	2.5	0	Mpc2
NC_000076.7.81012943.81012943	NC_000076.7	81012943	81012943	0.00583422	0.0527102	3.87597	0	0	0	0	0	3.22581	0	14.2857	Eef2
NC_000086.8.138899070.138899070	NC_000086.8	138899070	138899070	0.00647101	0.0557963	3.87597	0	0	0	0	7.27273	0	0	3.57143	Rbm41
NC_000080.7.55114789.55114789	NC_000080.7	55114789	55114789	0.00750883	0.0604705	3.87597	0	0	0	0	0	0	13.5135	0	Ppp1r3e
NC_000085.7.57599971.57599971	NC_000085.7	57599971	57599971	0.00819171	0.0634405	3.87597	0	0	0	0	4.44444	0	7.89474	0	Atrnl1
NC_000075.7.121588742.121588742	NC_000075.7	121588742	121588742	0.00819171	0.0641806	3.87597	0	0	0	0	0	4.7619	9.7561	0	Zbtb47
NC_000084.7.4375896.4375896	NC_000084.7	4375896	4375896	0.00895063	0.0666021	3.87597	0	0	0	0	13.1579	0	0	0	Mtpap
NC_000083.7.28299152.28299152	NC_000083.7	28299152	28299152	0.0097957	0.0699713	3.87597	0	0	0	0	0	0	8.82353	6.25	Tcp11
NC_000077.7.120881186.120881186	NC_000077.7	120881186	120881186	0.0123667	0.0793934	3.87597	0	0	0	0	11.1111	0	3.125	0	Csnk1d
NC_000068.8.34662422.34662422	NC_000068.8	34662422	34662422	0.0123667	0.0801683	3.87597	0	0	0	0	0	13.7931	2.04082	0	Hspa5
NC_000068.8.91067313.91067313	NC_000068.8	91067313	91067313	0.0123667	0.0801683	3.87597	0	0	0	0	4.16667	10	0	0	Ddb2
NC_000069.7.83947728.83947728	NC_000069.7	83947728	83947728	0.0123667	0.0801683	3.87597	0	0	0	0	6.97674	6.66667	0	0	Tmem131l
NC_000073.7.44983000.44983000	NC_000073.7	44983000	44983000	0.013955	0.085506	3.87597	0	0	0	0	0	0	14.2857	0	Trpm4
NC_000072.7.38640200.38640200	NC_000072.7	38640200	38640200	0.0143015	0.0866236	3.87597	0	0	0	0	7.14286	5.12821	0	0	Clec2l
NC_000075.7.99457723.99457723	NC_000075.7	99457723	99457723	0.0174824	0.0965882	3.87597	0	0	0	0	9.09091	3.22581	2.32558	0	Armc8
NC_000075.7.99457723.99457723	NC_000075.7	99457723	99457723	0.0174824	0.0965882	3.87597	0	0	0	0	9.09091	3.22581	2.32558	0	Dbr1
NC_000081.7.76594655.76594655	NC_000081.7	76594655	76594655	0.018407	0.0985378	3.87597	0	0	0	0	0	10.7143	5.71429	0	Recql4
NC_000079.7.46823142.46823142	NC_000079.7	46823142	46823142	0.0438575	0.157639	3.87597	0	0	3.0303	0	6.45161	0	12.9032	0	Fam8a1
NC_000070.7.106173530.106173530	NC_000070.7	106173530	106173530	0.00148745	0.0252953	3.87605	0	0	0	1.72414	3.33333	10.7692	0.961538	5	Usp24
NC_000078.7.28602108.28602108	NC_000078.7	28602108	28602108	0.505607	0.578693	3.87612	56.6667	66.6667	69.0476	38.7097	49.0909	80.6452	63.4146	66.6667	Dcdc2c
NC_000070.7.129132854.129132854	NC_000070.7	129132854	129132854	0.000851113	0.0185137	3.87613	0.819672	2.08333	0	0	0.819672	7.44681	0	11.4286	Nhsl3
NC_000074.7.122457100.122457100	NC_000074.7	122457100	122457100	0.00494608	0.0489694	3.87639	1.88679	0	1.47059	2.10526	5.98291	1.90476	10.6383	2.94118	Jph3
NC_000074.7.96079433.96079433	NC_000074.7	96079433	96079433	0.00636731	0.0561427	3.87644	1.20482	0	0	0	1.07527	7.69231	2.5641	7.5	Mmp15
NC_000077.7.97877162.97877162	NC_000077.7	97877162	97877162	0.00294797	0.0362845	3.87647	0	1.28205	3	1.0989	0	6.81818	4.25532	11.4943	Plxdc1
NC_000078.7.15866835.15866835	NC_000078.7	15866835	15866835	0.0669513	0.197567	3.87659	3.0303	4.16667	0	0	14.2857	0	0	6.45161	Trib2
NC_000078.7.15866854.15866854	NC_000078.7	15866854	15866854	0.0669513	0.197567	3.87659	0	4.16667	3.125	0	14.2857	0	0	6.45161	Trib2
NC_000078.7.15866902.15866902	NC_000078.7	15866902	15866902	0.0669513	0.197567	3.87659	0	0	0	4.44444	16.6667	0	0	3.22581	Trib2
NC_000071.7.24680001.24680001	NC_000071.7	24680001	24680001	0.229828	0.380479	3.87662	20	21.875	2.12766	1.75439	17.6471	15.5172	9.375	15	Agap3
NC_000071.7.116730555.116730555	NC_000071.7	116730555	116730555	0.000975912	0.0199919	3.87665	1.47059	0	0	0	0.934579	1.75439	6.25	10.9091	Srrm4
NC_000071.7.137484188.137484188	NC_000071.7	137484188	137484188	0.235076	0.384306	3.87677	6.06061	0	8.10811	0	6.66667	5.88235	12.1951	8.69565	Zan
NC_000071.7.137484188.137484188	NC_000071.7	137484188	137484188	0.235076	0.384306	3.87677	6.06061	0	8.10811	0	6.66667	5.88235	12.1951	8.69565	Epo
NC_000069.7.124114783.124114783	NC_000069.7	124114783	124114783	0.0210204	0.10665	3.87693	2.7027	0	3.63636	1.35135	0	8	11.4943	4	Tram1l1
NC_000075.7.21095561.21095561	NC_000075.7	21095561	21095561	0.050501	0.170478	3.87696	5	0	0	3.0303	2.35294	13.7255	8.51064	0	Pde4a
NC_000079.7.108042746.108042746	NC_000079.7	108042746	108042746	0.390847	0.498524	3.87698	65.4545	82.6087	75	81.8182	81.0345	64.8649	85.2941	78.2609	Zswim6
NC_000067.7.55402579.55402579	NC_000067.7	55402579	55402579	0.00477779	0.0480387	3.87705	2.08333	0	0	0	4.85437	2.12766	6.94444	1.92308	Boll
NC_000081.7.28024775.28024775	NC_000081.7	28024775	28024775	0.0725363	0.205942	3.87717	0	7.14286	0	0	0	9.67742	0	11.1111	Trio
NC_000077.7.8960841.8960841	NC_000077.7	8960841	8960841	0.000211877	0.00824857	3.87719	0	0	0	1.26582	0.657895	9.82143	0	10.5263	Hus1
NC_000072.7.34361350.34361350	NC_000072.7	34361350	34361350	0.0789794	0.21593	3.87728	4.34783	8.10811	0	0	0	19.5652	5.35714	6.66667	Akr1b10
NC_000070.7.44712251.44712251	NC_000070.7	44712251	44712251	0.120034	0.269121	3.87728	4.91803	12.5	0	0	16.9014	8.16327	0	5.76923	Pax5
NC_000071.7.147207438.147207438	NC_000071.7	147207438	147207438	0.0650996	0.195038	3.87735	5	0	0	0	2.5	6.45161	5.55556	8.82353	Pdx1
NC_000075.7.110702967.110702967	NC_000075.7	110702967	110702967	0.082493	0.22086	3.87744	1.66667	11.6279	3.38983	6.49351	17.7083	4.61538	4.34783	8.69565	Tmie
NC_000078.7.87194317.87194317	NC_000078.7	87194317	87194317	0.00931944	0.0680725	3.87747	0	0	1.96078	0	7.14286	4.44444	0	0	Pomt2
NC_000077.7.115053608.115053608	NC_000077.7	115053608	115053608	0.000329769	0.0106102	3.87755	0.613497	1.66667	0.675676	2.52101	3.72671	6.19469	5.22388	6.09756	Nherf1
NC_000070.7.107780669.107780669	NC_000070.7	107780669	107780669	0.0130086	0.0823222	3.87755	1.52672	0	5.55556	2.73973	4.79452	10	5.47945	7.8125	Cpt2
NC_000071.7.33493656.33493656	NC_000071.7	33493656	33493656	0.010687	0.0740551	3.87757	1.44928	0	1.36986	0	1.23457	1.75439	12.2449	7.14286	Maea
NC_000073.7.27145873.27145873	NC_000073.7	27145873	27145873	0.197377	0.354238	3.87764	9.45946	19.2308	6.12245	5.88235	13.5922	15.7895	15.2778	6.12245	Sptbn4
NC_000073.7.27145873.27145873	NC_000073.7	27145873	27145873	0.197377	0.354238	3.87764	9.45946	19.2308	6.12245	5.88235	13.5922	15.7895	15.2778	6.12245	Blvrb
NC_000070.7.126915678.126915678	NC_000070.7	126915678	126915678	0.227666	0.378889	3.87771	0	0	14.2857	0	3.22581	4.7619	17.1429	11.1111	Sfpq
NC_000079.7.67080989.67080989	NC_000079.7	67080989	67080989	0.00333747	0.0388417	3.8778	0	4.34783	2.46914	0	2.11268	10.9589	3.0303	5.88235	Ptdss1
NC_000077.7.121245072.121245072	NC_000077.7	121245072	121245072	0.00193043	0.0286096	3.87789	0	1.5873	1.83486	2.06186	0	7.69231	7.89474	5.26316	Wdr45b
NC_000067.7.128031560.128031560	NC_000067.7	128031560	128031560	0.0102979	0.0725681	3.87794	0	0	0	2.32558	0	10.2041	8.33333	3.125	Zranb3
NC_000070.7.135648188.135648188	NC_000070.7	135648188	135648188	0.0891826	0.230001	3.87795	4.91803	4.16667	1.75439	6.66667	6.66667	9.23077	14.0625	2.08333	Fuca1
NC_000073.7.12631682.12631682	NC_000073.7	12631682	12631682	0.104091	0.249532	3.87805	2.63158	0	0	0	4.16667	14.2857	0	0	Zscan22
NC_000081.7.97665966.97665966	NC_000081.7	97665966	97665966	1.6062e-05	0.00171416	3.87812	0	0	0	0	2.34375	1.2987	11.9048	0	Rapgef3
NC_000079.7.21364884.21364884	NC_000079.7	21364884	21364884	0.000151642	0.00678149	3.87812	0	0	0	0	2.47934	8.73786	3.07692	0	Trim27
NC_000073.7.28661844.28661844	NC_000073.7	28661844	28661844	0.00408623	0.0440772	3.8782	0	0	0	3.22581	1.23457	6.49351	9.09091	0	Actn4
NC_000079.7.49120845.49120845	NC_000079.7	49120845	49120845	0.10284	0.247587	3.87821	9.1954	6.45161	8.64198	0	6.66667	9.33333	6.66667	20.6349	Fam120a
NC_000073.7.35255087.35255087	NC_000073.7	35255087	35255087	0.0123053	0.0799495	3.87837	1.81818	0	0	0	8.08081	3.38983	0	3.27869	Nudt19
NC_000067.7.10304077.10304077	NC_000067.7	10304077	10304077	0.0381631	0.146529	3.87838	6.21118	8.23529	10.4895	9.70874	12	5.60748	19.4444	10.9489	Arfgef1
NC_000070.7.41314643.41314643	NC_000070.7	41314643	41314643	0.335879	0.456151	3.87841	13.0435	7.14286	0	0	7.40741	19.2308	6.25	4.7619	Dcaf12
NC_000069.7.105593935.105593935	NC_000069.7	105593935	105593935	0.0627107	0.191275	3.87845	6.0241	6.12245	1.33333	3.63636	9.18367	0	9.09091	12.2449	Ddx20
NC_000074.7.107142135.107142135	NC_000074.7	107142135	107142135	0.0102666	0.0724607	3.87845	3.07692	0	2.5641	1.19048	4.42478	7.40741	7.69231	3.57143	Zfp90
NC_000079.7.30728978.30728978	NC_000079.7	30728978	30728978	0.000437374	0.0124606	3.87856	0	0	1.11111	0	7.52688	6.55738	0	0	Uqcrfs1
NC_000078.7.107972471.107972471	NC_000078.7	107972471	107972471	0.000559377	0.014313	3.87892	2.5	0	1.92308	0	4.29448	5.55556	6.12245	4.83871	Bcl11b
NC_000071.7.24556363.24556363	NC_000071.7	24556363	24556363	0.00268218	0.034922	3.87896	0	0	0.961538	1.96078	6.87023	6.09756	1.21951	2.04082	Kcnh2
NC_000070.7.139550995.139550995	NC_000070.7	139550995	139550995	0.00120913	0.0225561	3.87901	0	2.38095	2.5974	0	1.73913	1.73913	5.08475	12.5	Pax7
NC_000077.7.53215558.53215558	NC_000077.7	53215558	53215558	0.162809	0.317952	3.87902	0	0	3.57143	0	0	14.2857	0	13.3333	Zcchc10
NC_000083.7.72944340.72944340	NC_000083.7	72944340	72944340	0.308486	0.433564	3.87914	16.6667	9.375	8.33333	17.5	16.6667	14.5833	27.907	3.7037	Alk
NC_000077.7.101010829.101010829	NC_000077.7	101010829	101010829	0.045111	0.160072	3.87924	1.69492	0	2.27273	0	2.12766	0	0	17.0732	Retreg3
NC_000077.7.101010829.101010829	NC_000077.7	101010829	101010829	0.045111	0.160072	3.87924	1.69492	0	2.27273	0	2.12766	0	0	17.0732	Tubg1
NC_000070.7.126971414.126971414	NC_000070.7	126971414	126971414	0.0102563	0.072418	3.87929	0.970874	3.57143	0	3.125	1.96078	0	6.74157	16.3265	Zmym6
NC_000073.7.109585709.109585709	NC_000073.7	109585709	109585709	0.000562986	0.0146775	3.87931	0	0	0	0	7.6087	3.77358	0	0	Tmem41b
NC_000071.7.73649158.73649158	NC_000071.7	73649158	73649158	0.000843248	0.0184158	3.87931	0	0	0	0	2.53165	0	9.83607	2.27273	Dcun1d4
NC_000073.7.27967407.27967407	NC_000073.7	27967407	27967407	0.000924836	0.0193954	3.87931	0	0	0	0	2.10526	6.34921	0	6.52174	Eid2
NC_000086.8.132589791.132589791	NC_000086.8	132589791	132589791	0.00138488	0.0237883	3.87931	0	0	0	0	1.21951	1.85185	11.1111	0	Pcdh19
NC_000077.7.116809604.116809604	NC_000077.7	116809604	116809604	0.001419	0.0240998	3.87931	0	0	0	0	0	6.25	2.5	8.57143	Mgat5b
NC_000084.7.75502191.75502191	NC_000084.7	75502191	75502191	0.0014901	0.0247476	3.87931	0	0	0	0	5.97015	3.7037	0	6.66667	Smad7
NC_000085.7.27196318.27196318	NC_000085.7	27196318	27196318	0.00211489	0.0301149	3.87931	0	0	0	0	2.46914	5.45455	0	9.30233	Vldlr
NC_000067.7.60137709.60137709	NC_000067.7	60137709	60137709	0.00313693	0.038085	3.87931	1.08696	0	0	0	5.95238	6.25	3.22581	0	Wdr12
NC_000067.7.133685161.133685161	NC_000067.7	133685161	133685161	0.349201	0.466798	3.87931	70.4545	100	86.2069	93.1034	82.1429	96.7742	78.9474	100	Atp2b4
NC_000070.7.132262878.132262878	NC_000070.7	132262878	132262878	0.000901965	0.0191302	3.87936	0	0	0	1.5625	4.46429	3.22581	0	10.9091	Dnajc8
NC_000084.7.75501896.75501896	NC_000084.7	75501896	75501896	0.0248161	0.116005	3.87948	0	3.44828	0	1.88679	2.77778	11.1111	0	5.71429	Smad7
NC_000075.7.50920306.50920306	NC_000075.7	50920306	50920306	0.00821998	0.0643097	3.87962	0	0	0	3.22581	4.12371	7.22892	2.63158	3.77358	Sik2
NC_000083.7.7229212.7229212	NC_000083.7	7229212	7229212	0.0175366	0.0959529	3.87964	0	0	0	4.25532	4.10959	8.88889	2.04082	5.55556	Tagap1
NC_000069.7.89681345.89681345	NC_000069.7	89681345	89681345	0.0175366	0.0967414	3.87964	0	0	4	0	0	18	0	0	Ube2q1
NC_000075.7.7872872.7872872	NC_000075.7	7872872	7872872	0.102338	0.247318	3.87965	7.40741	0	0	2.94118	4.44444	7.01754	2.32558	17.8571	Birc3
NC_000081.7.79896668.79896668	NC_000081.7	79896668	79896668	0.000472404	0.0130098	3.87969	1.0101	0	0	0	6.77966	4.16667	1.02041	4.49438	Pdgfb
NC_000075.7.107113492.107113492	NC_000075.7	107113492	107113492	0.533317	0.596733	3.8797	47.0588	58.0645	44.4444	41.6667	63.3333	42.8571	52.9412	51.8519	Dock3
NC_000080.7.73563866.73563866	NC_000080.7	73563866	73563866	0.0342845	0.137866	3.87979	10.3825	13.1579	8.64198	11.6564	12.2807	17.6871	16.6667	13.587	Rb1
NC_000068.8.112069787.112069787	NC_000068.8	112069787	112069787	0.00237045	0.0326412	3.88007	2.34375	0	2.85714	0	4.13793	5.66038	7.54717	5.98291	Lpcat4
NC_000081.7.55770131.55770131	NC_000081.7	55770131	55770131	5.02647e-07	0.000174161	3.88007	0	0	0	0	2.68817	7.69231	2.85714	2.04082	Sntb1
NC_000068.8.71219782.71219782	NC_000068.8	71219782	71219782	0.038238	0.146671	3.88009	2.27273	0	0	0	0	5.40541	2.77778	21.4286	Hat1
NC_000070.7.43632243.43632243	NC_000070.7	43632243	43632243	0.0517173	0.17265	3.88013	0	8.10811	2.46914	0	6.97674	14.2857	3.07692	0	Npr2
NC_000078.7.111540334.111540334	NC_000078.7	111540334	111540334	0.0902828	0.231302	3.88027	13.1387	7.14286	6.29371	12.1622	18.0952	10.2804	15.1163	10.5263	Mark3
NC_000086.8.35862656.35862656	NC_000086.8	35862656	35862656	0.456316	0.545504	3.88028	19.0476	18.1818	29.0323	0	34.2857	8.69565	24.3243	11.1111	Pgrmc1
NC_000081.7.89080759.89080759	NC_000081.7	89080759	89080759	0.241475	0.387986	3.88031	4.7619	0	5.55556	8.57143	8.69565	16.2162	10	0	Dennd6b
NC_000070.7.43875390.43875390	NC_000070.7	43875390	43875390	0.000102254	0.00552731	3.8804	0	0	0.826446	0	3.36134	4.0404	7.69231	0	Reck
NC_000075.7.97943477.97943477	NC_000075.7	97943477	97943477	0.420982	0.521278	3.88044	27.5362	5	26	55	24.2424	31.1111	34.5679	50	Clstn2
NC_000067.7.127605566.127605566	NC_000067.7	127605566	127605566	0.000437646	0.0126932	3.8806	0	0	0	0	6.89655	1.14943	5.19481	0	Tmem163
NC_000081.7.36140422.36140422	NC_000081.7	36140422	36140422	0.0270808	0.121573	3.88074	1.08696	0	2.38095	8.06452	5.81395	7.69231	6.89655	6.77966	Rgs22
NC_000070.7.98812442.98812442	NC_000070.7	98812442	98812442	0.000786855	0.0177368	3.8808	1.6129	1.72414	0	1.07527	5.09554	7.35294	0	6.41026	Usp1
NC_000074.7.85141756.85141756	NC_000074.7	85141756	85141756	0.0335038	0.136664	3.88085	1.78571	0	0	0	3.22581	10.7143	0	5.26316	Cacna1a
NC_000068.8.153334469.153334469	NC_000068.8	153334469	153334469	0.00285129	0.0361	3.88086	0	0	0	1.81818	4.65116	0	11.1111	0	Nol4l
NC_000080.7.57762647.57762647	NC_000080.7	57762647	57762647	0.0184083	0.0985405	3.88089	1.66667	0	0	3.84615	8.42105	1.72414	9.09091	0	Il17d
NC_000080.7.28226668.28226668	NC_000080.7	28226668	28226668	0.0275442	0.122652	3.88091	0	6.25	0	0	3.84615	7.57576	2.63158	6.25	Wnt5a
NC_000067.7.71687542.71687542	NC_000067.7	71687542	71687542	0.358879	0.474489	3.88091	74.359	100	86.7925	64.2857	81.8182	76.7442	91.6667	77.5	Fn1
NC_000074.7.125776620.125776620	NC_000074.7	125776620	125776620	0.394628	0.501923	3.88094	72.7273	47.0588	90	85	70.9677	85.2459	71.7949	100	Disc1
NC_000068.8.26493950.26493950	NC_000068.8	26493950	26493950	0.0926901	0.234815	3.88095	0	0	9.52381	2.32558	4.08163	9.61538	8.47458	0	Agpat2
NC_000068.8.157756637.157756637	NC_000068.8	157756637	157756637	0.186869	0.34409	3.88095	0	0	0	13.3333	5.66038	3.57143	20.8333	2.85714	Vstm2l
NC_000069.7.158267209.158267209	NC_000069.7	158267209	158267209	0.015163	0.0894019	3.88098	1.13636	4.34783	0	4.41176	7.87402	7.57576	3.125	3.84615	Lrrc7
NC_000074.7.63404513.63404513	NC_000074.7	63404513	63404513	0.0894239	0.230311	3.88102	9.09091	2.7027	0	2	7.52688	11.1111	0	15.5556	Spock3
NC_000075.7.102503838.102503838	NC_000075.7	102503838	102503838	0.014491	0.0872519	3.88104	2.5641	0	0	0	14.8936	0	0	2.17391	Cep63
NC_000073.7.63588362.63588362	NC_000073.7	63588362	63588362	0.114961	0.263041	3.88107	0	0	4.44444	3.22581	6.52174	4.54545	6.66667	6.25	Klf13
NC_000085.7.8875491.8875491	NC_000085.7	8875491	8875491	0.0468093	0.163255	3.88121	0	0	0	6.25	3.07692	2.7027	11.4286	5.71429	Ganab
NC_000075.7.123309442.123309442	NC_000075.7	123309442	123309442	3.10301e-05	0.0027431	3.88128	0	0	0	0	5.03145	2.85714	3.09278	3.8961	Limd1
NC_000073.7.73663195.73663195	NC_000073.7	73663195	73663195	0.00123027	0.0227768	3.88135	1.04167	0	0	0	6.15385	2.08333	6.66667	0	St8sia2
NC_000067.7.91468539.91468539	NC_000067.7	91468539	91468539	0.0272012	0.122293	3.88147	0	0	10.3448	0	4.72441	9.375	0	10.3896	Asb1
NC_000077.7.60804339.60804339	NC_000077.7	60804339	60804339	0.000349807	0.0109742	3.88162	0	0	0	1.35135	2.88462	12.1622	0	3.0303	Natd1
NC_000074.7.124380506.124380506	NC_000074.7	124380506	124380506	0.0336803	0.137038	3.88227	2	0	0	2.04082	9.41176	0	5	0	Rhou
NC_000072.7.52291229.52291229	NC_000072.7	52291229	52291229	0.114659	0.262703	3.8823	13.2653	4.54545	0	2.5641	13.7931	12.7907	9.61538	1.92308	Evx1
NC_000077.7.60428151.60428151	NC_000077.7	60428151	60428151	0.0369603	0.143678	3.88243	4.38596	2.38095	3	4.05405	8.16327	7.69231	1.31579	17.5	Alkbh5
NC_000078.7.76842040.76842040	NC_000078.7	76842040	76842040	0.333959	0.453381	3.88245	94.7368	80.9524	100	100	100	100	90	92.3077	Gpx2
NC_000083.7.86474481.86474481	NC_000083.7	86474481	86474481	0.00425401	0.044415	3.88248	1.49254	0	0	0	13.1148	0	0	2.08333	Prkce
NC_000067.7.9770904.9770904	NC_000067.7	9770904	9770904	0.0138058	0.0849763	3.88258	0	6.06061	0	0	3.48837	4.41176	13.7255	0	Mybl1
NC_000085.7.41732150.41732150	NC_000085.7	41732150	41732150	0.277679	0.412099	3.88288	8.51064	15.3846	7.69231	8.69565	15.5556	10.4167	18.1818	4.16667	Slit1
NC_000068.8.31529243.31529243	NC_000068.8	31529243	31529243	0.186451	0.343693	3.8829	5.71429	6.66667	3.57143	0	8	5.88235	13.0435	3.57143	Prdm12
NC_000081.7.76341821.76341821	NC_000081.7	76341821	76341821	0.00867892	0.0654799	3.88298	4.87805	0	3.80952	0.980392	3.27869	3.73832	17.0213	0	Scx
NC_000069.7.29136775.29136775	NC_000069.7	29136775	29136775	0.0126375	0.0810627	3.88302	1.75439	0	0	2.04082	5.10204	5.6338	6.81818	0	Egfem1
NC_000071.7.112724329.112724329	NC_000071.7	112724329	112724329	0.00258	0.0341937	3.88316	2.38095	0	2.41935	3.61446	4.22535	8.9172	6.15385	3.52941	Sez6l
NC_000067.7.34717773.34717773	NC_000067.7	34717773	34717773	0.0244443	0.115618	3.8832	1.88679	0	0	0	0	1.92308	15	0	Arhgef4
NC_000071.7.136009191.136009191	NC_000071.7	136009191	136009191	0.444127	0.537469	3.88324	91.6667	81.25	64.8649	44.8276	79.1045	62.5	75.4098	77.551	Zp3
NC_000078.7.50695614.50695614	NC_000078.7	50695614	50695614	0.000166214	0.00716153	3.88329	0	0	0	1.23457	3.00752	0	10.8434	2.73973	Prkd1
NC_000085.7.29312020.29312020	NC_000085.7	29312020	29312020	0.00391305	0.0424507	3.88346	2.5974	3.22581	2.04082	0	3.22581	8.25688	10.828	1.13636	Rln1
NC_000076.7.90918291.90918291	NC_000076.7	90918291	90918291	9.84371e-06	0.00126278	3.8835	0	0	0	0	3.64964	1.26582	9.18367	1.02041	Ikbip
NC_000082.7.11021382.11021382	NC_000082.7	11021382	11021382	0.000646799	0.015531	3.8835	0	0	0	0	1.5625	6.89655	6.25	0	Rsl1d1
NC_000074.7.84910438.84910438	NC_000074.7	84910438	84910438	0.00100873	0.0203589	3.8835	0	0	0	0	2.73973	0	11.4286	3.84615	Nanos3
NC_000079.7.96028385.96028385	NC_000079.7	96028385	96028385	0.00110104	0.0210126	3.8835	0	0	0	0	1.25	8.33333	8.33333	0	Iqgap2
NC_000079.7.96028383.96028383	NC_000079.7	96028383	96028383	0.00112558	0.021271	3.8835	0	0	0	0	0	12.5	5.55556	0	Iqgap2
NC_000070.7.28812944.28812944	NC_000070.7	28812944	28812944	0.00112558	0.0216636	3.8835	0	0	0	0	6.57895	0	1.78571	7.69231	Epha7
NC_000070.7.28812964.28812964	NC_000070.7	28812964	28812964	0.00112558	0.0216636	3.8835	0	0	0	0	5.26316	4.16667	0	7.69231	Epha7
NC_000080.7.31058700.31058700	NC_000080.7	31058700	31058700	0.00224849	0.0312016	3.8835	0	0	0	0	4.22535	5.26316	2.43902	2.7027	Capn7
NC_000076.7.122911988.122911988	NC_000076.7	122911988	122911988	0.00273373	0.0347795	3.8835	0	0	0	0	4.41176	1.92308	1.69492	11.1111	Mon2
NC_000071.7.101913099.101913099	NC_000071.7	101913099	101913099	0.00287284	0.0362561	3.8835	0	0	0	0	8.4507	2.27273	1.72414	0	Cds1
NC_000073.7.111379236.111379236	NC_000073.7	111379236	111379236	0.00734377	0.0605551	3.8835	0	0	0	0	0	4.16667	0	10.3448	Galnt18
NC_000077.7.59838964.59838964	NC_000077.7	59838964	59838964	0.0120679	0.0783106	3.8835	0	0	0	0	4.7619	0	0	8	Med9
NC_000076.7.98943400.98943400	NC_000076.7	98943400	98943400	0.0123163	0.0791935	3.8835	0	0	0	0	0	3.33333	4.7619	11.1111	Poc1b
NC_000085.7.48195119.48195119	NC_000085.7	48195119	48195119	0.0125712	0.080134	3.8835	0	0	0	0	7.69231	0	0	7.69231	Sorcs3
NC_000068.8.32765952.32765952	NC_000068.8	32765952	32765952	0.0125712	0.0808427	3.8835	0	0	0	0	0	3.84615	6.25	6.66667	Niban2
NC_000076.7.98943419.98943419	NC_000076.7	98943419	98943419	0.0128328	0.0810013	3.8835	0	0	0	0	0	3.33333	14.2857	0	Poc1b
NC_000070.7.33248219.33248219	NC_000070.7	33248219	33248219	0.0139493	0.0854859	3.8835	0	0	0	0	0	3.7037	13.6364	0	Pnrc1
NC_000083.7.34219124.34219124	NC_000083.7	34219124	34219124	0.0148673	0.08768	3.8835	0	0	0	0	0	11.4286	0	0	H2-K1
NC_000071.7.92398426.92398426	NC_000071.7	92398426	92398426	0.0148673	0.0884354	3.8835	95.4545	100	92	100	100	100	100	100	Ppef2
NC_000069.7.90173236.90173236	NC_000069.7	90173236	90173236	0.0155214	0.0905714	3.8835	0	0	0	0	0	0	10.7143	3.22581	Dennd4b
NC_000071.7.31684662.31684662	NC_000071.7	31684662	31684662	0.0155214	0.0905714	3.8835	0	0	0	0	0	0	16	0	Slc4a1ap
NC_000071.7.31684761.31684761	NC_000071.7	31684761	31684761	0.0155214	0.0905714	3.8835	0	0	0	0	0	11.7647	0	0	Slc4a1ap
NC_000069.7.88460074.88460074	NC_000069.7	88460074	88460074	0.015862	0.0916104	3.8835	0	0	0	0	4.7619	11.1111	0	0	Lamtor2
NC_000069.7.88460078.88460078	NC_000069.7	88460078	88460078	0.015862	0.0916104	3.8835	0	0	0	0	4.7619	11.1111	0	0	Lamtor2
NC_000069.7.88460074.88460074	NC_000069.7	88460074	88460074	0.015862	0.0916104	3.8835	0	0	0	0	4.7619	11.1111	0	0	Ubqln4
NC_000069.7.88460078.88460078	NC_000069.7	88460078	88460078	0.015862	0.0916104	3.8835	0	0	0	0	4.7619	11.1111	0	0	Ubqln4
NC_000076.7.122515840.122515840	NC_000076.7	122515840	122515840	0.0162119	0.0918762	3.8835	0	0	0	0	9.52381	4	3.0303	0	Ppm1h
NC_000069.7.88460054.88460054	NC_000069.7	88460054	88460054	0.0162119	0.0927484	3.8835	0	0	0	0	4.7619	11.1111	0	0	Lamtor2
NC_000069.7.88460054.88460054	NC_000069.7	88460054	88460054	0.0162119	0.0927484	3.8835	0	0	0	0	4.7619	11.1111	0	0	Ubqln4
NC_000077.7.60428433.60428433	NC_000077.7	60428433	60428433	0.0165716	0.0930023	3.8835	0	0	0	0	0	0	12.1212	0	Alkbh5
NC_000076.7.49659374.49659374	NC_000076.7	49659374	49659374	0.0173214	0.0953014	3.8835	0	0	0	0	0	3.57143	9.375	0	Grik2
NC_000077.7.102283881.102283881	NC_000077.7	102283881	102283881	0.0173214	0.0953014	3.8835	0	0	0	0	10	4.34783	2.32558	0	Rundc3a
NC_000079.7.59733571.59733571	NC_000079.7	59733571	59733571	0.0173214	0.0953014	3.8835	0	0	0	0	7.5	0	4.7619	0	Naa35
NC_000081.7.98928466.98928466	NC_000081.7	98928466	98928466	0.0177122	0.0964596	3.8835	0	0	0	0	15.3846	0	0	0	Tuba1c
NC_000074.7.122379803.122379803	NC_000074.7	122379803	122379803	0.0181141	0.0984351	3.8835	0	0	0	0	6.45161	4.54545	3.125	0	Zcchc14
NC_000085.7.43600629.43600629	NC_000085.7	43600629	43600629	0.0185275	0.0988178	3.8835	0	0	0	0	7.89474	2.7027	0	0	Nkx2-3
NC_000071.7.136595188.136595188	NC_000071.7	136595188	136595188	0.0193904	0.102112	3.8835	0	0	0	0	0	0	0	22.2222	Cux1
NC_000077.7.60428366.60428366	NC_000077.7	60428366	60428366	0.0198406	0.102598	3.8835	0	0	0	0	0	0	12.1212	0	Alkbh5
NC_000071.7.150876128.150876128	NC_000071.7	150876128	150876128	0.0203041	0.104647	3.8835	0	0	0	0	0	3.0303	7.14286	6.66667	Kl
NC_000082.7.18066432.18066432	NC_000082.7	18066432	18066432	0.0207812	0.105248	3.8835	0	0	0	0	10.8108	0	0	0	Ranbp1
NC_000070.7.156391289.156391289	NC_000070.7	156391289	156391289	0.022836	0.111474	3.8835	0	0	0	0	0	4.7619	7.5	0	Dhrsx
NC_000073.7.49561851.49561851	NC_000073.7	49561851	49561851	0.022836	0.111474	3.8835	0	0	0	0	3.7037	0	0	11.1111	Slc6a5
NC_000073.7.49561851.49561851	NC_000073.7	49561851	49561851	0.022836	0.111474	3.8835	0	0	0	0	3.7037	0	0	11.1111	Nell1
NC_000068.8.25873716.25873716	NC_000068.8	25873716	25873716	0.023389	0.112899	3.8835	0	0	0	0	0	11.1111	0	0	Camsap1
NC_000070.7.156391263.156391263	NC_000070.7	156391263	156391263	0.023389	0.112899	3.8835	0	0	0	0	0	4.7619	7.5	0	Dhrsx
NC_000067.7.75482781.75482781	NC_000067.7	75482781	75482781	0.0257766	0.118856	3.8835	0	0	0	0	0	0	5.26316	14.2857	Obsl1
NC_000067.7.75482815.75482815	NC_000067.7	75482815	75482815	0.0257766	0.118856	3.8835	0	0	0	0	4.54545	0	0	14.2857	Obsl1
NC_000069.7.51391906.51391906	NC_000069.7	51391906	51391906	0.0277706	0.123633	3.8835	0	0	0	0	0	8.82353	0	4.16667	Rab33b
NC_000068.8.130116391.130116391	NC_000068.8	130116391	130116391	0.0292084	0.127034	3.8835	0	0	0	0	5	7.89474	0	0	Nop56
NC_000071.7.122492520.122492520	NC_000071.7	122492520	122492520	0.0299623	0.128835	3.8835	0	0	0	0	0	9.67742	3.33333	0	Rad9b
NC_000071.7.122492520.122492520	NC_000071.7	122492520	122492520	0.0299623	0.128835	3.8835	0	0	0	0	0	9.67742	3.33333	0	Vps29
NC_000067.7.138769303.138769303	NC_000067.7	138769303	138769303	0.0307409	0.130589	3.8835	0	0	0	0	8.33333	0	6.25	0	Lhx9
NC_000067.7.140173744.140173744	NC_000067.7	140173744	140173744	0.0307409	0.130589	3.8835	0	0	0	0	0	5.26316	0	18.1818	Kcnt2
NC_000067.7.140173752.140173752	NC_000067.7	140173752	140173752	0.0307409	0.130589	3.8835	0	0	0	0	0	5.26316	0	18.1818	Kcnt2
NC_000067.7.140173757.140173757	NC_000067.7	140173757	140173757	0.0307409	0.130589	3.8835	0	0	0	0	0	5.26316	0	18.1818	Kcnt2
NC_000071.7.122492503.122492503	NC_000071.7	122492503	122492503	0.0307409	0.130589	3.8835	0	0	0	0	0	12.9032	0	0	Rad9b
NC_000071.7.122492503.122492503	NC_000071.7	122492503	122492503	0.0307409	0.130589	3.8835	0	0	0	0	0	12.9032	0	0	Vps29
NC_000067.7.140173718.140173718	NC_000067.7	140173718	140173718	0.0315451	0.132397	3.8835	0	0	0	0	0	5.26316	0	18.1818	Kcnt2
NC_000073.7.111757178.111757178	NC_000073.7	111757178	111757178	0.0315451	0.132397	3.8835	0	0	0	0	3.7037	0	6.66667	4.34783	Dkk3
NC_000076.7.98942851.98942851	NC_000076.7	98942851	98942851	0.0323759	0.133701	3.8835	0	0	0	0	0	7.40741	8.69565	0	Poc1b
NC_000077.7.107080147.107080147	NC_000077.7	107080147	107080147	0.0332345	0.135601	3.8835	0	0	0	0	6.89655	3.44828	3.44828	0	Nol11
NC_000078.7.21423803.21423803	NC_000078.7	21423803	21423803	0.0332345	0.135601	3.8835	0	0	0	0	0	8.57143	0	8.33333	Adam17
NC_000086.8.104808251.104808251	NC_000086.8	104808251	104808251	0.0350393	0.139511	3.8835	0	0	0	0	5.71429	0	7.69231	0	Fgf16
NC_000086.8.104808305.104808305	NC_000086.8	104808305	104808305	0.0350393	0.139511	3.8835	0	0	0	0	0	6.89655	7.69231	0	Fgf16
NC_000086.8.104808330.104808330	NC_000086.8	104808330	104808330	0.0350393	0.139511	3.8835	0	0	0	0	0	0	15.3846	0	Fgf16
NC_000069.7.8988751.8988751	NC_000069.7	8988751	8988751	0.0350393	0.139969	3.8835	0	0	0	0	0	4.7619	11.7647	0	Mrps28
NC_000074.7.121216315.121216315	NC_000074.7	121216315	121216315	0.0350393	0.139969	3.8835	0	0	0	0	11.7647	0	0	0	Gse1
NC_000072.7.38331106.38331106	NC_000072.7	38331106	38331106	0.035988	0.141958	3.8835	0	0	0	0	0	15.3846	0	0	Zc3hav1
NC_000070.7.15266176.15266176	NC_000070.7	15266176	15266176	0.0369693	0.144031	3.8835	0	0	0	0	2.38095	0	7.69231	5.88235	Tmem64
NC_000073.7.81642196.81642196	NC_000073.7	81642196	81642196	0.0379846	0.14617	3.8835	0	0	0	0	0	0	0	17.3913	Bnc1
NC_000075.7.21199234.21199234	NC_000075.7	21199234	21199234	0.0401228	0.15054	3.8835	0	0	0	0	4.7619	2.85714	6.66667	0	Kri1
NC_000071.7.145077277.145077277	NC_000071.7	145077277	145077277	0.0412489	0.152761	3.8835	0	0	0	0	2.7027	4.16667	0	10	Pdap1
NC_000068.8.112285601.112285601	NC_000068.8	112285601	112285601	0.0461731	0.162428	3.8835	0	0	0	0	0	10	8.33333	0	Emc7
NC_000075.7.21199155.21199155	NC_000075.7	21199155	21199155	0.0461731	0.162428	3.8835	0	0	0	0	4.7619	2.85714	6.66667	0	Kri1
NC_000079.7.46572219.46572219	NC_000079.7	46572219	46572219	0.0475187	0.164613	3.8835	0	0	0	0	3.57143	0	0	18.75	Rbm24
NC_000076.7.85707788.85707788	NC_000076.7	85707788	85707788	0.188757	0.345207	3.8835	7.14286	0	0	0	0	12.5	12.1212	0	Pwp1
NC_000085.7.26736030.26736030	NC_000085.7	26736030	26736030	0.35467	0.470057	3.88365	65.5172	100	70	94.1176	87.0968	80.3279	85.7143	71.4286	Smarca2
NC_000072.7.38613993.38613993	NC_000072.7	38613993	38613993	0.000986724	0.0201211	3.88368	0	1.78571	0	0	8.24742	4.80769	0	1.51515	Klrg2
NC_000081.7.95552517.95552517	NC_000081.7	95552517	95552517	0.0583483	0.18373	3.88377	1.96078	8	0	0	5.45455	0	12.2807	0	Dbx2
NC_000079.7.120253114.120253114	NC_000079.7	120253114	120253114	0.00320021	0.03795	3.88391	1.5625	0	4.22535	0	2.38095	7.29167	6.42202	9.43396	Zfp131
NC_000077.7.87939368.87939368	NC_000077.7	87939368	87939368	0.00136411	0.023594	3.88394	1.43885	1.63934	2.5	0.917431	1.84049	5.69106	10.4575	2.5974	Srsf1
NC_000067.7.118238877.118238877	NC_000067.7	118238877	118238877	0.000658381	0.0160474	3.884	0	0	1.17647	0	1.78571	7.14286	0	9.33333	Tsn
NC_000067.7.91732450.91732450	NC_000067.7	91732450	91732450	0.397116	0.503758	3.88403	53.8462	40.625	39.1892	27.0833	56.0606	41.9355	46.25	29.2683	Twist2
NC_000077.7.9286381.9286381	NC_000077.7	9286381	9286381	0.61951	0.649091	3.88421	47.8261	50	85.7143	50	50	79.3103	64	52.6316	Abca13
NC_000071.7.130478244.130478244	NC_000071.7	130478244	130478244	0.0427205	0.155801	3.88425	3.84615	0	0	0	2.5641	4.7619	10.1695	0	Caln1
NC_000068.8.116951852.116951852	NC_000068.8	116951852	116951852	0.000935035	0.0195089	3.8844	0	0	1.96078	0	0	8.47458	9.47368	1.47059	Spred1
NC_000069.7.86827181.86827181	NC_000069.7	86827181	86827181	0.198537	0.355295	3.88443	0	0	8.10811	0	0	10	14.2857	0	Dclk2
NC_000076.7.50776420.50776420	NC_000076.7	50776420	50776420	0.0330923	0.135285	3.88459	5.51181	4.05405	4.21053	1.6129	4.46429	7.93651	9.61538	13.9535	Sim1
NC_000077.7.121127604.121127604	NC_000077.7	121127604	121127604	0.00879616	0.065978	3.88469	4.38596	3.33333	0	0	0.694444	6.66667	10.6667	10	Narf
NC_000067.7.128287373.128287373	NC_000067.7	128287373	128287373	0.268775	0.407047	3.88483	9.09091	0	7.14286	9.09091	13.0435	13.6364	4	11.5385	Mcm6
NC_000067.7.165591657.165591657	NC_000067.7	165591657	165591657	0.00934278	0.0689372	3.88491	0	0	1.49254	1.92308	9.7561	0	1.5873	3.77358	Creg1
NC_000071.7.19432727.19432727	NC_000071.7	19432727	19432727	0.00101251	0.0203918	3.88494	0	0	1.03093	0	5.35714	3.48837	1.25	11.1111	Magi2
NC_000073.7.131144822.131144822	NC_000073.7	131144822	131144822	0.00410507	0.0442028	3.88512	1.16279	0	0	3.79747	6.19469	7.93651	3.77358	2.12766	Hmx3
NC_000078.7.85938387.85938387	NC_000078.7	85938387	85938387	0.499964	0.575059	3.88526	45.8333	45.4545	37.1429	35.4839	39.2857	47.7273	54.7619	35	Ttll5
NC_000077.7.75084278.75084278	NC_000077.7	75084278	75084278	0.00505973	0.0488414	3.8854	1.42857	0	0	0	3.06122	5.26316	5.88235	3.22581	Rtn4rl1
NC_000069.7.28317932.28317932	NC_000069.7	28317932	28317932	0.0388387	0.147927	3.88542	2.32558	0	0	0	11.1111	5.71429	0	0	Tnik
NC_000071.7.37399756.37399756	NC_000071.7	37399756	37399756	0.0405117	0.151366	3.88552	3.33333	0	0	1.85185	0	20.4082	0	0	Crmp1
NC_000067.7.36551728.36551728	NC_000067.7	36551728	36551728	0.0808762	0.218591	3.88562	9.30233	0	0	0	6.75676	6.81818	7.40741	3.57143	Cnnm3
NC_000077.7.97657105.97657105	NC_000077.7	97657105	97657105	0.11345	0.26068	3.88564	4.16667	0	0	0	0	13.6364	0	6.66667	Cwc25
NC_000075.7.22378957.22378957	NC_000075.7	22378957	22378957	0.0327744	0.135087	3.88571	0	0	1.96078	0	3.22581	12.1951	0	0	Rp9
NC_000086.8.35152225.35152225	NC_000086.8	35152225	35152225	0.0861381	0.225548	3.88583	0	5	3.07692	7.69231	8.33333	13.4615	2.94118	0	Dock11
NC_000067.7.78179733.78179733	NC_000067.7	78179733	78179733	0.0345002	0.138772	3.88585	2.77778	0	3.22581	0	2.94118	6.25	2.94118	11.9048	Pax3
NC_000075.7.53448045.53448045	NC_000075.7	53448045	53448045	0.0266753	0.121012	3.88585	0	5.26316	3.77358	0	1.38889	10.5263	8.06452	3.77358	Npat
NC_000068.8.174172101.174172101	NC_000068.8	174172101	174172101	0.117087	0.265595	3.88585	5.40541	0	0	0	6.45161	15.1515	0	0	Gnas
NC_000081.7.7840684.7840684	NC_000081.7	7840684	7840684	0.0928196	0.234726	3.88597	0.8	10	15.7895	16.3043	8.84354	12.6437	17.2131	16.6667	Gdnf
NC_000074.7.104975155.104975155	NC_000074.7	104975155	104975155	2.26743e-05	0.00227862	3.88601	0	0	0	0	0	2.27273	10.4167	4	Tk2
NC_000068.8.49341171.49341171	NC_000068.8	49341171	49341171	2.92314e-05	0.00264836	3.88601	0	0	0	0	4.37956	5.55556	3.79747	1.25	Epc2
NC_000077.7.3712247.3712247	NC_000077.7	3712247	3712247	0.000203599	0.0080577	3.88601	0	0	0	0	2.85714	2.06186	3.61446	9.09091	Osbp2
NC_000085.7.3818822.3818822	NC_000085.7	3818822	3818822	0.0239064	0.113676	3.88624	0	0	7.31707	1.88679	4.16667	10.3896	4.54545	2.5641	Kmt5b
NC_000071.7.48141236.48141236	NC_000071.7	48141236	48141236	0.075265	0.210556	3.88627	1.38889	0	5.55556	0	0	15.3846	5.40541	0	Slit2
NC_000071.7.31046500.31046500	NC_000071.7	31046500	31046500	0.000776724	0.017617	3.88632	1.14943	0	0	0	0	8.13953	7.05882	1.72414	Agbl5
NC_000069.7.108469664.108469664	NC_000069.7	108469664	108469664	0.112525	0.260096	3.88639	10.3175	14	4.22535	12.3457	13.9344	13.4831	9.30233	19.2771	Tmem167b
NC_000073.7.130538322.130538322	NC_000073.7	130538322	130538322	0.00313645	0.0380826	3.88655	2.46914	0	1.78571	0.952381	6.45161	2.43902	8.82353	2.38095	Htra1
NC_000075.7.63930340.63930340	NC_000075.7	63930340	63930340	0.00279294	0.0357042	3.88664	2.63158	0	0	0	1.5873	3.63636	13.1313	0	Smad6
NC_000077.7.95897672.95897672	NC_000077.7	95897672	95897672	0.0323183	0.133571	3.88669	0	0	2.12766	7.54717	10.2564	5	4.44444	2.08333	Igf2bp1
NC_000071.7.92110866.92110866	NC_000071.7	92110866	92110866	9.51547e-05	0.00530296	3.88693	0	0	0	0	1.14943	4.5977	7.40741	0	Rchy1
NC_000074.7.95393251.95393251	NC_000074.7	95393251	95393251	0.000115152	0.00594228	3.88693	0	0	0	0	4.38596	6.75676	0	3.22581	Arl2bp
NC_000068.8.179617546.179617546	NC_000068.8	179617546	179617546	0.000287299	0.0100137	3.88693	0	0	0	0	1.25	5.7971	6.81818	0	Taf4
NC_000084.7.80756419.80756419	NC_000084.7	80756419	80756419	0.0006064	0.0149749	3.88693	0	0	0	0	2	3.8961	7.31707	4.61538	Nfatc1
NC_000079.7.95359356.95359356	NC_000079.7	95359356	95359356	0.000821745	0.0178268	3.88693	0	0	0	0	7.69231	5	0	0	Pde8b
NC_000067.7.190660868.190660868	NC_000067.7	190660868	190660868	0.0118004	0.0781773	3.88695	4.02685	13.2075	1.72414	0.909091	6.57895	5.51181	12.1739	6.15385	Angel2
NC_000076.7.84590856.84590856	NC_000076.7	84590856	84590856	0.12523	0.274604	3.887	2.85714	6.25	0	0	5	13.6364	5.55556	0	Rfx4
NC_000085.7.8870634.8870634	NC_000085.7	8870634	8870634	0.170419	0.326347	3.88701	4.22535	18.5185	5.40541	4.7619	10.5263	4.83871	12	18.9189	Ints5
NC_000070.7.110208868.110208868	NC_000070.7	110208868	110208868	0.000709039	0.0167329	3.88701	0.689655	7.27273	0	1.05263	2.5974	1.0989	6.06061	11.1111	Agbl4
NC_000070.7.128999486.128999486	NC_000070.7	128999486	128999486	0.0557263	0.179707	3.88723	3.92157	4.16667	3.22581	3.57143	6.32911	10.7692	7.5	5	Tmem54
NC_000071.7.30434806.30434806	NC_000071.7	30434806	30434806	0.0296701	0.128135	3.88729	91.8919	95.2381	90.411	100	96.8421	97.9167	98.7013	96.9697	Selenoi
NC_000074.7.94537197.94537197	NC_000074.7	94537197	94537197	0.0015553	0.025878	3.88731	0	0	1.0101	0	2.75229	2.27273	0	12.9032	Gnao1
NC_000079.7.55253183.55253183	NC_000079.7	55253183	55253183	0.00126473	0.0226773	3.88735	0	0	3.2967	0	3.14465	4.5045	7.14286	5.55556	Zfp346
NC_000077.7.96177294.96177294	NC_000077.7	96177294	96177294	0.321834	0.443679	3.88747	16.6667	0	0	0	5.55556	13.6364	10.3448	0	Hoxb7
NC_000080.7.54496923.54496923	NC_000080.7	54496923	54496923	0.123717	0.272779	3.88751	2.85714	7.40741	0	0	6.38298	7.31707	5.55556	6.45161	Abhd4
NC_000075.7.74979228.74979228	NC_000075.7	74979228	74979228	0.0021966	0.0313024	3.88755	1.72414	3.7037	0	0	3.75	11.215	4.54545	1.08696	Myo5a
NC_000082.7.28747837.28747837	NC_000082.7	28747837	28747837	0.00122038	0.0222498	3.88756	0.78125	0	1.1236	0	7.29167	8.57143	0	2.53165	Mb21d2
NC_000082.7.56987118.56987118	NC_000082.7	56987118	56987118	0.0196726	0.102111	3.8877	1.51515	2.04082	4.70588	0	8.49057	11.3636	0	2.53165	Nit2
NC_000071.7.67464514.67464514	NC_000071.7	67464514	67464514	0.0201949	0.104352	3.88771	2.32558	6.38298	0	1.40845	7.07965	8.62069	5.55556	2	Slc30a9
NC_000068.8.154734171.154734171	NC_000068.8	154734171	154734171	0.0268732	0.121501	3.88771	0	0	0	5.40541	1.81818	9.67742	5.55556	0	Eif2s2
NC_000075.7.111140681.111140681	NC_000075.7	111140681	111140681	0.286872	0.419214	3.88773	17.6471	9.09091	0	4.54545	11.9048	0	25	14.2857	Trank1
NC_000075.7.92430927.92430927	NC_000075.7	92430927	92430927	0.378571	0.489755	3.88774	15.942	19.0476	30.9859	28.2609	38.75	40	4.16667	25.8065	Plod2
NC_000072.7.30935549.30935549	NC_000072.7	30935549	30935549	0.0213609	0.107572	3.88776	1.33333	0	11.3924	0	3.57143	3.77358	8.82353	16.9492	Klf14
NC_000071.7.134961426.134961426	NC_000071.7	134961426	134961426	0.10179	0.246646	3.88795	0	0	0	3.44828	5.88235	14.2857	0	0	Mettl27
NC_000070.7.139559692.139559692	NC_000070.7	139559692	139559692	0.2501	0.394667	3.88796	3.7037	30.7692	0	0	2.94118	4.16667	8.57143	22.7273	Pax7
NC_000075.7.58731291.58731291	NC_000075.7	58731291	58731291	0.0200519	0.10396	3.88804	2.85714	0	0	2.66667	5.31915	10.3448	0	7.04225	Hcn4
NC_000072.7.40413118.40413118	NC_000072.7	40413118	40413118	0.100117	0.244519	3.88804	0	9.09091	0	4.54545	4.16667	0	6.25	14.8148	Dennd11
NC_000072.7.40413118.40413118	NC_000072.7	40413118	40413118	0.100117	0.244519	3.88804	0	9.09091	0	4.54545	4.16667	0	6.25	14.8148	Wee2
NC_000070.7.126056606.126056606	NC_000070.7	126056606	126056606	0.00974729	0.0705426	3.88836	2.85714	0	1.40845	3.22581	7.35294	11.1111	1.40845	0	Sh3d21
NC_000076.7.108168663.108168663	NC_000076.7	108168663	108168663	0.0221025	0.108833	3.88839	1.96078	4.7619	0	2	0	20	1.53846	2.53165	Pawr
NC_000077.7.30147983.30147983	NC_000077.7	30147983	30147983	0.0322917	0.133527	3.88852	2.17391	5	4.10959	2.04082	4.92958	15.493	2.29885	9.7561	Sptbn1
NC_000073.7.44240377.44240377	NC_000073.7	44240377	44240377	0.00818829	0.0641667	3.88862	1.72414	2.08333	0	0	4.62963	11.1111	0	7.89474	Kcnc3
NC_000070.7.123557870.123557870	NC_000070.7	123557870	123557870	6.97578e-05	0.00443281	3.88889	0	0	0	0	3.33333	1.13636	6.18557	5.45455	Macf1
NC_000075.7.4309801.4309801	NC_000075.7	4309801	4309801	0.000854834	0.0185539	3.88889	0	0	0	0	0	0	0	17.9487	Aasdhppt
NC_000067.7.23800926.23800926	NC_000067.7	23800926	23800926	0.00333923	0.0394048	3.88889	0	0	0	0	4	7.14286	0	6.06061	B3gat2
NC_000071.7.37399781.37399781	NC_000071.7	37399781	37399781	0.00333923	0.0394048	3.88889	0	0	0	0	1.72414	5.55556	0	8.57143	Crmp1
NC_000068.8.120807887.120807887	NC_000068.8	120807887	120807887	0.00517218	0.0501297	3.88889	0	0	0	0	2.66667	0	13.8889	0	Ubr1
NC_000068.8.120807887.120807887	NC_000068.8	120807887	120807887	0.00517218	0.0501297	3.88889	0	0	0	0	2.66667	0	13.8889	0	Tmem62
NC_000077.7.68979291.68979291	NC_000077.7	68979291	68979291	0.00634232	0.0551998	3.88889	0	0	0	0	0	12.069	0	0	Vamp2
NC_000077.7.68979305.68979305	NC_000077.7	68979305	68979305	0.00634232	0.0551998	3.88889	0	0	0	0	0	12.069	0	0	Vamp2
NC_000085.7.23251297.23251297	NC_000085.7	23251297	23251297	0.00650896	0.0559777	3.88889	0	0	0	0	1.42857	3.125	6.38298	6.45161	Smc5
NC_000085.7.23251308.23251308	NC_000085.7	23251308	23251308	0.00650896	0.0559777	3.88889	0	0	0	0	4.28571	3.125	6.38298	0	Smc5
NC_000085.7.23251273.23251273	NC_000085.7	23251273	23251273	0.00803952	0.062779	3.88889	0	0	0	0	4.28571	3.125	6.38298	0	Smc5
NC_000076.7.95252676.95252676	NC_000076.7	95252676	95252676	0.0108722	0.0740122	3.88889	0	0	0	0	1.85185	9.375	0	0	Socs2
NC_000077.7.84413048.84413048	NC_000077.7	84413048	84413048	0.0246789	0.115674	3.88889	2.83019	7.5	3.27869	4.34783	12.2302	9.09091	1.14943	5.26316	Aatf
NC_000079.7.32986237.32986237	NC_000079.7	32986237	32986237	0.0386274	0.147165	3.88889	0	2.77778	3.44828	3.22581	8.4507	6.12245	0	8	Wrnip1
NC_000078.7.81906850.81906850	NC_000078.7	81906850	81906850	0.0462814	0.162211	3.88889	0	5	0	0	0	0	19.2308	0	Pcnx1
NC_000085.7.44744826.44744826	NC_000085.7	44744826	44744826	0.094276	0.236653	3.88889	3.22581	3.84615	0	0	1.88679	2.85714	17.8571	0	Pax2
NC_000070.7.55350165.55350165	NC_000070.7	55350165	55350165	0.0973355	0.240887	3.88889	3.0303	0	0	0	8.92857	0	0	4.54545	Rad23b
NC_000068.8.32766886.32766886	NC_000068.8	32766886	32766886	0.356167	0.47233	3.88889	1.85185	6.89655	32.7273	25	26.8657	18.75	38.0952	4.54545	Niban2
NC_000069.7.86454608.86454608	NC_000069.7	86454608	86454608	0.3829	0.493145	3.88889	11.4286	25	15.1515	8.33333	11.5385	17.1429	26	23.5294	Lrba
NC_000079.7.53439248.53439248	NC_000079.7	53439248	53439248	0.395962	0.502331	3.88901	3.44828	25	0	0	0	14.2857	26.6667	4.54545	Ror2
NC_000067.7.55276497.55276497	NC_000067.7	55276497	55276497	0.270181	0.407991	3.88903	8.33333	6.06061	11.7647	8.82353	15.942	11.4286	4.54545	14.2857	Mars2
NC_000068.8.33530193.33530193	NC_000068.8	33530193	33530193	0.0329264	0.135415	3.88903	4.54545	0	1.11111	6.89655	6.93069	6.15385	8.86076	4.44444	Lmx1b
NC_000072.7.120014396.120014396	NC_000072.7	120014396	120014396	0.0208456	0.106163	3.88904	3.94737	0	0	1.72414	3.9604	17.6471	0	1.72414	Wnk1
NC_000084.7.31767906.31767906	NC_000084.7	31767906	31767906	0.00380187	0.0417809	3.88919	2.27273	0	0	0	10	2.40964	2.77778	0	Sap130
NC_000075.7.65253746.65253746	NC_000075.7	65253746	65253746	0.000298193	0.0102126	3.88938	0	2.04082	1.1236	0	4.90798	2.94118	4.25532	6.57895	Pdcd7
NC_000071.7.122530095.122530095	NC_000071.7	122530095	122530095	0.00893386	0.0672741	3.8894	0	0	0	5.7971	2.27273	12.3457	1.88679	9.375	Arpc3
NC_000068.8.32177610.32177610	NC_000068.8	32177610	32177610	0.00612179	0.0549382	3.88941	0	6.77966	0	3.44828	6.56934	5.35714	6.30631	4.21053	Swi5
NC_000068.8.32177610.32177610	NC_000068.8	32177610	32177610	0.00612179	0.0549382	3.88941	0	6.77966	0	3.44828	6.56934	5.35714	6.30631	4.21053	Golga2
NC_000082.7.90080668.90080668	NC_000082.7	90080668	90080668	0.0174513	0.0956949	3.88949	1.38889	0	2.46914	4.28571	7.44681	6.48148	5.74713	4.54545	Scaf4
NC_000082.7.90080675.90080675	NC_000082.7	90080675	90080675	0.0174513	0.0956949	3.88949	1.38889	2.7027	1.23457	4.28571	6.38298	6.48148	6.89655	4.54545	Scaf4
NC_000070.7.72118786.72118786	NC_000070.7	72118786	72118786	0.0094418	0.0693404	3.88953	3.61446	0	0	2.94118	1.73913	9.52381	5.04202	7.79221	Tle1
NC_000077.7.43046972.43046972	NC_000077.7	43046972	43046972	0.264479	0.403454	3.88982	85.7143	45.4545	100	94.8718	94.8052	91.6667	88.8889	91.6667	Atp10b
NC_000070.7.20042044.20042044	NC_000070.7	20042044	20042044	0.00121496	0.0226168	3.88983	1.1236	0	0	0	2.38095	11.7647	0	0	Ggh
NC_000082.7.57369622.57369622	NC_000082.7	57369622	57369622	0.00206444	0.0296966	3.88999	2.48447	1.49254	0	3.84615	6.53266	7.69231	10.1852	0	Filip1l
NC_000077.7.4168339.4168339	NC_000077.7	4168339	4168339	0.00335044	0.0389176	3.89009	0.763359	4.7619	2.72727	2.83019	4.10256	11.1111	3.27869	7.22892	Castor1
NC_000071.7.34707131.34707131	NC_000071.7	34707131	34707131	0.219719	0.372945	3.89009	3.7037	6.66667	0	0	0	0	21.7391	0	Sh3bp2
NC_000076.7.80397355.80397355	NC_000076.7	80397355	80397355	1.90927e-05	0.00190676	3.89016	0	0	0	0	3.7037	3.80952	7.27273	0	Rexo1
NC_000068.8.44999752.44999752	NC_000068.8	44999752	44999752	0.0308848	0.130911	3.89019	0	2.43902	0	2.04082	7.57576	7.69231	0	4.44444	Zeb2
NC_000080.7.56026163.56026163	NC_000080.7	56026163	56026163	0.198241	0.354198	3.89025	0	0	6.25	0	0	0	0	17.3913	Ripk3
NC_000077.7.31821411.31821411	NC_000077.7	31821411	31821411	0.106173	0.251803	3.89031	1.2987	4.16667	7.24638	7.69231	9.87654	15.7895	4.25532	0	Cpeb4
NC_000079.7.3943364.3943364	NC_000079.7	3943364	3943364	0.0811929	0.218415	3.89073	1.69492	0	0	8.62069	8.33333	6.12245	10.2564	0	Net1
NC_000068.8.131404556.131404556	NC_000068.8	131404556	131404556	0.0372428	0.144586	3.89074	1.94175	21.7391	0	0	6.55738	8.75	12.069	3.8961	Adra1d
NC_000068.8.24944607.24944607	NC_000068.8	24944607	24944607	0.142565	0.295399	3.89077	0	0	0	15	1.85185	0	10.8108	16.6667	Nsmf
NC_000077.7.68936916.68936916	NC_000077.7	68936916	68936916	0.00658834	0.0563497	3.89086	0	0	4.65116	1.85185	4.08163	4.7619	13.7931	0	Aurkb
NC_000071.7.143301324.143301324	NC_000071.7	143301324	143301324	0.00563298	0.0525563	3.89092	0	0	1.47059	0	0	13.8462	1.33333	0	Ints15
NC_000085.7.6190868.6190868	NC_000085.7	6190868	6190868	0.000572853	0.0145041	3.89105	0	0	0	0	4.9505	1.96078	1.63934	6.81818	Arl2
NC_000077.7.107022359.107022359	NC_000077.7	107022359	107022359	0.000614951	0.0150977	3.89105	0	0	0	0	5.43478	0	1.75439	7.27273	Bptf
NC_000077.7.107022364.107022364	NC_000077.7	107022364	107022364	0.000614951	0.0150977	3.89105	0	0	0	0	0	1.88679	7.01754	9.09091	Bptf
NC_000085.7.5610858.5610858	NC_000085.7	5610858	5610858	0.00195801	0.0288358	3.89105	0	0	0	0	13.4328	0	0	1.92308	Ovol1
NC_000084.7.3508509.3508509	NC_000084.7	3508509	3508509	0.00271966	0.0346799	3.8912	3.84615	2.15054	2.08333	2.91262	3.79147	5.30303	7.58621	15.3846	Bambi
NC_000077.7.97077822.97077822	NC_000077.7	97077822	97077822	0.00177095	0.0272911	3.89121	0	4.16667	0	1.49254	7.87402	4.34783	0.877193	6	Kpnb1
NC_000072.7.63232724.63232724	NC_000072.7	63232724	63232724	0.177204	0.334269	3.89123	0	5	8.33333	0	8.33333	15.625	6.66667	0	Grid2
NC_000085.7.7018199.7018199	NC_000085.7	7018199	7018199	0.246213	0.391239	3.89123	2.38095	0	4.16667	9.09091	8.33333	5.88235	14.2857	0	Stip1
NC_000071.7.139186403.139186403	NC_000071.7	139186403	139186403	0.01586	0.0916082	3.89128	0.961538	3.33333	5.55556	1.42857	2.29008	25	0	0	Sun1
NC_000076.7.14420873.14420873	NC_000076.7	14420873	14420873	0.00229206	0.032031	3.8913	0	0	0	6.12245	4.46429	11.6505	1.47059	0	Adgrg6
NC_000076.7.12742651.12742651	NC_000076.7	12742651	12742651	0.132675	0.28401	3.89131	13.4146	11.4754	15.3226	17.3469	19.6203	11.5646	32.6531	13.0952	Utrn
NC_000069.7.28317797.28317797	NC_000069.7	28317797	28317797	0.0378762	0.145932	3.89147	0	5.88235	0	0	11.1111	5.71429	0	0	Tnik
NC_000069.7.28317801.28317801	NC_000069.7	28317801	28317801	0.0378762	0.145932	3.89147	2.32558	0	0	0	11.1111	5.71429	0	0	Tnik
NC_000084.7.45693756.45693756	NC_000084.7	45693756	45693756	0.234864	0.383399	3.89183	19.7917	10.5263	25.4545	26.9841	25.8503	33.7838	21.1009	25.9259	Kcnn2
NC_000081.7.78867392.78867392	NC_000081.7	78867392	78867392	0.00934342	0.0681845	3.89185	0	0	0.819672	11.2903	5.55556	7.97101	3.66972	10.9091	Triobp
NC_000073.7.74204626.74204626	NC_000073.7	74204626	74204626	0.0179736	0.0980389	3.89186	0	0	1.75439	0	0	9.23077	2.38095	6.89655	Slco3a1
NC_000067.7.170472225.170472225	NC_000067.7	170472225	170472225	0.354011	0.470611	3.89193	3.44828	10	5.26316	0	11.1111	0	0	36.3636	Olfml2b
NC_000077.7.95805547.95805547	NC_000077.7	95805547	95805547	0.0390918	0.148096	3.89205	0	0	5.26316	1.78571	7.93651	6.97674	2.94118	0	B4galnt2
NC_000076.7.60106066.60106066	NC_000076.7	60106066	60106066	0.101319	0.245644	3.89211	83.9286	100	85.7143	94.8276	98	86.8421	91.1111	95.6522	Cdh23
NC_000085.7.55732296.55732296	NC_000085.7	55732296	55732296	0.00655531	0.0562037	3.8922	2.7027	2.5	0	0	7.14286	1.42857	1.66667	8.69565	Tcf7l2
NC_000069.7.54642412.54642412	NC_000069.7	54642412	54642412	0.00228925	0.0320129	3.89238	0	0	1.51515	0	0	8.10811	10.8696	0	Exosc8
NC_000069.7.54642412.54642412	NC_000069.7	54642412	54642412	0.00228925	0.0320129	3.89238	0	0	1.51515	0	0	8.10811	10.8696	0	Alg5
NC_000084.7.63519856.63519856	NC_000084.7	63519856	63519856	0.00557631	0.0514068	3.89244	3.63636	0	0	2.38095	2.4	2.08333	6.95652	10.8108	Piezo2
NC_000084.7.35835843.35835843	NC_000084.7	35835843	35835843	0.00239958	0.0323499	3.89258	3.27869	0.900901	3.06122	1.38889	5.69948	3.59712	9.44444	4.34783	Dnajc18
NC_000083.7.35219926.35219926	NC_000083.7	35219926	35219926	0.00147609	0.0246046	3.89275	0	0	0	1.36986	0	14.5161	4.65116	1.92308	Vars1
NC_000070.7.120144218.120144218	NC_000070.7	120144218	120144218	0.0274055	0.122756	3.89291	0	0	2.7027	0	1.78571	0	2.04082	16.6667	Foxo6
NC_000075.7.100956832.100956832	NC_000075.7	100956832	100956832	0.0118653	0.0784192	3.89291	4.41176	0	0	0	0	5.08475	11.2676	6.89655	Msl2
NC_000073.7.19016964.19016964	NC_000073.7	19016964	19016964	0.000151855	0.00698143	3.89294	0	0	0	0	10.5691	0.917431	0	2.94118	Rtn2
NC_000084.7.9957953.9957953	NC_000084.7	9957953	9957953	0.00916435	0.0674476	3.89296	1.49254	0	0	0	5.33333	9.30233	2.17391	0	Thoc1
NC_000084.7.61168140.61168140	NC_000084.7	61168140	61168140	0.0946169	0.237079	3.89322	87.931	92.8571	93.75	97.4359	100	94.2857	93.75	100	Cdx1
NC_000076.7.37014503.37014503	NC_000076.7	37014503	37014503	0.133966	0.285538	3.89329	0	7.69231	0	0	6.12245	2.7027	2.85714	16.6667	Marcks
NC_000067.7.75337000.75337000	NC_000067.7	75337000	75337000	0.355139	0.471504	3.8934	2.63158	36.3636	0	13.3333	4.7619	25	3.44828	13.0435	Des
NC_000073.7.30655910.30655910	NC_000073.7	30655910	30655910	0.00232541	0.0322893	3.89356	1.11111	0	1.16279	2.72727	8.51064	3.37079	6.66667	0	Usf2
NC_000078.7.86773160.86773160	NC_000078.7	86773160	86773160	0.00142143	0.0241176	3.89356	0	0	1.35135	0	6.55738	0	6.06061	4.44444	Angel1
NC_000083.7.25407837.25407837	NC_000083.7	25407837	25407837	0.048084	0.165733	3.89357	1.26582	6.25	7.14286	3.75	3.84615	6.97674	12.1622	11.2676	Unkl
NC_000086.8.13711755.13711755	NC_000086.8	13711755	13711755	0.0157609	0.0905063	3.89368	1.85185	0	0	0	8.06452	5	2.8169	0	Cask
NC_000074.7.120174015.120174015	NC_000074.7	120174015	120174015	0.136502	0.288425	3.89393	4.10959	0	5.12821	6.06061	5.88235	10.8696	11.9048	4.65116	Necab2
NC_000077.7.105927882.105927882	NC_000077.7	105927882	105927882	0.0384405	0.146757	3.89396	2.12766	5.88235	0	1.81818	6.36364	3.57143	2.38095	10.1124	Dcaf7
NC_000075.7.114517273.114517273	NC_000075.7	114517273	114517273	0.102049	0.24697	3.89417	0	15.3846	4.34783	0	7.84314	10.5263	2.5641	0	Dync1li1
NC_000073.7.136919288.136919288	NC_000073.7	136919288	136919288	0.372889	0.485378	3.89422	5.26316	0	11.7647	21.0526	10	18.1818	5.55556	23.0769	Ebf3
NC_000077.7.23844962.23844962	NC_000077.7	23844962	23844962	0.147793	0.300703	3.89424	0	5.88235	0	0	1.96078	7.14286	12.9032	0	Papolg
NC_000074.7.11782219.11782219	NC_000074.7	11782219	11782219	0.554428	0.610066	3.89457	100	100	70.5882	63.6364	73.0769	83.3333	90.9091	87.8788	Arhgef7
NC_000068.8.33525935.33525935	NC_000068.8	33525935	33525935	0.0842294	0.223237	3.8946	3.84615	0	9.63855	10.1266	13.0081	4.47761	14.5833	6.45161	Lmx1b
NC_000068.8.115906482.115906482	NC_000068.8	115906482	115906482	0.160435	0.315863	3.89474	0	8.33333	0	5	5.88235	0	12.1212	4.54545	Meis2
NC_000077.7.51989816.51989816	NC_000077.7	51989816	51989816	0.0336705	0.13657	3.8949	3.63636	2.85714	4.08163	1.75439	6.16438	7.95455	5	8.95522	Ppp2ca
NC_000076.7.95250333.95250333	NC_000076.7	95250333	95250333	0.000483264	0.0131851	3.89495	1.1236	0	0	1.6129	0	4.31034	7.47664	8.51064	Socs2
NC_000084.7.21134635.21134635	NC_000084.7	21134635	21134635	0.00535854	0.0503567	3.89495	0	1.92308	0	0	6.12245	0	8.92857	0	Rnf138
NC_000067.7.55402462.55402462	NC_000067.7	55402462	55402462	0.116402	0.264782	3.89499	3.2	9.52381	21.3483	6.77966	18.4	7.40741	9.58904	20.6897	Boll
NC_000070.7.106768760.106768760	NC_000070.7	106768760	106768760	0.0203419	0.104749	3.89503	1.6129	2.94118	0	0	0	9.61538	1.5625	9.43396	Ssbp3
NC_000076.7.21036554.21036554	NC_000076.7	21036554	21036554	0.0225593	0.110738	3.89503	0	0	4.7619	0	7.04225	3.38983	5.12821	3.22581	Myb
NC_000075.7.109704695.109704695	NC_000075.7	109704695	109704695	0.00634839	0.056061	3.89508	0	0	0	1.96078	4.87805	0	9.09091	2.22222	Cdc25a
NC_000073.7.109585639.109585639	NC_000073.7	109585639	109585639	0.00457404	0.0468893	3.89511	0	3.44828	0	0	7.86517	3.77358	1.85185	0	Tmem41b
NC_000071.7.64250927.64250927	NC_000071.7	64250927	64250927	0.0569087	0.181683	3.89527	0	0	6.66667	0	5.45455	14.6341	2.32558	0	Pgm2
NC_000072.7.113581905.113581905	NC_000072.7	113581905	113581905	0.0641525	0.193577	3.8953	8.47458	0	1.75439	0	0	5.17241	20.339	2.77778	Brk1
NC_000069.7.130899652.130899652	NC_000069.7	130899652	130899652	0.00288718	0.0363569	3.89534	0	0	2	0	0	3.65854	4.16667	10.7143	Lef1
NC_000084.7.39125883.39125883	NC_000084.7	39125883	39125883	0.0134139	0.0829403	3.8954	0	0	3.92157	0	1.53846	10.9091	0	6.45161	Arhgap26
NC_000068.8.29141306.29141306	NC_000068.8	29141306	29141306	0.253805	0.397052	3.8955	2.12766	0	11.7647	8.10811	4.34783	20	0	15.3846	Ntng2
NC_000078.7.111780801.111780801	NC_000078.7	111780801	111780801	0.00951848	0.0688911	3.89551	2.12766	1.38889	2.75229	6.09756	7.69231	7.57576	6.33803	5.81395	Zfyve21
NC_000074.7.106877409.106877409	NC_000074.7	106877409	106877409	0.0684876	0.200395	3.8956	0	0	1.75439	4.44444	6	7.5	5.88235	3.44828	Pla2g15
NC_000068.8.74512757.74512757	NC_000068.8	74512757	74512757	0.0142171	0.0863445	3.89566	6	2.7027	3	0	3.93258	1.40845	6.94444	15.3153	Hoxd11
NC_000086.8.100298700.100298700	NC_000086.8	100298700	100298700	0.037752	0.145414	3.89573	3.7037	0	1.66667	5.97015	0	13.3333	4.30108	10.5263	Foxo4
NC_000068.8.179617322.179617322	NC_000068.8	179617322	179617322	0.00834216	0.0648178	3.896	0	0	0	7.27273	5.84416	7.44681	2.5641	4.16667	Taf4
NC_000071.7.77122882.77122882	NC_000071.7	77122882	77122882	0.000217	0.00856017	3.89601	0.558659	0	0.78125	3.52113	2.22222	14.7541	4.63576	0.840336	Srp72
NC_000074.7.106101272.106101272	NC_000074.7	106101272	106101272	0.42944	0.527352	3.8961	13.0435	29.4118	22.7273	40	20.8333	34.2857	20.9302	40.4762	Plekhg4
NC_000075.7.20985063.20985063	NC_000075.7	20985063	20985063	0.483774	0.564582	3.8961	13.0435	5.88235	16	0	15.3846	6.25	15.3846	19.0476	Fdx2
NC_000073.7.19093446.19093446	NC_000073.7	19093446	19093446	2.53949e-06	0.000598583	3.8961	0	0	0	0	0	5.19481	1.14943	14.7059	Polr1g
NC_000072.7.140370352.140370352	NC_000072.7	140370352	140370352	3.30305e-05	0.00284424	3.8961	0	0	0	0	8.13008	0.909091	5.47945	0	Plekha5
NC_000077.7.70873617.70873617	NC_000077.7	70873617	70873617	0.000179227	0.00748924	3.8961	0	0	0	0	6.61157	6.06061	0	0	C1qbp
NC_000068.8.179617347.179617347	NC_000068.8	179617347	179617347	0.000269347	0.00964439	3.8961	0	0	0	0	4.82759	0	7.01754	2.7027	Taf4
NC_000085.7.43600831.43600831	NC_000085.7	43600831	43600831	0.000323565	0.0104873	3.8961	0	0	0	0	3.15789	9.52381	0	5.12821	Nkx2-3
NC_000082.7.4831156.4831156	NC_000082.7	4831156	4831156	0.000382442	0.0115707	3.8961	0	0	0	0	8.33333	0	1.53846	5.40541	Rogdi
NC_000068.8.91854502.91854502	NC_000068.8	91854502	91854502	0.000473464	0.0132931	3.8961	0	0	0	0	3.125	9.61538	0	2.32558	Creb3l1
NC_000075.7.57065650.57065650	NC_000075.7	57065650	57065650	0.000573486	0.0148309	3.8961	0	0	0	0	2.43902	4.22535	4.65116	4.34783	Commd4
NC_000085.7.43662965.43662965	NC_000085.7	43662965	43662965	0.000689019	0.016105	3.8961	0	0	0	0	2.5641	2.89855	4.34783	7.89474	Slc25a28
NC_000081.7.33687758.33687758	NC_000081.7	33687758	33687758	0.000807965	0.0176627	3.8961	0	0	0	0	1.17647	7.54717	2.32558	6	Tspyl5
NC_000083.7.74646046.74646046	NC_000083.7	74646046	74646046	0.000807965	0.0176627	3.8961	0	0	0	0	5.43478	7.27273	0	0	Spast
NC_000076.7.61109355.61109355	NC_000076.7	61109355	61109355	0.00125903	0.0226229	3.8961	0	3.125	1.76991	1.96078	7.65027	7.63359	0.8	4.5045	Adamts14
NC_000072.7.39849254.39849254	NC_000072.7	39849254	39849254	0.00129481	0.0233945	3.8961	0	0	0	0	1.0989	8.77193	6.25	0	Tmem178b
NC_000077.7.119804734.119804734	NC_000077.7	119804734	119804734	0.00165545	0.0262614	3.8961	0	0	0	0	2.04082	2.04082	5.17241	11.5385	Chmp6
NC_000071.7.100187528.100187528	NC_000071.7	100187528	100187528	0.00206485	0.0302477	3.8961	0	0	0	0	3.50877	3.33333	4.25532	5	Hnrnpdl
NC_000071.7.100187558.100187558	NC_000071.7	100187558	100187558	0.00206485	0.0302477	3.8961	0	0	0	0	0	10	4.25532	5	Hnrnpdl
NC_000071.7.100187528.100187528	NC_000071.7	100187528	100187528	0.00206485	0.0302477	3.8961	0	0	0	0	3.50877	3.33333	4.25532	5	Enoph1
NC_000071.7.100187558.100187558	NC_000071.7	100187558	100187558	0.00206485	0.0302477	3.8961	0	0	0	0	0	10	4.25532	5	Enoph1
NC_000073.7.126944484.126944484	NC_000073.7	126944484	126944484	0.00367666	0.0415737	3.8961	0	0	0	0	1.69492	6.52174	0	8.33333	Zfp768
NC_000073.7.126944501.126944501	NC_000073.7	126944501	126944501	0.00367666	0.0415737	3.8961	0	0	0	0	8.47458	0	0	4.16667	Zfp768
NC_000077.7.88609144.88609144	NC_000077.7	88609144	88609144	0.00392464	0.0425006	3.8961	0	0	0	0	0	0	11.7647	0	Msi2
NC_000086.8.72830990.72830990	NC_000086.8	72830990	72830990	0.00410083	0.0435435	3.8961	0	0	0	0	4.47761	6.25	0	0	Idh3g
NC_000086.8.72830990.72830990	NC_000086.8	72830990	72830990	0.00410083	0.0435435	3.8961	0	0	0	0	4.47761	6.25	0	0	Ssr4
NC_000070.7.134495297.134495297	NC_000070.7	134495297	134495297	0.0040116	0.0436588	3.8961	0	0	0	0	1.53846	0	8.88889	5.88235	Ldlrap1
NC_000072.7.142291610.142291610	NC_000072.7	142291610	142291610	0.00419238	0.0447086	3.8961	0	0	0	0	9.61538	0	2.27273	0	Pyroxd1
NC_000079.7.3684126.3684126	NC_000079.7	3684126	3684126	0.00469887	0.0468842	3.8961	2.66667	0	0	0	0.869565	7.04225	8.65385	2.17391	Asb13
NC_000084.7.63825616.63825616	NC_000084.7	63825616	63825616	0.00479469	0.0473951	3.8961	0	0	0	0	2.32558	4.54545	2.32558	8.33333	Txnl1
NC_000075.7.91246591.91246591	NC_000075.7	91246591	91246591	0.00525264	0.0505465	3.8961	0	0	0	0	3.57143	0	11.7647	0	Zic1
NC_000075.7.91246591.91246591	NC_000075.7	91246591	91246591	0.00525264	0.0505465	3.8961	0	0	0	0	3.57143	0	11.7647	0	Zic4
NC_000067.7.165288934.165288934	NC_000067.7	165288934	165288934	0.005899	0.0538794	3.8961	0	0	0	0	4.08163	11.4286	0	0	Dcaf6
NC_000067.7.165288934.165288934	NC_000067.7	165288934	165288934	0.005899	0.0538794	3.8961	0	0	0	0	4.08163	11.4286	0	0	Mpc2
NC_000080.7.68361860.68361860	NC_000080.7	68361860	68361860	0.00633146	0.0551466	3.8961	0	0	0	0	6.25	0	1.78571	7.69231	Nefm
NC_000079.7.32986683.32986683	NC_000079.7	32986683	32986683	0.00648379	0.0558556	3.8961	0	0	0	0	0	14.6341	0	0	Wrnip1
NC_000079.7.32986745.32986745	NC_000079.7	32986745	32986745	0.00648379	0.0558556	3.8961	0	0	0	0	0	14.6341	0	0	Wrnip1
NC_000075.7.100955929.100955929	NC_000075.7	100955929	100955929	0.00680151	0.0581096	3.8961	0	0	0	0	3.50877	0	5.71429	6.45161	Msl2
NC_000085.7.7359787.7359787	NC_000085.7	7359787	7359787	0.00787003	0.062044	3.8961	0	0	0	0	3.50877	6.66667	0	5.40541	Spindoc
NC_000073.7.122969648.122969648	NC_000073.7	122969648	122969648	0.00937512	0.0690646	3.8961	0	0	0	0	3.38983	6.45161	0	9.52381	Arhgap17
NC_000083.7.25790123.25790123	NC_000083.7	25790123	25790123	0.0106587	0.0732111	3.8961	0	0	0	0	10.5263	0	0	0	Lmf1
NC_000080.7.20133204.20133204	NC_000080.7	20133204	20133204	0.013315	0.0826035	3.8961	1.35135	0	0	0	3.77358	5.08475	0	9.61538	Saysd1
NC_000072.7.83115309.83115309	NC_000072.7	83115309	83115309	0.0150911	0.089181	3.8961	0	0	0	0	5.40541	2.77778	3.7037	0	Rtkn
NC_000071.7.3646185.3646185	NC_000071.7	3646185	3646185	0.0239887	0.114462	3.8961	0	0	0	0	8.69565	4.54545	0	0	Rbm48
NC_000071.7.3646185.3646185	NC_000071.7	3646185	3646185	0.0239887	0.114462	3.8961	0	0	0	0	8.69565	4.54545	0	0	Pex1
NC_000071.7.3646197.3646197	NC_000071.7	3646197	3646197	0.024465	0.115643	3.8961	0	0	0	0	13.0435	0	0	0	Rbm48
NC_000071.7.3646197.3646197	NC_000071.7	3646197	3646197	0.024465	0.115643	3.8961	0	0	0	0	13.0435	0	0	0	Pex1
NC_000079.7.58506525.58506525	NC_000079.7	58506525	58506525	0.0259926	0.118924	3.8961	0	5.71429	0	0	4.16667	3.44828	1.72414	14.6341	Kif27
NC_000070.7.134494965.134494965	NC_000070.7	134494965	134494965	0.0281782	0.124604	3.8961	0	0	0	0	0	5.55556	9.52381	0	Ldlrap1
NC_000070.7.134494983.134494983	NC_000070.7	134494983	134494983	0.0281782	0.124604	3.8961	0	0	0	0	0	5.55556	9.52381	0	Ldlrap1
NC_000070.7.134495004.134495004	NC_000070.7	134495004	134495004	0.0281782	0.124604	3.8961	0	0	0	0	0	5.55556	9.52381	0	Ldlrap1
NC_000070.7.134495018.134495018	NC_000070.7	134495018	134495018	0.0281782	0.124604	3.8961	0	0	0	0	0	5.55556	9.52381	0	Ldlrap1
NC_000073.7.28441309.28441309	NC_000073.7	28441309	28441309	0.0281782	0.124604	3.8961	0	0	0	0	0	6.66667	0	18.1818	Sars2
NC_000068.8.130748245.130748245	NC_000068.8	130748245	130748245	0.0313007	0.131869	3.8961	0	0	0	0	13.0435	0	0	0	Atrn
NC_000069.7.129975191.129975191	NC_000069.7	129975191	129975191	0.0313007	0.131869	3.8961	0	0	0	0	4.7619	0	4.34783	10	Col25a1
NC_000069.7.129975208.129975208	NC_000069.7	129975208	129975208	0.0313007	0.131869	3.8961	0	0	0	0	4.7619	0	4.34783	10	Col25a1
NC_000068.8.164628180.164628180	NC_000068.8	164628180	164628180	0.0326785	0.134875	3.8961	0	0	0	0	0	4.7619	0	13.3333	Snx21
NC_000067.7.155434630.155434630	NC_000067.7	155434630	155434630	0.0333977	0.136445	3.8961	0	0	0	0	9.52381	5	0	0	Acbd6
NC_000083.7.74646398.74646398	NC_000083.7	74646398	74646398	0.0349005	0.139206	3.8961	0	0	0	0	0	0	12	0	Spast
NC_000072.7.23247687.23247687	NC_000072.7	23247687	23247687	0.0349005	0.139699	3.8961	0	0	0	0	3.7037	9.52381	0	0	Fezf1
NC_000077.7.100036176.100036176	NC_000077.7	100036176	100036176	0.0356857	0.140896	3.8961	0	0	0	0	0	3.84615	20	0	Krt19
NC_000069.7.28331996.28331996	NC_000069.7	28331996	28331996	0.0356857	0.141315	3.8961	100	100	85.7143	100	100	100	100	100	Tnik
NC_000069.7.79536602.79536602	NC_000069.7	79536602	79536602	0.0399857	0.150288	3.8961	0	0	0	0	0	0	5.88235	18.1818	Etfdh
NC_000069.7.79536602.79536602	NC_000069.7	79536602	79536602	0.0399857	0.150288	3.8961	0	0	0	0	0	0	5.88235	18.1818	4930579G24Rik
NC_000077.7.53215609.53215609	NC_000077.7	53215609	53215609	0.0409275	0.151832	3.8961	0	0	0	0	0	7.14286	0	13.3333	Zcchc10
NC_000077.7.53215617.53215617	NC_000077.7	53215617	53215617	0.0409275	0.151832	3.8961	0	0	0	0	0	7.14286	0	13.3333	Zcchc10
NC_000072.7.120014248.120014248	NC_000072.7	120014248	120014248	0.0409275	0.152156	3.8961	0	0	0	0	0	0	18.75	0	Wnk1
NC_000077.7.53215680.53215680	NC_000077.7	53215680	53215680	0.041899	0.153784	3.8961	0	0	0	0	0	7.14286	0	13.3333	Zcchc10
NC_000077.7.53215702.53215702	NC_000077.7	53215702	53215702	0.041899	0.153784	3.8961	0	0	0	0	0	7.14286	0	13.3333	Zcchc10
NC_000073.7.126408156.126408156	NC_000073.7	126408156	126408156	0.0429016	0.156181	3.8961	0	0	0	0	0	0	15	0	Gm57854
NC_000077.7.113574734.113574734	NC_000077.7	113574734	113574734	0.0439363	0.157782	3.8961	0	0	0	0	8	5.55556	0	0	Vcf1
NC_000077.7.113574749.113574749	NC_000077.7	113574749	113574749	0.0439363	0.157782	3.8961	0	0	0	0	12	0	0	0	Vcf1
NC_000086.8.58180056.58180056	NC_000086.8	58180056	58180056	0.0439363	0.157782	3.8961	0	0	0	0	0	0	5.88235	6.66667	Fgf13
NC_000068.8.32617654.32617654	NC_000068.8	32617654	32617654	0.0439363	0.158215	3.8961	0	0	0	0	0	14.2857	0	0	Sh2d3c
NC_000073.7.99770598.99770598	NC_000073.7	99770598	99770598	0.0450047	0.160237	3.8961	0	0	0	0	0	0	0	21.4286	Pold3
NC_000079.7.54759203.54759203	NC_000079.7	54759203	54759203	0.0461079	0.161896	3.8961	0	0	0	0	0	20	0	0	Cltb
NC_000072.7.83772198.83772198	NC_000072.7	83772198	83772198	0.0472476	0.164452	3.8961	0	0	0	0	4.54545	0	0	13.3333	Nagk
NC_000084.7.21135575.21135575	NC_000084.7	21135575	21135575	0.0496423	0.168689	3.8961	0	0	0	0	0	8	8.33333	0	Rnf138
NC_000081.7.98815921.98815921	NC_000081.7	98815921	98815921	0.0509006	0.170973	3.8961	0	0	0	0	0	0	13.0435	0	Lmbr1l
NC_000077.7.49094664.49094664	NC_000077.7	49094664	49094664	0.052202	0.173373	3.8961	0	0	0	0	6.66667	7.14286	0	0	Zfp62
NC_000085.7.24151268.24151268	NC_000085.7	24151268	24151268	0.0535481	0.175657	3.8961	0	0	0	0	0	13.0435	0	0	Tjp2
NC_000082.7.5021605.5021605	NC_000082.7	5021605	5021605	0.0549412	0.178058	3.8961	0	0	0	0	8.33333	0	0	0	Nagpa
NC_000082.7.5021622.5021622	NC_000082.7	5021622	5021622	0.0549412	0.178058	3.8961	0	0	0	0	8.33333	0	0	0	Nagpa
NC_000082.7.5021656.5021656	NC_000082.7	5021656	5021656	0.0549412	0.178058	3.8961	0	0	0	0	8.33333	0	0	0	Nagpa
NC_000082.7.5021674.5021674	NC_000082.7	5021674	5021674	0.0549412	0.178058	3.8961	0	0	0	0	8.33333	0	0	0	Nagpa
NC_000082.7.5021683.5021683	NC_000082.7	5021683	5021683	0.0549412	0.178058	3.8961	0	0	0	0	8.33333	0	0	0	Nagpa
NC_000082.7.5021691.5021691	NC_000082.7	5021691	5021691	0.0549412	0.178058	3.8961	0	0	0	0	8.33333	0	0	0	Nagpa
NC_000078.7.54702810.54702810	NC_000078.7	54702810	54702810	0.0563831	0.180435	3.8961	0	0	0	0	0	0	0	15.7895	Sptssa
NC_000078.7.54702846.54702846	NC_000078.7	54702846	54702846	0.0563831	0.180435	3.8961	0	0	0	0	0	0	0	15.7895	Sptssa
NC_000078.7.54702879.54702879	NC_000078.7	54702879	54702879	0.0578762	0.18296	3.8961	0	0	0	0	0	0	0	15.7895	Sptssa
NC_000083.7.24769119.24769119	NC_000083.7	24769119	24769119	0.0578762	0.18296	3.8961	0	0	0	0	0	5.88235	5	7.69231	Pkd1
NC_000073.7.78433089.78433089	NC_000073.7	78433089	78433089	0.0578762	0.183307	3.8961	0	0	0	0	0	0	9.09091	4.54545	Mrpl46
NC_000073.7.78433089.78433089	NC_000073.7	78433089	78433089	0.0578762	0.183307	3.8961	0	0	0	0	0	0	9.09091	4.54545	Mrps11
NC_000086.8.72830248.72830248	NC_000086.8	72830248	72830248	0.0680472	0.199141	3.8961	0	0	0	0	0	0	9.52381	6.66667	Idh3g
NC_000076.7.80413802.80413802	NC_000076.7	80413802	80413802	0.0699708	0.202102	3.8961	0	0	0	0	0	0	5.88235	15.3846	Klf16
NC_000086.8.40999775.40999775	NC_000086.8	40999775	40999775	0.078441	0.214611	3.8961	0	0	0	0	0	14.2857	0	0	Thoc2
NC_000068.8.173916861.173916861	NC_000068.8	173916861	173916861	0.233064	0.382838	3.8961	6.38298	3.44828	0	17.3913	5.12821	17.3913	15	0	Stx16
NC_000072.7.85428042.85428042	NC_000072.7	85428042	85428042	0.0192932	0.101838	3.8963	2.7027	2.5	3.27869	0	2.5641	10.4651	4.93827	8.16327	Pradc1
NC_000072.7.85428042.85428042	NC_000072.7	85428042	85428042	0.0192932	0.101838	3.8963	2.7027	2.5	3.27869	0	2.5641	10.4651	4.93827	8.16327	Cct7
NC_000083.7.25992571.25992571	NC_000083.7	25992571	25992571	0.0456333	0.161051	3.8964	0	0	0	3.22581	0	0	16.2162	3.33333	Ciao3
NC_000078.7.80565932.80565932	NC_000078.7	80565932	80565932	0.192786	0.349093	3.8964	0	0	12.1212	0	2.04082	25	0	0	Galnt16
NC_000082.7.90080854.90080854	NC_000082.7	90080854	90080854	0.000312344	0.0102895	3.8964	1.02041	0	0	0	2.29885	0	7.95455	7.31707	Scaf4
NC_000076.7.67384945.67384945	NC_000076.7	67384945	67384945	0.00845569	0.0645307	3.89642	0	0	2.08333	1.6129	7.14286	1.53846	0	10.4167	Ado
NC_000073.7.101486259.101486259	NC_000073.7	101486259	101486259	0.013644	0.0844439	3.89647	1.35135	4	0	3.84615	3.125	1.0989	13.3333	8.42105	Inppl1
NC_000069.7.94794145.94794145	NC_000069.7	94794145	94794145	0.0045987	0.0470287	3.89671	0	0	3.9604	3.94737	5.55556	8.60215	7.79221	2.12766	Psmb4
NC_000078.7.112113303.112113303	NC_000078.7	112113303	112113303	0.0793517	0.215889	3.89673	11.5646	0	4.65116	13.3333	4.97238	12.6214	30.137	12.5	Kif26a
NC_000085.7.53027044.53027044	NC_000085.7	53027044	53027044	0.0174051	0.095548	3.89675	4.25532	0	0	0	4.81928	0	3.92157	10.6383	Xpnpep1
NC_000070.7.91259987.91259987	NC_000070.7	91259987	91259987	0.0103211	0.0726644	3.89679	1.96078	0	0	0	0	16.6667	0	4.34783	Elavl2
NC_000067.7.183079647.183079647	NC_000067.7	183079647	183079647	0.052107	0.173339	3.89694	5.49451	0	8.98876	3.0303	9.65517	14.4928	1.31579	10.5263	Aida
NC_000071.7.142800894.142800894	NC_000071.7	142800894	142800894	0.00147637	0.0252052	3.89694	0.877193	0	0	2.40964	2.72109	9	4.22535	3.63636	Tnrc18
NC_000073.7.15832543.15832543	NC_000073.7	15832543	15832543	0.0874012	0.227581	3.89706	7.52688	2.5	0	2.22222	4.22535	2.7027	19.4444	7.69231	Napa
NC_000073.7.140711047.140711047	NC_000073.7	140711047	140711047	0.0350088	0.13992	3.89712	0	9.67742	1.96078	0	2.85714	3.63636	8.64198	9.67742	Ptdss2
NC_000077.7.109612601.109612601	NC_000077.7	109612601	109612601	0.010936	0.0742572	3.89716	2.52101	0	4.38596	3.07692	7.10383	7.40741	8.03571	3.0303	Fam20a
NC_000075.7.100956815.100956815	NC_000075.7	100956815	100956815	0.0757501	0.211206	3.89722	4.47761	5.12821	7.8125	1.40845	3.15789	6.66667	17.1053	6.89655	Msl2
NC_000068.8.91779970.91779970	NC_000068.8	91779970	91779970	0.00783006	0.0626681	3.89726	1.02041	9.375	0	5.6338	7.18563	3.0303	10.6383	5.95238	Dgkz
NC_000070.7.135221183.135221183	NC_000070.7	135221183	135221183	0.0580741	0.183619	3.89731	0	0	0	3.84615	23.8095	0	0	0	Stpg1
NC_000073.7.138767697.138767697	NC_000073.7	138767697	138767697	0.0580741	0.183619	3.89731	0	0	2.63158	0	12.9032	4.34783	0	0	Stk32c
NC_000073.7.33867910.33867910	NC_000073.7	33867910	33867910	0.00603794	0.054541	3.89744	0	3.75	3.8835	1.36986	3.0303	9.34579	1.28205	13.5135	Uba2
NC_000079.7.95661359.95661359	NC_000079.7	95661359	95661359	0.0995507	0.243446	3.89766	2.43902	0	0	0	0	10	7.40741	0	F2rl1
NC_000080.7.29690431.29690431	NC_000080.7	29690431	29690431	0.0995507	0.243446	3.89766	2.94118	0	0	0	17.3913	0	0	0	Selenok
NC_000071.7.77122823.77122823	NC_000071.7	77122823	77122823	0.0171203	0.0954973	3.89772	1.36986	6.75676	1.35135	0	10.9375	2.5641	4.21053	5.17241	Srp72
NC_000081.7.79575564.79575564	NC_000081.7	79575564	79575564	0.0973529	0.240534	3.89786	3.0303	0	0	0	0	0	0	23.8095	Gtpbp1
NC_000069.7.95903302.95903302	NC_000069.7	95903302	95903302	0.0409974	0.152306	3.89799	2.85714	0	0	0	9.67742	3.125	0	0	Plekho1
NC_000071.7.140433854.140433854	NC_000071.7	140433854	140433854	0.322549	0.445525	3.89801	75	69.6429	72.973	82.4561	77.3333	69.2308	80.3571	89.5833	Kif19b
NC_000068.8.25293450.25293450	NC_000068.8	25293450	25293450	0.064063	0.193432	3.89805	4.61538	0	1.69492	9.52381	2.17391	10.3448	17.3913	1.78571	Npdc1
NC_000073.7.97958700.97958700	NC_000073.7	97958700	97958700	5.77789e-05	0.00396445	3.89809	0	1.28205	0.934579	0	1.3245	9.16031	3.4965	4.13223	Acer3
NC_000075.7.94420281.94420281	NC_000075.7	94420281	94420281	0.0110867	0.075612	3.89816	0	0	1.42857	4.7619	5.14706	1.5625	11.8644	4.41176	Dipk2a
NC_000080.7.63431475.63431475	NC_000080.7	63431475	63431475	0.490274	0.568683	3.89819	4.7619	20	13.1579	27.5862	0	20.6897	32	18.1818	Neil2
NC_000069.7.80710405.80710405	NC_000069.7	80710405	80710405	0.00782874	0.062662	3.89824	1.04167	4.16667	1.26582	0	8.33333	2.17391	4.83871	0	Gria2
NC_000070.7.139973120.139973120	NC_000070.7	139973120	139973120	0.00389042	0.042907	3.89824	0	12.5	1.07527	1.20482	2.16216	14.2857	2.0979	5	Igsf21
NC_000074.7.96080039.96080039	NC_000074.7	96080039	96080039	0.00943572	0.0693151	3.89837	1.66667	0	0	1.66667	3.33333	9.87654	3.38983	0	Mmp15
NC_000067.7.152642580.152642580	NC_000067.7	152642580	152642580	0.00816359	0.064055	3.89849	2.25564	1.2987	6.81818	0	7.04225	2	10.2273	7.24638	Arpc5
NC_000072.7.125299036.125299036	NC_000072.7	125299036	125299036	0.205089	0.361124	3.89851	10.101	22.6415	20.1754	27.2727	31.8182	13.8298	13.5802	32.0513	Scnn1a
NC_000073.7.114015754.114015754	NC_000073.7	114015754	114015754	0.0201887	0.10434	3.89859	1.25	2.38095	2.73973	1.66667	8.64198	1.92308	5.37634	6.66667	Pde3b
NC_000068.8.151985479.151985479	NC_000068.8	151985479	151985479	0.00642083	0.056399	3.8986	1.72414	0	0	2.04082	2.54237	6.97674	5	6.25	Tcf15
NC_000077.7.84071084.84071084	NC_000077.7	84071084	84071084	0.0725776	0.206	3.8986	0	0	0	4.54545	0	0	16.129	0	Acaca
NC_000075.7.71122814.71122814	NC_000075.7	71122814	71122814	0.0366799	0.143408	3.89864	0	0	6	2.22222	3.65854	7.69231	4.10959	10.8696	Aldh1a2
NC_000073.7.28947770.28947770	NC_000073.7	28947770	28947770	0.0408205	0.151945	3.89864	2.27273	3.44828	2.38095	7.27273	4.81928	5.12821	16.4384	0	2200002D01Rik
NC_000067.7.66507533.66507533	NC_000067.7	66507533	66507533	0.0170986	0.0954302	3.89866	0	0	2.63158	0	1.96078	6.45161	0	20	Unc80
NC_000075.7.50920400.50920400	NC_000075.7	50920400	50920400	0.00106505	0.0209736	3.89872	1.69492	0	0	0	3.8835	1.85185	7.69231	3.38983	Sik2
NC_000069.7.57755196.57755196	NC_000069.7	57755196	57755196	0.0108781	0.0748023	3.89874	0	0	8.57143	2.98507	5.67376	4.34783	13.8889	2.85714	Pfn2
NC_000085.7.55732283.55732283	NC_000085.7	55732283	55732283	0.0198594	0.102653	3.89885	6.57895	0	1.16279	0	8	4.22535	6.34921	5.47945	Tcf7l2
NC_000085.7.18727352.18727352	NC_000085.7	18727352	18727352	0.226527	0.377393	3.89886	0	14.2857	3.125	5.26316	25.9259	7.69231	0	4	Trpm6
NC_000069.7.53564509.53564509	NC_000069.7	53564509	53564509	0.226527	0.378045	3.89886	2.17391	15	0	4	8.51064	5.88235	5.88235	14.2857	Frem2
NC_000078.7.26519726.26519726	NC_000078.7	26519726	26519726	0.000625162	0.0152318	3.89888	0	1.51515	3.8835	0	5.40541	4.09836	9.375	0	Cmpk2
NC_000068.8.166555620.166555620	NC_000068.8	166555620	166555620	0.0272332	0.122352	3.89891	0	0	1.49254	4.25532	0	0	20.3704	5.55556	Prex1
NC_000077.7.96741045.96741045	NC_000077.7	96741045	96741045	0.0313935	0.13156	3.89896	3.19149	7.14286	2.5641	4.34783	9.55882	2.52101	12.5	6.66667	Copz2
NC_000076.7.77351504.77351504	NC_000076.7	77351504	77351504	0.0289019	0.125889	3.89899	3.8961	2.63158	0	2.04082	4.90196	3.27869	10.1124	6.0241	Slx9
NC_000072.7.53265110.53265110	NC_000072.7	53265110	53265110	0.011932	0.0786634	3.89905	1.38889	0	3.07692	0	7.40741	3.8961	6.75676	1.81818	Creb5
NC_000075.7.14771227.14771227	NC_000075.7	14771227	14771227	0.172563	0.329235	3.89922	1.85185	0	7.89474	0	6.89655	0	10.3448	13.3333	Gpr83
NC_000079.7.120251560.120251560	NC_000079.7	120251560	120251560	0.226398	0.377315	3.89932	4.83871	8	8.10811	11.7647	14.0351	5.26316	15.2174	9.09091	Zfp131
NC_000072.7.29396900.29396900	NC_000072.7	29396900	29396900	0.026171	0.119806	3.89943	0	0	3.38983	0	0	0	13.7931	0	Ccdc136
NC_000071.7.145104391.145104391	NC_000071.7	145104391	145104391	0.000263954	0.00953723	3.89947	1.24224	6.31579	0	1.78571	3.125	4.83092	9.04762	5.69106	Cpsf4
NC_000076.7.71073714.71073714	NC_000076.7	71073714	71073714	0.0887882	0.229189	3.89949	5.40541	0	0	0	0	7.89474	2.77778	17.3913	Tfam
NC_000080.7.62997427.62997427	NC_000080.7	62997427	62997427	0.126883	0.276495	3.89959	0	11.1111	4.08163	3.57143	6.75676	8.88889	7.01754	10.8108	Ints6
NC_000069.7.89230005.89230005	NC_000069.7	89230005	89230005	0.000115369	0.00594744	3.89959	0	0	0.925926	0	1.81818	6	2.35294	7.84314	Efna3
NC_000078.7.57592374.57592374	NC_000078.7	57592374	57592374	0.0159839	0.0911794	3.89966	4	0	4.16667	0	4.63576	7.04225	9.80392	4.61538	Foxa1
NC_000074.7.117460181.117460181	NC_000074.7	117460181	117460181	0.000166416	0.00734665	3.89972	0	0	0	0	8.18182	0	2.22222	5.17241	Cdyl2
NC_000074.7.70805474.70805474	NC_000074.7	70805474	70805474	0.00136938	0.0241451	3.89977	0	4.65116	0	0	7.69231	0.970874	1.2987	10.5263	Upf1
NC_000085.7.4889358.4889358	NC_000085.7	4889358	4889358	0.00144793	0.0243683	3.89978	1.53846	0	0	0	6.83761	5.35714	0	3.44828	Ccs
NC_000085.7.4889358.4889358	NC_000085.7	4889358	4889358	0.00144793	0.0243683	3.89978	1.53846	0	0	0	6.83761	5.35714	0	3.44828	Ccdc87
NC_000081.7.99670702.99670702	NC_000081.7	99670702	99670702	0.106738	0.252507	3.8998	6.08696	5.88235	20.1923	14.6667	11.7284	9.63855	17.5824	23.3083	Cers5
NC_000070.7.154719119.154719119	NC_000070.7	154719119	154719119	0.27245	0.409462	3.89981	82.6087	100	100	87.5	100	100	84.9315	100	Prdm16
NC_000068.8.180955322.180955322	NC_000068.8	180955322	180955322	0.173116	0.329841	3.89982	16.5644	19.5652	24.7059	9.375	23.2759	31.7647	15.3226	17.9775	Stmn3
NC_000071.7.121849503.121849503	NC_000071.7	121849503	121849503	0.029187	0.126977	3.89985	0	0	2.7027	0	9.85915	0	5.12821	0	Atxn2
NC_000086.8.101200709.101200709	NC_000086.8	101200709	101200709	0.130062	0.280199	3.90007	0	0	0	6.89655	2.85714	10.5263	0	14.2857	Ercc6l
NC_000079.7.30729370.30729370	NC_000079.7	30729370	30729370	0.0486076	0.166768	3.90011	0	4.54545	0	5.66038	9	0	5.17241	8.82353	Uqcrfs1
NC_000073.7.139628758.139628758	NC_000073.7	139628758	139628758	0.0796444	0.216844	3.90023	0	4.7619	0	7.40741	11.6667	0	10.6383	0	Msx3
NC_000070.7.34887114.34887114	NC_000070.7	34887114	34887114	0.00605641	0.0546367	3.90024	0	0	0	1.78571	2.8169	1.66667	3.38983	13.5135	Zfp292
NC_000077.7.92990623.92990623	NC_000077.7	92990623	92990623	0.0845598	0.223318	3.90029	0	13.0435	0	3.125	11.8644	3.57143	4.65116	0	Car10
NC_000075.7.110362097.110362097	NC_000075.7	110362097	110362097	0.0153734	0.0901069	3.90029	0	0	3.44828	0	5.33333	7.40741	2.85714	0	Setd2
NC_000075.7.110362160.110362160	NC_000075.7	110362160	110362160	0.0153734	0.0901069	3.90029	0	0	3.44828	0	6.66667	5.55556	2.85714	0	Setd2
NC_000073.7.16209095.16209095	NC_000073.7	16209095	16209095	0.321108	0.444418	3.90034	23.6559	12	14.7059	14.6341	27.6923	23.3333	19.3548	18.75	Npas1
NC_000073.7.44318769.44318769	NC_000073.7	44318769	44318769	0.352218	0.469215	3.90038	50.6849	62.1622	55.0562	37.3134	68.2353	49.2754	55.0562	39.3443	Myh14
NC_000068.8.32743054.32743054	NC_000068.8	32743054	32743054	0.487424	0.566981	3.90043	51.2821	64.5161	64.5833	63.6364	53.125	69.3878	73.4694	46.6667	Stxbp1
NC_000077.7.100513795.100513795	NC_000077.7	100513795	100513795	0.000747663	0.0168923	3.90053	0	0	1.13636	2.98507	6.48649	6.08696	0	5.05051	Dnajc7
NC_000072.7.8951370.8951370	NC_000072.7	8951370	8951370	0.0151179	0.0892644	3.90068	5.26316	0	0	5	2.46914	9.70874	6.57895	13.7931	Nxph1
NC_000067.7.91107753.91107753	NC_000067.7	91107753	91107753	0.000137008	0.00658008	3.90071	0	0	0	0	3.8835	8.97436	0	0	Ramp1
NC_000070.7.43059123.43059123	NC_000070.7	43059123	43059123	0.000186741	0.00785194	3.90071	0	0	0	0	1.25	9.72222	0	5	Unc13b
NC_000068.8.150746664.150746664	NC_000068.8	150746664	150746664	0.00096885	0.0199071	3.90071	0	0	0	0	4.22535	6.41026	1.20482	4	Abhd12
NC_000069.7.52176214.52176214	NC_000069.7	52176214	52176214	0.0019053	0.0289448	3.90071	0	0	0	0	4.42478	5.7971	3.07692	0	Foxo1
NC_000070.7.152423869.152423869	NC_000070.7	152423869	152423869	0.0950095	0.237834	3.90079	6.77966	0	4.08163	0	6.75676	13.7255	0	8.57143	Chd5
NC_000076.7.128295607.128295607	NC_000076.7	128295607	128295607	0.00197963	0.0290111	3.90085	2.94118	0	1.16279	0	5.04202	5.55556	0.990099	10.1695	Smarcc2
NC_000069.7.79193515.79193515	NC_000069.7	79193515	79193515	0.158011	0.313117	3.90086	3.22581	4.34783	4.7619	6.06061	5.88235	4.87805	16.2791	3.7037	Rapgef2
NC_000077.7.84071161.84071161	NC_000077.7	84071161	84071161	0.165651	0.321123	3.90107	8.10811	0	0	0	0	9.09091	16.6667	0	Acaca
NC_000072.7.85351887.85351887	NC_000072.7	85351887	85351887	0.00127133	0.023179	3.9011	0	2.77778	0	0	6.36364	3.125	5.55556	0	Rab11fip5
NC_000073.7.95860957.95860957	NC_000073.7	95860957	95860957	0.00127133	0.023179	3.9011	1.63934	0	0	0	4.54545	0	4.0404	8.69565	Tenm4
NC_000085.7.12772503.12772503	NC_000085.7	12772503	12772503	0.00349299	0.0398525	3.9011	2.85714	0	0	0	0	0	13.9785	6	Zfp91
NC_000085.7.12772503.12772503	NC_000085.7	12772503	12772503	0.00349299	0.0398525	3.9011	2.85714	0	0	0	0	0	13.9785	6	Lpxn
NC_000083.7.88283139.88283139	NC_000083.7	88283139	88283139	0.0551624	0.178434	3.90114	7.31707	0	2.27273	4.91803	12.2222	7.14286	3.38983	2.5641	Msh6
NC_000074.7.70261594.70261594	NC_000074.7	70261594	70261594	0.123429	0.273035	3.90119	8.42105	18.0328	6.45161	3.84615	15.0538	11.1111	16.129	5.55556	Gmip
NC_000070.7.87950255.87950255	NC_000070.7	87950255	87950255	0.00138527	0.0243023	3.90137	0	0	0	1.42857	5.06329	1.75439	6.66667	3.27869	Mllt3
NC_000075.7.108475020.108475020	NC_000075.7	108475020	108475020	0.00580182	0.0534129	3.90142	0.925926	0	0	5.7971	2.5641	8.82353	2.24719	11.3636	P4htm
NC_000077.7.72380502.72380502	NC_000077.7	72380502	72380502	0.0302749	0.129078	3.90148	1.63934	4.54545	1.6129	0	8.04598	0	2.04082	14.2857	Spns2
NC_000076.7.122514888.122514888	NC_000076.7	122514888	122514888	0.00255553	0.0335048	3.90152	1.36986	0	0	0	9.17431	0	1.96078	0	Ppm1h
NC_000083.7.28360960.28360960	NC_000083.7	28360960	28360960	0.320775	0.442852	3.90169	0	0	19.4444	0	0	29.6296	11.3208	7.69231	Scube3
NC_000080.7.70757533.70757533	NC_000080.7	70757533	70757533	0.0797473	0.216426	3.90199	0	0	0	4.16667	7.5	0	10	0	Bmp1
NC_000086.8.158921090.158921090	NC_000086.8	158921090	158921090	0.263216	0.402643	3.90212	4.87805	5.55556	6.89655	4.16667	10.7143	17.3913	10	0	Pdha1
NC_000079.7.59733599.59733599	NC_000079.7	59733599	59733599	0.136781	0.28789	3.90217	0	12.5	0	0	7.5	0	9.52381	5.88235	Naa35
NC_000079.7.105190835.105190835	NC_000079.7	105190835	105190835	0.000211359	0.00823467	3.90244	0	0	0	0	7.59494	0	3.57143	0	Rgs7bp
NC_000081.7.75438674.75438674	NC_000081.7	75438674	75438674	0.000448932	0.0126437	3.90244	0	0	0	0	0.952381	0	7.31707	13.7931	Ly6h
NC_000071.7.129971277.129971277	NC_000071.7	129971277	129971277	0.000687371	0.0164417	3.90244	0	0	0	0	6.89655	0	0	4.54545	Vkorc1l1
NC_000072.7.120014626.120014626	NC_000072.7	120014626	120014626	0.00090556	0.0191688	3.90244	0	0	0	0	1.47059	3.27869	5.66038	8.69565	Wnk1
NC_000073.7.84254911.84254911	NC_000073.7	84254911	84254911	0.00100949	0.0203678	3.90244	0	0	0	0	0	0	10.8696	7.31707	Fah
NC_000072.7.85428319.85428319	NC_000072.7	85428319	85428319	0.0012603	0.0230751	3.90244	0	0	0	0	0	0	17.3913	0	Pradc1
NC_000072.7.85428319.85428319	NC_000072.7	85428319	85428319	0.0012603	0.0230751	3.90244	0	0	0	0	0	0	17.3913	0	Cct7
NC_000083.7.64907781.64907781	NC_000083.7	64907781	64907781	0.00134873	0.0234626	3.90244	0	0	0	0	1.47059	9.67742	0	3.84615	Man2a1
NC_000070.7.41136063.41136063	NC_000070.7	41136063	41136063	0.00177971	0.0278915	3.90244	0	0	0	0	0	17.7778	0	0	Ube2r2
NC_000077.7.98084203.98084203	NC_000077.7	98084203	98084203	0.00205213	0.0295901	3.90244	0	0	0	0	2.8169	2.85714	6.34921	2.77778	Med1
NC_000077.7.120126644.120126644	NC_000077.7	120126644	120126644	0.00363455	0.0407574	3.90244	0	0	0	0	8.33333	1.85185	4.28571	0	Bahcc1
NC_000083.7.45902638.45902638	NC_000083.7	45902638	45902638	0.00733555	0.0597129	3.90244	0	0	0	0	5.7971	4.65116	1.81818	2.63158	Slc29a1
NC_000077.7.115366570.115366570	NC_000077.7	115366570	115366570	0.317847	0.440634	3.90244	0	6.66667	14.2857	12.5	12.8205	16.6667	4.16667	0	Armc7
NC_000078.7.70394296.70394296	NC_000078.7	70394296	70394296	0.0429599	0.155898	3.90261	2.08333	0	0	5.55556	5.7971	6.97674	2.22222	6.06061	Trim9
NC_000070.7.107293044.107293044	NC_000070.7	107293044	107293044	0.556593	0.611481	3.90261	30.5556	50	26.3158	34.7826	39.4737	25.9259	54.1667	36	Glis1
NC_000078.7.85645752.85645752	NC_000078.7	85645752	85645752	7.67471e-05	0.00450554	3.90276	0	0	0.869565	0	7.84314	3.07692	2.7027	0	Jdp2
NC_000078.7.87435598.87435598	NC_000078.7	87435598	87435598	0.161647	0.316583	3.90295	3.44828	0	4.54545	11.5385	23.0769	3.22581	4.54545	0	Sptlc2
NC_000081.7.40518947.40518947	NC_000081.7	40518947	40518947	0.0444625	0.158826	3.90328	0	0	0	3.125	3.50877	0	16.129	0	Zfpm2
NC_000076.7.59451697.59451697	NC_000076.7	59451697	59451697	0.0105998	0.072976	3.90339	3.77358	0	1.69492	1.96078	1.9802	12.9412	6.93069	1.75439	Mcu
NC_000084.7.32510429.32510429	NC_000084.7	32510429	32510429	0.033128	0.135367	3.90342	5.76923	0	0	0	2.91262	13.9535	0	8.69565	Bin1
NC_000068.8.55327528.55327528	NC_000068.8	55327528	55327528	0.0420561	0.154416	3.90343	2.89855	0	0	0	5	4	10.8108	0	Kcnj3
NC_000068.8.6877396.6877396	NC_000068.8	6877396	6877396	0.0375822	0.14529	3.90351	0	0	3.84615	0	0	8.69565	0	12.8205	Celf2
NC_000080.7.79538825.79538825	NC_000080.7	79538825	79538825	2.61819e-05	0.00233427	3.90364	0	0	0.769231	0	1.54639	1.51515	6.08108	9.90099	Rgcc
NC_000072.7.52617350.52617350	NC_000072.7	52617350	52617350	0.0132503	0.0831518	3.90367	0	0	1.81818	2.5641	1.16279	0	13.7255	10	Hibadh
NC_000085.7.6326876.6326876	NC_000085.7	6326876	6326876	0.0708063	0.203368	3.90372	0	0	8	0	0	21.0526	0	0	Ehd1
NC_000075.7.110361669.110361669	NC_000075.7	110361669	110361669	0.00204242	0.0300657	3.90389	1.23457	0	0	0	5.05051	4.91803	5.55556	0	Setd2
NC_000071.7.35915668.35915668	NC_000071.7	35915668	35915668	2.3986e-05	0.00235636	3.9039	0	0	0	0	0	5.88235	7.69231	3.84615	Ablim2
NC_000067.7.91108098.91108098	NC_000067.7	91108098	91108098	0.269767	0.407708	3.9039	9.67742	0	9.52381	0	15	8	6.52174	0	Ramp1
NC_000079.7.81806265.81806265	NC_000079.7	81806265	81806265	0.176882	0.333294	3.90405	2.04082	8.69565	8.16327	2.85714	12.766	2.38095	4.54545	22.7273	Adgrv1
NC_000072.7.134897915.134897915	NC_000072.7	134897915	134897915	0.0899773	0.231056	3.90416	0	6.25	0	0	7.69231	0	12.5	0	Cdkn1b
NC_000072.7.134897934.134897934	NC_000072.7	134897934	134897934	0.0899773	0.231056	3.90416	0	6.25	0	0	7.69231	0	12.5	0	Cdkn1b
NC_000072.7.134897982.134897982	NC_000072.7	134897982	134897982	0.0899773	0.231056	3.90416	0	6.25	0	0	7.69231	0	12.5	0	Cdkn1b
NC_000070.7.139302593.139302593	NC_000070.7	139302593	139302593	0.00540432	0.0513197	3.90419	1.16279	0	0	1.92308	0.990099	8.4507	13.6364	0	Iffo2
NC_000075.7.44710150.44710150	NC_000075.7	44710150	44710150	0.0816415	0.219685	3.90423	2.8169	11.1111	1.72414	5.35714	5.94059	5.12821	8.82353	15.0943	Tmem25
NC_000083.7.24943355.24943355	NC_000083.7	24943355	24943355	3.08035e-06	0.000591751	3.90429	0.578035	0	0.671141	0	4.6729	3.84615	4.16667	4.46429	Ndufb10
NC_000073.7.98916809.98916809	NC_000073.7	98916809	98916809	0.00203256	0.0299798	3.90444	0	0	3.66972	0	6.66667	4.93827	2.40964	5.37634	Map6
NC_000084.7.32510451.32510451	NC_000084.7	32510451	32510451	0.023947	0.113793	3.90451	5.15464	0	1.28205	2.17391	8.97436	0	1.42857	13.7931	Bin1
NC_000069.7.138194786.138194786	NC_000069.7	138194786	138194786	0.00840449	0.0650891	3.9046	3.44828	0	0	3.37079	7.57576	6.25	3.63636	6.09756	Metap1
NC_000067.7.45965531.45965531	NC_000067.7	45965531	45965531	0.648259	0.665287	3.90461	54.5455	92.8571	50	60	64	92.3077	41.6667	72.7273	Slc40a1
NC_000073.7.96257767.96257767	NC_000073.7	96257767	96257767	0.139919	0.292349	3.90462	84.8485	100	100	92.5926	100	92.3077	100	100	Tenm4
NC_000068.8.103626887.103626887	NC_000068.8	103626887	103626887	0.139919	0.292349	3.90462	3.125	6.66667	1.88679	0	2.63158	6.66667	13.7931	3.57143	Caprin1
NC_000075.7.75139507.75139507	NC_000075.7	75139507	75139507	0.277207	0.412666	3.90467	0	7.69231	6.89655	0	0	0	26.3158	0	Myo5c
NC_000076.7.102864694.102864694	NC_000076.7	102864694	102864694	0.000167748	0.00720412	3.90472	0.78125	0	2.04082	0.961538	4.59184	5.55556	5.18519	4.7619	Alx1
NC_000070.7.34550509.34550509	NC_000070.7	34550509	34550509	0.0179636	0.0980069	3.90476	0	0	6	0	0	3.84615	20	0	Akirin2
NC_000074.7.70736377.70736377	NC_000074.7	70736377	70736377	0.114259	0.262222	3.90476	5.55556	6.06061	0	3.33333	15.3846	3.57143	2.43902	3.44828	Homer3
NC_000068.8.33534537.33534537	NC_000068.8	33534537	33534537	0.134986	0.286741	3.90495	4.87805	10.4167	19	24	16.5468	19.3277	19.0909	15.8537	Lmx1b
NC_000075.7.107428892.107428892	NC_000075.7	107428892	107428892	0.152671	0.307093	3.90499	24	17.1875	9.09091	12.6214	18.8811	19.2308	24.7788	14.2857	Rassf1
NC_000068.8.32851868.32851868	NC_000068.8	32851868	32851868	0.00407099	0.0439933	3.90535	1.19048	0	0	0	2.66667	15.2174	0	0	Rpl12
NC_000084.7.75500910.75500910	NC_000084.7	75500910	75500910	0.0493761	0.16819	3.90548	0	2.38095	6.81818	0	6.12245	6.89655	9.09091	0	Smad7
NC_000071.7.135422869.135422869	NC_000071.7	135422869	135422869	0.0209453	0.106439	3.90551	1.6129	2.7027	0	0	1.36986	6	8.62069	5.26316	Pom121
NC_000083.7.79244565.79244565	NC_000083.7	79244565	79244565	3.55018e-05	0.00282168	3.9058	1.16959	0	0	1.78571	5.85586	3.68098	5.83333	2.17391	Cebpz
NC_000083.7.79244565.79244565	NC_000083.7	79244565	79244565	3.55018e-05	0.00282168	3.9058	1.16959	0	0	1.78571	5.85586	3.68098	5.83333	2.17391	Ndufaf7
NC_000070.7.126628981.126628981	NC_000070.7	126628981	126628981	0.00314381	0.0381256	3.90584	1.78571	0	1.6129	4.16667	0.793651	13.3858	4.9505	3.84615	Tfap2e
NC_000073.7.23833726.23833726	NC_000073.7	23833726	23833726	0.000220854	0.00864619	3.90594	0.884956	0	0	1.25	6.10687	4.96454	5.64516	0	Zfp235
NC_000077.7.105927722.105927722	NC_000077.7	105927722	105927722	0.000946776	0.0192934	3.90594	2.06897	4.25532	1.91083	2.58065	6.41026	9.46746	3.28947	6.25	Dcaf7
NC_000077.7.100363563.100363563	NC_000077.7	100363563	100363563	0.0096184	0.0692755	3.90599	0	0	2.22222	0	1.42857	11.6667	2.32558	0	Klhl11
NC_000068.8.31031139.31031139	NC_000068.8	31031139	31031139	0.0864742	0.226308	3.90605	0	0	4.7619	0	4.87805	3.44828	4.34783	7.14286	Fnbp1
NC_000077.7.89192906.89192906	NC_000077.7	89192906	89192906	5.40283e-06	0.000854529	3.90625	0	0	0	0	6.92308	4.26829	3.80952	0	Nog
NC_000083.7.88372152.88372152	NC_000083.7	88372152	88372152	3.32055e-05	0.00271035	3.90625	0	0	0	0	0	9.1954	7.52688	0	Fbxo11
NC_000083.7.25235740.25235740	NC_000083.7	25235740	25235740	0.000415482	0.0121241	3.90625	0	0	0	0	2.73973	5.74713	1.81818	4.87805	Cramp1
NC_000072.7.85351549.85351549	NC_000072.7	85351549	85351549	0.000958236	0.0197898	3.90625	0	0	0	0	8.24742	0	2.8169	0	Rab11fip5
NC_000085.7.46033954.46033954	NC_000085.7	46033954	46033954	0.00252828	0.0333077	3.90625	0	0	0	0	1.14943	3.1746	9.72222	0	Ldb1
NC_000073.7.110628100.110628100	NC_000073.7	110628100	110628100	0.00456746	0.0468565	3.90625	0	0	0	0	0	2.5641	6.97674	4.34783	Ctr9
NC_000074.7.112667444.112667444	NC_000074.7	112667444	112667444	0.00535982	0.0511015	3.90625	0	0	0	0	5	2.85714	4.34783	3.33333	Gabarapl2
NC_000070.7.134580730.134580730	NC_000070.7	134580730	134580730	0.00569885	0.0528801	3.90625	0	0	0	0	6.12245	7.69231	0	0	Maco1
NC_000075.7.45896221.45896221	NC_000075.7	45896221	45896221	0.00569885	0.0528801	3.90625	0	0	0	0	0	9.375	5.71429	0	Pafah1b2
NC_000084.7.4375872.4375872	NC_000084.7	4375872	4375872	0.00895458	0.066617	3.90625	0	0	0	0	13.1579	0	0	0	Mtpap
NC_000078.7.116244408.116244408	NC_000078.7	116244408	116244408	0.00915909	0.0674306	3.90625	0	0	0	0	10.4167	0	0	0	Esyt2
NC_000084.7.4375798.4375798	NC_000084.7	4375798	4375798	0.00936924	0.0682896	3.90625	0	0	0	0	13.1579	0	0	0	Mtpap
NC_000084.7.4375847.4375847	NC_000084.7	4375847	4375847	0.00936924	0.0682896	3.90625	0	0	0	0	13.1579	0	0	0	Mtpap
NC_000083.7.28299114.28299114	NC_000083.7	28299114	28299114	0.00958522	0.0691494	3.90625	0	0	0	0	5.55556	0	8.82353	0	Tcp11
NC_000077.7.69088327.69088327	NC_000077.7	69088327	69088327	0.0102701	0.0717835	3.90625	0	0	0	0	0	10.7143	4.7619	0	Alox8
NC_000069.7.83947610.83947610	NC_000069.7	83947610	83947610	0.0121111	0.0792821	3.90625	0	0	0	0	0	10	0	6.89655	Tmem131l
NC_000076.7.128769645.128769645	NC_000076.7	128769645	128769645	0.0130206	0.0816238	3.90625	0	0	0	0	2	11.7647	0	0	Itga7
NC_000076.7.69048799.69048799	NC_000076.7	69048799	69048799	0.0133418	0.082701	3.90625	0	0	0	0	9.80392	0	0	0	A930033H14Rik
NC_000067.7.59952874.59952874	NC_000067.7	59952874	59952874	0.0140135	0.0856883	3.90625	0	0	0	0	0	5.26316	2.94118	8	Fam117b
NC_000079.7.120251741.120251741	NC_000079.7	120251741	120251741	0.0147264	0.0872052	3.90625	0	0	0	0	0	0	12.5	0	Zfp131
NC_000068.8.27776639.27776639	NC_000068.8	27776639	27776639	0.0150992	0.0892058	3.90625	0	0	0	0	0	7.89474	0	7.69231	Col5a1
NC_000071.7.128509928.128509928	NC_000071.7	128509928	128509928	0.016288	0.0929691	3.90625	0	0	0	0	8.10811	0	5.55556	0	Tmem132d
NC_000071.7.128509913.128509913	NC_000071.7	128509913	128509913	0.0171436	0.0955772	3.90625	0	0	0	0	2.77778	0	11.1111	0	Tmem132d
NC_000073.7.27147080.27147080	NC_000073.7	27147080	27147080	0.0175916	0.0969045	3.90625	0	0	0	0	0	0	0	13.8889	Blvrb
NC_000068.8.180777101.180777101	NC_000068.8	180777101	180777101	0.0190233	0.101103	3.90625	0	0	0	0	2.77778	5.26316	4.25532	3.84615	Kcnq2
NC_000067.7.39517542.39517542	NC_000067.7	39517542	39517542	0.0195315	0.102495	3.90625	0	0	0	0	2.32558	16	0	0	Tbc1d8
NC_000067.7.39517569.39517569	NC_000067.7	39517569	39517569	0.0200563	0.103975	3.90625	0	0	0	0	0	16	0	4.34783	Tbc1d8
NC_000083.7.63188725.63188725	NC_000083.7	63188725	63188725	0.023589	0.112831	3.90625	0	0	0	0	0	2.32558	14.8148	0	Efna5
NC_000070.7.15945272.15945272	NC_000070.7	15945272	15945272	0.00409266	0.04412	3.90628	1.92308	0	0	0	0	14.2857	0	2.32558	Decr1
NC_000071.7.124491753.124491753	NC_000071.7	124491753	124491753	0.000275342	0.00976566	3.9063	1.31579	0	0	0	1.63934	8.47458	3.0303	3.52941	Cdk2ap1
NC_000077.7.115749957.115749957	NC_000077.7	115749957	115749957	0.457207	0.546152	3.90631	21.875	56.25	37.037	22.9167	42.8571	15.625	38.4615	35.4839	Myo15b
NC_000070.7.21727718.21727718	NC_000070.7	21727718	21727718	0.0871809	0.227279	3.90641	4.54545	3.125	16.9231	0	5.08475	19.1011	7.95455	10.9375	Ccnc
NC_000085.7.44729805.44729805	NC_000085.7	44729805	44729805	0.297685	0.425746	3.90649	3.125	9.09091	8.82353	8	5.40541	19.4444	14.2857	0	Pax2
NC_000077.7.97943593.97943593	NC_000077.7	97943593	97943593	0.00109174	0.0209048	3.90653	0	0	2.10526	0	4.375	0	10.9589	2.85714	Stac2
NC_000071.7.3593880.3593880	NC_000071.7	3593880	3593880	0.0154954	0.0904862	3.90663	4.05405	0	0	0	4.5977	10	0	6.66667	Fam133b
NC_000079.7.58506526.58506526	NC_000079.7	58506526	58506526	0.11994	0.268349	3.90673	7.31707	0	1.92308	2.63158	1.78571	10.8696	11.3636	11.5385	Kif27
NC_000078.7.3416125.3416125	NC_000078.7	3416125	3416125	0.10535	0.250783	3.90682	1.75439	0	0	8.33333	4.34783	15.3846	0	6.25	Kif3c
NC_000076.7.117212360.117212360	NC_000076.7	117212360	117212360	0.00232747	0.0317898	3.90683	0	0	0	2.27273	8.25688	1.42857	0	5.71429	Cpsf6
NC_000076.7.88037003.88037003	NC_000076.7	88037003	88037003	0.023904	0.113671	3.9072	2.5641	0	3.52941	3.84615	3.33333	9.57447	3.7037	14.2857	Washc3
NC_000075.7.30833274.30833274	NC_000075.7	30833274	30833274	0.0633154	0.19224	3.9072	3.22581	0	0	0	8.10811	3.22581	0	5.55556	Adamts15
NC_000079.7.54652178.54652178	NC_000079.7	54652178	54652178	0.00195445	0.0288014	3.90722	0	0	0	1.81818	5.43478	8.95522	0	0	Simc1
NC_000084.7.58343858.58343858	NC_000084.7	58343858	58343858	0.00605883	0.0538302	3.90728	1.07527	0	1.1236	3.50877	3.81679	2.5974	6.4	9.45946	Fbn2
NC_000067.7.180310871.180310871	NC_000067.7	180310871	180310871	0.00106568	0.0209828	3.90729	1.26582	0	0	0	3.9604	0	7.95455	5	Stum
NC_000067.7.59710340.59710340	NC_000067.7	59710340	59710340	0.00186416	0.0285993	3.90731	1.94175	4.87805	1.52672	0	4.92611	7.14286	6.34921	5.61798	Sumo1
NC_000085.7.31740274.31740274	NC_000085.7	31740274	31740274	0.0600775	0.186669	3.90732	6.97674	0	0	1.92308	2.04082	5.88235	7.40741	14.8148	Prkg1
NC_000071.7.146731285.146731285	NC_000071.7	146731285	146731285	0.0700666	0.202804	3.90741	3.57143	0	8.33333	0	7.6087	10.1266	3.57143	4.54545	Usp12
NC_000075.7.123307856.123307856	NC_000075.7	123307856	123307856	0.0221736	0.109753	3.90756	0	0	0	5.71429	2.88462	5.45455	0	14.5833	Limd1
NC_000082.7.13177575.13177575	NC_000082.7	13177575	13177575	0.255059	0.397206	3.90756	8.77193	20.8333	0	9.30233	5.88235	9.67742	17.0732	23.5294	Mrtfb
NC_000073.7.120991719.120991719	NC_000073.7	120991719	120991719	0.00577728	0.053291	3.90763	0	0	2.77778	7.07071	6.69856	11.4865	0.561798	9.52381	Hs3st2
NC_000076.7.99851608.99851608	NC_000076.7	99851608	99851608	6.48807e-07	0.000207688	3.90764	0	0	0	0	0	9.92908	4.02685	2.46914	Kitl
NC_000071.7.46014508.46014508	NC_000071.7	46014508	46014508	0.00128726	0.0233256	3.90781	0	0	0	2.22222	2.54237	8.16327	6.74157	0	Lcorl
NC_000083.7.45860041.45860041	NC_000083.7	45860041	45860041	0.0649145	0.194385	3.90798	0	0	0	6.25	3.92157	0	5.12821	12.9032	Tmem151b
NC_000078.7.55433772.55433772	NC_000078.7	55433772	55433772	0.303475	0.429904	3.90798	93.1034	67.8571	72.5	81.25	85.1852	83.7838	90.4762	76.4706	Psma6
NC_000075.7.67739572.67739572	NC_000075.7	67739572	67739572	0.000147679	0.00686409	3.90807	1.96078	0	0	0	3.08642	8.94309	1	4.54545	Vps13c
NC_000069.7.16237745.16237745	NC_000069.7	16237745	16237745	0.0175803	0.0968732	3.9081	1.63934	0	1.44928	2.43902	5.94059	2.98507	0	16.2162	Ythdf3
NC_000077.7.94364271.94364271	NC_000077.7	94364271	94364271	0.0200258	0.103129	3.90817	0	0	4.47761	0	1.92308	14.2857	0	4	Cacna1g
NC_000078.7.70273825.70273825	NC_000078.7	70273825	70273825	0.37839	0.488846	3.90839	70.4545	80.7692	59.322	77.7778	68.1818	83.0769	71.7647	73.4694	Pygl
NC_000068.8.167082265.167082265	NC_000068.8	167082265	167082265	0.022027	0.109357	3.90844	4.16667	0	6.75676	2.85714	3.09278	6.66667	8.91089	17.284	Ptgis
NC_000080.7.79538846.79538846	NC_000080.7	79538846	79538846	0.210296	0.36475	3.90855	5.55556	0	6.45161	3.33333	10.4167	3.84615	0	22.7273	Rgcc
NC_000077.7.59180877.59180877	NC_000077.7	59180877	59180877	0.00745222	0.0602315	3.90869	0	0	4.34783	1.08696	5.31915	4.16667	5.88235	4.91803	Wnt3a
NC_000072.7.83078562.83078562	NC_000072.7	83078562	83078562	0.00573689	0.0530737	3.90873	3.30579	0	0	0	2.17391	10.8108	0	6.38298	Ccdc142
NC_000080.7.55777714.55777714	NC_000080.7	55777714	55777714	0.0747293	0.209249	3.90875	3.2967	7.40741	10	3.7037	11.9048	6.45161	9.52381	7.01754	Pck2
NC_000068.8.143756683.143756683	NC_000068.8	143756683	143756683	5.71714e-05	0.00394318	3.90879	0	0	0	0	3.93701	7.14286	2.12766	1.5873	Dstn
NC_000075.7.61279985.61279985	NC_000075.7	61279985	61279985	0.000212754	0.0084649	3.90879	0	0	0	0	7.21649	3.07692	3.37079	0	Tle3
NC_000074.7.12965719.12965719	NC_000074.7	12965719	12965719	0.0948927	0.237692	3.90883	0	0	0	4	2.27273	0	0	23.5294	Mcf2l
NC_000076.7.22025896.22025896	NC_000076.7	22025896	22025896	0.0948927	0.237692	3.90883	0	0	3.125	0	0	0	6.89655	15	E030030I06Rik
NC_000083.7.8385041.8385041	NC_000083.7	8385041	8385041	0.0303035	0.129145	3.90884	1.5625	0	0	6.66667	10.4167	7.89474	1.78571	0	Cep43
NC_000071.7.74696607.74696607	NC_000071.7	74696607	74696607	0.0362189	0.142465	3.90901	4.25532	0	3.79747	3.84615	4.80769	8.16327	9.7561	6.66667	Scfd2
NC_000071.7.74696607.74696607	NC_000071.7	74696607	74696607	0.0362189	0.142465	3.90901	4.25532	0	3.79747	3.84615	4.80769	8.16327	9.7561	6.66667	Fip1l1
NC_000073.7.100580559.100580559	NC_000073.7	100580559	100580559	0.364158	0.478598	3.90905	21.0526	3.22581	16.0714	13.6364	28	12.1212	6.89655	20	Arhgef17
NC_000075.7.30833138.30833138	NC_000075.7	30833138	30833138	0.0735559	0.207998	3.90917	5.26316	0	0	0	0	12.1212	6.97674	0	Adamts15
NC_000070.7.154719826.154719826	NC_000070.7	154719826	154719826	0.0404882	0.151315	3.9092	3.40909	10.5263	0	10.3448	11.7188	7.92079	11.215	3.48837	Prdm16
NC_000073.7.30672862.30672862	NC_000073.7	30672862	30672862	0.00115613	0.0219913	3.90929	0	0	1.36986	0	4.6729	0	6.09756	5.55556	Lsr
NC_000071.7.132571978.132571978	NC_000071.7	132571978	132571978	0.0050302	0.049406	3.90936	0	0	0	3.84615	1.81818	1.17647	4.05405	15.3846	Auts2
NC_000075.7.87612228.87612228	NC_000075.7	87612228	87612228	0.00126785	0.0231485	3.90938	0	2.12766	0	0	1.98675	6.31579	3.40909	8.62069	Tbx18
NC_000079.7.40881883.40881883	NC_000079.7	40881883	40881883	0.0105227	0.0726755	3.90939	0	3.84615	0	0	0	3.84615	6.84932	8.88889	Tfap2a
NC_000083.7.47812542.47812542	NC_000083.7	47812542	47812542	0.238488	0.385874	3.9094	9.43396	14.2857	6.81818	0	25	5.12821	4.54545	5.55556	Taf8
NC_000074.7.11362640.11362640	NC_000074.7	11362640	11362640	0.0395459	0.149388	3.90943	0	0	5	0	5.95238	12.069	0	2.85714	Col4a1
NC_000080.7.99283476.99283476	NC_000080.7	99283476	99283476	4.88081e-06	0.000802295	3.90947	0	0	0	0	5.59006	8.47458	0	0	Mzt1
NC_000084.7.12261622.12261622	NC_000084.7	12261622	12261622	0.0057095	0.0520772	3.90947	1.5625	0	0	0	3.94737	3.63636	6.81818	3.33333	Tmem241
NC_000084.7.12261622.12261622	NC_000084.7	12261622	12261622	0.0057095	0.0520772	3.90947	1.5625	0	0	0	3.94737	3.63636	6.81818	3.33333	Riok3
NC_000071.7.24680000.24680000	NC_000071.7	24680000	24680000	0.360516	0.475741	3.90952	20.7547	5	12.5	8.69565	15.7895	22.7273	9.67742	23.5294	Agap3
NC_000082.7.33650922.33650922	NC_000082.7	33650922	33650922	0.0198669	0.102678	3.90956	1.92308	2.22222	2.94118	5.26316	3.57143	10.8911	7.29167	6.84932	Itgb5
NC_000083.7.43977819.43977819	NC_000083.7	43977819	43977819	0.0007886	0.0174276	3.90956	2.94118	0	0	0	4.44444	8.94309	3.26087	1.13636	Slc25a27
NC_000083.7.43977819.43977819	NC_000083.7	43977819	43977819	0.0007886	0.0174276	3.90956	2.94118	0	0	0	4.44444	8.94309	3.26087	1.13636	Cyp39a1
NC_000073.7.46304939.46304939	NC_000073.7	46304939	46304939	0.483846	0.564634	3.90957	19.0476	43.75	20	16.2162	13.6364	38.4615	36.5385	8	Sergef
NC_000070.7.100635013.100635013	NC_000070.7	100635013	100635013	0.157359	0.3124	3.9096	12.9032	4.34783	0	0	4.16667	0	16	10.8108	Cachd1
NC_000072.7.4747508.4747508	NC_000072.7	4747508	4747508	0.451455	0.542596	3.90971	43.75	5.88235	32.5	32.4324	18.75	35	27.7778	60.2941	Sgce
NC_000075.7.54607157.54607157	NC_000075.7	54607157	54607157	0.0464435	0.162952	3.90977	7.59494	0	0	0	1.13636	17.7419	9.67742	0	Dnaja4
NC_000071.7.135015280.135015280	NC_000071.7	135015280	135015280	0.000289102	0.0100482	3.9098	0.689655	0	0	2.1978	3.19149	0	16.6667	1.05263	Cldn3
NC_000084.7.60693951.60693951	NC_000084.7	60693951	60693951	0.00463135	0.0465369	3.9098	0	0	0	2.27273	1.23457	15.1515	0	0	Rbm22
NC_000071.7.124112098.124112098	NC_000071.7	124112098	124112098	0.00391746	0.0430832	3.90982	5.55556	0	0	0	5.46875	2.88462	6.17284	6.0241	Hip1r
NC_000075.7.87611615.87611615	NC_000075.7	87611615	87611615	0.0536985	0.176206	3.91008	1.47059	4.34783	2.43902	2.43902	5.88235	10.5263	1.78571	7.40741	Tbx18
NC_000083.7.74835492.74835492	NC_000083.7	74835492	74835492	0.000420667	0.0122058	3.9101	2.5641	0	1.68067	0.787402	9.79381	2.18978	2.29885	6.73077	Birc6
NC_000073.7.133826733.133826733	NC_000073.7	133826733	133826733	0.030938	0.131037	3.91014	1.36986	0	0	5	8.33333	2	6.38298	3.125	Adam12
NC_000074.7.48444479.48444479	NC_000074.7	48444479	48444479	0.114238	0.26219	3.91021	4.81928	0	14.0845	8.69565	16.6667	10.3896	14.1026	0	Wwc2
NC_000075.7.95837079.95837079	NC_000075.7	95837079	95837079	0.225573	0.377322	3.91026	7.40741	0	0	0	0	23.0769	14.2857	0	Xrn1
NC_000075.7.95837092.95837092	NC_000075.7	95837092	95837092	0.225573	0.377322	3.91026	7.40741	0	0	0	0	23.0769	14.2857	0	Xrn1
NC_000069.7.62246745.62246745	NC_000069.7	62246745	62246745	0.170445	0.326952	3.91031	0	0	3.84615	5	10.7143	0	0	5	Arhgef26
NC_000085.7.50666546.50666546	NC_000085.7	50666546	50666546	0.135861	0.286882	3.91033	0	0	3.44828	14.2857	1.75439	6.81818	25	0	Sorcs1
NC_000083.7.28547566.28547566	NC_000083.7	28547566	28547566	0.000406034	0.0119663	3.91047	0	5.26316	0	0.952381	3.33333	7.36842	0.990099	8.84956	Rpl10a
NC_000068.8.31135591.31135591	NC_000068.8	31135591	31135591	0.00116235	0.0220565	3.91048	2.75229	0	0	0	6.36364	3.7037	1.13636	7.95455	Ncs1
NC_000068.8.180284437.180284437	NC_000068.8	180284437	180284437	0.212537	0.367323	3.9105	0	6.25	11.1111	0	8.77193	4.16667	0	15.3846	Tcfl5
NC_000079.7.85436945.85436945	NC_000079.7	85436945	85436945	2.61081e-05	0.00233073	3.91061	0	0	0	0	0.925926	3.52941	0	14.7059	Rasa1
NC_000070.7.133614894.133614894	NC_000070.7	133614894	133614894	6.72677e-05	0.00434109	3.91061	0	0	0	0	2.08333	2.40964	8.97436	3.77358	Rps6ka1
NC_000075.7.117979390.117979390	NC_000075.7	117979390	117979390	0.00101624	0.0204344	3.91061	0	0	0	0	8.16327	0	0	8.10811	Cmc1
NC_000071.7.37401959.37401959	NC_000071.7	37401959	37401959	0.00143824	0.0248339	3.91061	0	0	0	0	5	9.43396	0	0	Crmp1
NC_000074.7.105898267.105898267	NC_000074.7	105898267	105898267	0.00149997	0.0254122	3.91061	0	0	0	0	4.41176	8.51064	0	0	Cbfb
NC_000074.7.105898286.105898286	NC_000074.7	105898286	105898286	0.00149997	0.0254122	3.91061	0	0	0	0	1.47059	10.6383	0	2.94118	Cbfb
NC_000074.7.105898288.105898288	NC_000074.7	105898288	105898288	0.00149997	0.0254122	3.91061	0	0	0	0	2.94118	10.6383	0	0	Cbfb
NC_000077.7.69888010.69888010	NC_000077.7	69888010	69888010	0.00159834	0.0257535	3.91061	0	0	0	0	0	10.8108	0	6.12245	Phf23
NC_000082.7.90018187.90018187	NC_000082.7	90018187	90018187	0.00189889	0.0283516	3.91061	0	0	0	0	1.96078	5.88235	5.66038	2.43902	Sod1
NC_000071.7.123214599.123214599	NC_000071.7	123214599	123214599	0.00236996	0.0326393	3.91061	0	0	0	0	6.57895	0	5.71429	0	Tmem120b
NC_000079.7.49574707.49574707	NC_000079.7	49574707	49574707	0.00327279	0.0384187	3.91061	0	0	0	0	1.5873	9.30233	0	5.40541	Ippk
NC_000071.7.37399837.37399837	NC_000071.7	37399837	37399837	0.00319657	0.0384856	3.91061	0	0	0	0	6.89655	1.85185	0	5.88235	Crmp1
NC_000069.7.152373731.152373731	NC_000069.7	152373731	152373731	0.00327279	0.0389719	3.91061	0	0	0	0	3.125	4.7619	5.88235	0	Ak5
NC_000077.7.5008406.5008406	NC_000077.7	5008406	5008406	0.00396366	0.0427436	3.91061	0	0	0	0	2.12766	5.88235	6.66667	0	Rasl10a
NC_000081.7.84441818.84441818	NC_000081.7	84441818	84441818	0.00416162	0.0439037	3.91061	0	0	0	0	5.55556	7.69231	0	2.22222	Rtl6
NC_000081.7.84441820.84441820	NC_000081.7	84441820	84441820	0.00416162	0.0439037	3.91061	0	0	0	0	2.77778	19.2308	0	0	Rtl6
NC_000079.7.35059814.35059814	NC_000079.7	35059814	35059814	0.00639162	0.0554221	3.91061	0	0	0	0	0	0	12.5	6.06061	Prpf4b
NC_000075.7.114391452.114391452	NC_000075.7	114391452	114391452	0.00729062	0.0603207	3.91061	0	0	0	0	6.34921	0	8.10811	0	Trim71
NC_000078.7.76417326.76417326	NC_000078.7	76417326	76417326	0.00833814	0.0640687	3.91061	0	0	0	0	1.63934	5.26316	8.33333	0	Zbtb25
NC_000080.7.62793146.62793146	NC_000080.7	62793146	62793146	0.00211678	0.0301255	3.91068	3.8961	0	1.21951	0	7.69231	1.55039	9.27835	2.24719	Fam124a
NC_000086.8.72830536.72830536	NC_000086.8	72830536	72830536	0.00661028	0.0564509	3.91071	0	0	0	5.47945	2.65487	12.766	0	11.9403	Idh3g
NC_000086.8.72830536.72830536	NC_000086.8	72830536	72830536	0.00661028	0.0564509	3.91071	0	0	0	5.47945	2.65487	12.766	0	11.9403	Ssr4
NC_000075.7.21202255.21202255	NC_000075.7	21202255	21202255	0.0226525	0.110983	3.9109	4.34783	0	0	3.44828	8.64198	6.75676	5.08475	3.77358	Cdkn2d
NC_000070.7.135300906.135300906	NC_000070.7	135300906	135300906	0.00468427	0.0475307	3.91095	0	0	0	5.12821	4.65116	1.19048	7.54717	7.69231	Grhl3
NC_000069.7.31022994.31022994	NC_000069.7	31022994	31022994	0.00389163	0.0429155	3.91095	0	0	2.94118	0	5.82524	5.17241	5.7377	0	Phc3
NC_000068.8.4924223.4924223	NC_000068.8	4924223	4924223	0.334377	0.454938	3.91107	12.5	0	3.33333	0	8.69565	6.66667	13.7931	0	Phyh
NC_000068.8.84605890.84605890	NC_000068.8	84605890	84605890	0.389298	0.497964	3.91107	74.6269	60.8696	68.1818	64.2857	77.5	60.274	80.6452	75.6098	Serping1
NC_000081.7.83056718.83056718	NC_000081.7	83056718	83056718	0.0310272	0.130762	3.91112	0	0	0	2.94118	6.12245	4	3.44828	4.34783	Cyb5r3
NC_000077.7.75478859.75478859	NC_000077.7	75478859	75478859	0.0225399	0.110024	3.91116	0	0	0	3.57143	12.6761	0	0	0	Pitpna
NC_000067.7.78178156.78178156	NC_000067.7	78178156	78178156	0.191821	0.348945	3.91116	15.1515	12.963	21.5517	36.1446	20.6107	33.6634	25.5034	25	Pax3
NC_000067.7.86231330.86231330	NC_000067.7	86231330	86231330	0.00157086	0.026022	3.9113	3.31126	0	2.68456	3.33333	5.82524	13.6054	3.73134	3.18471	B3gnt7
NC_000070.7.120955520.120955520	NC_000070.7	120955520	120955520	0.000927026	0.0194214	3.91134	1.06383	0	0	0	4.13223	1.78571	7.40741	2.94118	Zmpste24
NC_000080.7.60616508.60616508	NC_000080.7	60616508	60616508	0.126147	0.275654	3.91136	12.5	0	1.75439	6.97674	3.06122	5.76923	23.8095	4.34783	Amer2
NC_000068.8.164675964.164675964	NC_000068.8	164675964	164675964	0.0098659	0.0709694	3.91146	4.91803	10.6667	2.34375	4.65116	9.17874	11.3208	9.58084	3.26087	Ctsa
NC_000068.8.165996285.165996285	NC_000068.8	165996285	165996285	0.114544	0.262555	3.91148	9.30233	0	0	0	2.98507	12.5	0	12.9032	Sulf2
NC_000067.7.167516740.167516740	NC_000067.7	167516740	167516740	0.30567	0.432711	3.91148	5.55556	5.55556	0	0	13.3333	0	0	20	Lmx1a
NC_000076.7.57408464.57408464	NC_000076.7	57408464	57408464	0.121216	0.269807	3.91156	6.25	0	0	0	17.2414	0	0	0	Serinc1
NC_000076.7.57408495.57408495	NC_000076.7	57408495	57408495	0.121216	0.269807	3.91156	6.25	0	0	0	10.3448	6.89655	0	0	Serinc1
NC_000084.7.37079549.37079549	NC_000084.7	37079549	37079549	0.574315	0.622153	3.91156	61.5385	60	78.5714	53.3333	80	75	59.2593	65.2174	Pcdha1
NC_000084.7.37079549.37079549	NC_000084.7	37079549	37079549	0.574315	0.622153	3.91156	61.5385	60	78.5714	53.3333	80	75	59.2593	65.2174	Pcdha2
NC_000084.7.37079549.37079549	NC_000084.7	37079549	37079549	0.574315	0.622153	3.91156	61.5385	60	78.5714	53.3333	80	75	59.2593	65.2174	Pcdha3
NC_000084.7.37079549.37079549	NC_000084.7	37079549	37079549	0.574315	0.622153	3.91156	61.5385	60	78.5714	53.3333	80	75	59.2593	65.2174	Pcdha4b
NC_000084.7.37079549.37079549	NC_000084.7	37079549	37079549	0.574315	0.622153	3.91156	61.5385	60	78.5714	53.3333	80	75	59.2593	65.2174	Pcdha4
NC_000084.7.37079549.37079549	NC_000084.7	37079549	37079549	0.574315	0.622153	3.91156	61.5385	60	78.5714	53.3333	80	75	59.2593	65.2174	Pcdha5
NC_000084.7.37079549.37079549	NC_000084.7	37079549	37079549	0.574315	0.622153	3.91156	61.5385	60	78.5714	53.3333	80	75	59.2593	65.2174	Pcdha6
NC_000084.7.37079549.37079549	NC_000084.7	37079549	37079549	0.574315	0.622153	3.91156	61.5385	60	78.5714	53.3333	80	75	59.2593	65.2174	Gm38666
NC_000084.7.37079549.37079549	NC_000084.7	37079549	37079549	0.574315	0.622153	3.91156	61.5385	60	78.5714	53.3333	80	75	59.2593	65.2174	Gm38667
NC_000068.8.164753655.164753655	NC_000068.8	164753655	164753655	0.00856097	0.0657897	3.91165	5.04202	2.04082	2.85714	0	7.09677	7.69231	7.07071	3.07692	Zfp335
NC_000067.7.170695391.170695391	NC_000067.7	170695391	170695391	0.00445042	0.0461953	3.91169	3	0	2.38095	0	0.78125	12.7273	7.04225	0	Atf6
NC_000071.7.135197085.135197085	NC_000071.7	135197085	135197085	0.138265	0.290512	3.91181	0	10	0	0	11.6279	0	3.125	0	Bcl7b
NC_000081.7.36140486.36140486	NC_000081.7	36140486	36140486	0.00580525	0.0525607	3.91183	3.84615	0	1.85185	3.48837	2.66667	12.8788	7.48299	1.04167	Rgs22
NC_000083.7.63188142.63188142	NC_000083.7	63188142	63188142	0.0109083	0.0741548	3.91187	2.85714	0	0	0	6.75676	3.1746	8.92857	0	Efna5
NC_000084.7.53551078.53551078	NC_000084.7	53551078	53551078	0.00023713	0.0088277	3.91187	0	0	0.862069	0	3.62319	5.6338	0	8.21918	Ppic
NC_000070.7.6191017.6191017	NC_000070.7	6191017	6191017	0.0513402	0.171974	3.91194	1.78571	6.38298	0	1.78571	0	5.76923	16.6667	0	Ubxn2b
NC_000075.7.102503081.102503081	NC_000075.7	102503081	102503081	4.92903e-05	0.00361998	3.91198	0	0	0	0	4.57516	0.990099	4.30108	6.45161	Cep63
NC_000075.7.66500270.66500270	NC_000075.7	66500270	66500270	5.31639e-05	0.00378035	3.91198	0	0	0	0	5.08475	4.58716	4.09836	0	Usp3
NC_000068.8.93787000.93787000	NC_000068.8	93787000	93787000	0.00010686	0.0056763	3.91198	0	0	0	0	5.33333	2.17391	5.21739	0	Gm13889
NC_000078.7.85043234.85043234	NC_000078.7	85043234	85043234	0.00809501	0.0630031	3.91199	1.81818	12.7273	0	1.35135	4.08163	10.5691	5.36913	8.33333	Ylpm1
NC_000073.7.135012183.135012183	NC_000073.7	135012183	135012183	0.00667046	0.0575067	3.912	0	1.81818	4.25532	1.75439	5.30303	9.09091	7.33945	1.38889	Foxi2
NC_000068.8.127383233.127383233	NC_000068.8	127383233	127383233	0.113171	0.260894	3.91206	8.62069	0	0	0	6.12245	2.43902	17.1429	3.33333	Prom2
NC_000068.8.22785862.22785862	NC_000068.8	22785862	22785862	0.000297717	0.0102042	3.91216	0	0	1.08696	0	1.04167	3.22581	10.1562	0	Pdss1
NC_000082.7.13598780.13598780	NC_000082.7	13598780	13598780	0.059534	0.185749	3.91219	13.7931	0	0	0	6.34921	0	7.46269	19.6721	Rrn3
NC_000074.7.117720066.117720066	NC_000074.7	117720066	117720066	0.171339	0.3279	3.91219	1.2987	13.9535	27.1429	0	34.3434	1.96078	1.17647	3.57143	Gcsh
NC_000072.7.38231415.38231415	NC_000072.7	38231415	38231415	0.00452093	0.0465855	3.9122	1.1236	0	0	0	11.25	3.77358	0	0	D630045J12Rik
NC_000068.8.135901346.135901346	NC_000068.8	135901346	135901346	0.0538032	0.176389	3.91222	3.06122	12.5	8.69565	8.57143	8.94737	11.6071	10.101	20.4545	Lamp5
NC_000077.7.98664841.98664841	NC_000077.7	98664841	98664841	0.000237754	0.00883683	3.91229	0	2	0	0	4.92958	7.14286	0	6.15385	Nr1d1
NC_000085.7.10872641.10872641	NC_000085.7	10872641	10872641	0.00223353	0.0310806	3.9123	0	2.94118	0	0	0	18	0	3.57143	Prpf19
NC_000076.7.81018775.81018775	NC_000076.7	81018775	81018775	0.468435	0.553858	3.91232	17.6471	0	17.6471	4.34783	31.25	0	23.0769	20	Dapk3
NC_000071.7.121358197.121358197	NC_000071.7	121358197	121358197	0.00249129	0.0335362	3.91244	1.53846	4.16667	0	0	8.59375	3.37079	5.7971	0	Hectd4
NC_000078.7.55646418.55646418	NC_000078.7	55646418	55646418	0.0431955	0.156366	3.91244	1.81818	10.3448	1.5873	0	5.88235	9.09091	1.40845	12.8205	Insm2
NC_000074.7.84321155.84321155	NC_000074.7	84321155	84321155	0.120774	0.26995	3.91248	5.40541	0	0	0	3.7037	16.129	0	0	Tecr
NC_000075.7.30833328.30833328	NC_000075.7	30833328	30833328	0.120774	0.26995	3.91248	8	0	0	0	8.10811	3.22581	0	11.1111	Adamts15
NC_000070.7.155170755.155170755	NC_000070.7	155170755	155170755	0.0069424	0.0587511	3.91251	1.75439	0	0	0	3.44828	0	4.54545	10.8108	Morn1
NC_000082.7.64671691.64671691	NC_000082.7	64671691	64671691	0.0480355	0.165646	3.91252	3.125	0	2.5	2.66667	4.7619	12.7273	0	12.1212	Zfp654
NC_000079.7.36301958.36301958	NC_000079.7	36301958	36301958	0.107358	0.253306	3.91256	4.16667	0	0	0	10.7143	11.5385	0	0	Lyrm4
NC_000076.7.93391076.93391076	NC_000076.7	93391076	93391076	0.297771	0.425805	3.9126	87.0968	70.5882	100	94.1176	100	94.8718	88.8889	87.5	Ccdc38
NC_000067.7.13730813.13730813	NC_000067.7	13730813	13730813	0.048964	0.167687	3.91263	4	0	3.84615	0	5.43478	18.6047	0	4.65116	Lactb2
NC_000074.7.84334930.84334930	NC_000074.7	84334930	84334930	0.0322612	0.133952	3.91273	1.23457	0	5.71429	0	8.86076	5.35714	1.6129	5.55556	Dnajb1
NC_000068.8.93473246.93473246	NC_000068.8	93473246	93473246	0.11132	0.258667	3.91275	0	13.0435	0	0	5.7971	12.5	3.57143	0	Alx4
NC_000072.7.138635493.138635493	NC_000072.7	138635493	138635493	0.211201	0.366175	3.91281	91.3043	100	92.5926	89.2857	96.2963	100	92	100	Igbp1b
NC_000079.7.23922773.23922773	NC_000079.7	23922773	23922773	0.0953454	0.238	3.91285	2.77778	0	4.16667	0	2.17391	6.66667	0	14.7059	H1f2
NC_000068.8.109721278.109721278	NC_000068.8	109721278	109721278	0.0175766	0.0968596	3.91286	2.04082	0	0	0	5.49451	5.66038	0	6.81818	Lin7c
NC_000083.7.50816226.50816226	NC_000083.7	50816226	50816226	0.00144971	0.0243827	3.91288	2.5974	0	0	0	3.44828	4.03226	2.73973	10.4478	Plcl2
NC_000072.7.39850299.39850299	NC_000072.7	39850299	39850299	0.000294516	0.0101429	3.91291	0.961538	0	0	0	3.125	5.71429	2.38095	9.43396	Tmem178b
NC_000070.7.49845272.49845272	NC_000070.7	49845272	49845272	0.00894999	0.0673387	3.913	0	3.63636	2.10526	0	1.49254	14.7541	1.20482	10.1449	Grin3a
NC_000076.7.126885703.126885703	NC_000076.7	126885703	126885703	0.000416299	0.0121353	3.91304	0	0	0	0	5.66038	1.85185	5.55556	0	Cyp27b1
NC_000081.7.26309418.26309418	NC_000081.7	26309418	26309418	0.000829413	0.0179175	3.91304	0	0	0	0	3.40909	7.01754	4.16667	0	Marchf11
NC_000071.7.120570062.120570062	NC_000071.7	120570062	120570062	0.00107372	0.0210749	3.91304	0	0	0	0	0	9.85915	0	4.7619	Lhx5
NC_000069.7.9316250.9316250	NC_000069.7	9316250	9316250	0.00166655	0.0269104	3.91304	0	0	0	0	5.06329	2.12766	7.14286	1.6129	Zbtb10
NC_000084.7.73706106.73706106	NC_000084.7	73706106	73706106	0.00574494	0.052262	3.91304	0	0	0	0	15	0	0	0	Mex3c
NC_000073.7.133378462.133378462	NC_000073.7	133378462	133378462	0.00734204	0.0605478	3.91321	0	2.43902	1	3.44828	5.55556	3.79747	0	10.8434	Fank1
NC_000075.7.58219794.58219794	NC_000075.7	58219794	58219794	0.288168	0.420128	3.9133	13.6364	0	10.2564	4.34783	9.52381	8.51064	18.6047	35.7143	Loxl1
NC_000073.7.81102907.81102907	NC_000073.7	81102907	81102907	0.514076	0.584378	3.91336	27.7778	6.66667	47.3684	38.2353	38.2979	40.625	28	43.3333	Cpeb1
NC_000070.7.143077123.143077123	NC_000070.7	143077123	143077123	0.000558229	0.014607	3.91337	0	0	0	3.33333	1.6129	4.7619	10.989	1.2987	Lrrc38
NC_000078.7.87434083.87434083	NC_000078.7	87434083	87434083	0.00298823	0.0365605	3.91338	2.14286	0	0	2.5	3.125	9.21053	4.34783	5.17241	Sptlc2
NC_000077.7.108235528.108235528	NC_000077.7	108235528	108235528	0.314282	0.437888	3.91398	53.2847	67.4419	52.5253	50	57.0175	49.3671	67.8571	62.7119	Prkca
NC_000067.7.155911830.155911830	NC_000067.7	155911830	155911830	0.0702338	0.203071	3.91403	4.25532	0	0	0	4.65116	0	7.40741	10	Tor1aip1
NC_000077.7.80319399.80319399	NC_000077.7	80319399	80319399	0.00262995	0.0340443	3.91413	0	1.96078	0	2.66667	2.80374	7.89474	7.33945	1.38889	Psmd11
NC_000073.7.111624715.111624715	NC_000073.7	111624715	111624715	0.28649	0.418939	3.91414	4.54545	0	10	0	0	0	15.625	0	Usp47
NC_000077.7.85724681.85724681	NC_000077.7	85724681	85724681	0.509647	0.581255	3.91414	63.6364	66.6667	72.2222	84.8485	83.0189	70.8333	79.3103	70	Tbx2
NC_000072.7.120643093.120643093	NC_000072.7	120643093	120643093	0.00815745	0.0640308	3.91427	3.125	0	0	1.53846	10.1852	2.85714	2.22222	0	Cecr2
NC_000083.7.35598738.35598738	NC_000083.7	35598738	35598738	0.0956163	0.238412	3.9143	0	0	4.54545	0	6.66667	0	2.7027	21.7391	H2-Q4
NC_000081.7.101651349.101651349	NC_000081.7	101651349	101651349	0.193319	0.349578	3.91442	13.3333	9.52381	9.58904	5.88235	10.7843	15.7895	19.1781	9.09091	Krt71
NC_000077.7.69856953.69856953	NC_000077.7	69856953	69856953	0.017175	0.094863	3.91444	6.83761	5.33333	5.42636	2.88462	8.94737	5.10204	12.2581	8.57143	Cldn7
NC_000075.7.106769030.106769030	NC_000075.7	106769030	106769030	0.00451475	0.0465514	3.91445	0	5	0	0	4.06504	8.77193	7.8125	0	Manf
NC_000075.7.57411448.57411448	NC_000075.7	57411448	57411448	0.000468197	0.0132053	3.91459	0	0	0	0	9.78261	0	4.54545	0	Rpp25
NC_000078.7.108760353.108760353	NC_000078.7	108760353	108760353	0.000491804	0.0133052	3.91459	0	0	0	0	8.42105	1.6129	3.0303	0	Yy1
NC_000070.7.152018465.152018465	NC_000070.7	152018465	152018465	0.00134773	0.0239191	3.91459	0	0	0	0	5.61798	5.26316	1.63934	1.81818	Camta1
NC_000070.7.152018465.152018465	NC_000070.7	152018465	152018465	0.00134773	0.0239191	3.91459	0	0	0	0	5.61798	5.26316	1.63934	1.81818	Dnajc11
NC_000070.7.41569198.41569198	NC_000070.7	41569198	41569198	0.00597338	0.0542292	3.91465	0	0	0	2.17391	3.15789	0	10	9.09091	Fam219a
NC_000070.7.41569198.41569198	NC_000070.7	41569198	41569198	0.00597338	0.0542292	3.91465	0	0	0	2.17391	3.15789	0	10	9.09091	Dnai1
NC_000078.7.53254734.53254734	NC_000078.7	53254734	53254734	0.241897	0.388306	3.91465	78.5714	100	96.4286	94.1176	100	96.4286	89.6552	90.9091	Npas3
NC_000070.7.148675900.148675900	NC_000070.7	148675900	148675900	0.00226586	0.0318288	3.91466	0	4.87805	1.33333	0	0	7.92079	6.49351	13.3333	Srm
NC_000071.7.90031082.90031082	NC_000071.7	90031082	90031082	8.15789e-05	0.00485279	3.91467	0.980392	0	0	0	10.119	2.77778	0	0	Adamts3
NC_000081.7.59520388.59520388	NC_000081.7	59520388	59520388	0.00941356	0.0684655	3.9147	2.5	0	3.33333	0	6.59341	4.10959	0	14.2857	Trib1
NC_000073.7.138666295.138666295	NC_000073.7	138666295	138666295	0.0669545	0.197995	3.91471	3.7037	0	0	0	1.81818	6.52174	13.0435	0	Dpysl4
NC_000073.7.106970339.106970339	NC_000073.7	106970339	106970339	0.034287	0.138317	3.91479	0	2.77778	0	0	4.25532	0	7.5	8.33333	Syt9
NC_000074.7.32499249.32499249	NC_000074.7	32499249	32499249	0.0089682	0.067409	3.91491	0	3.125	0	0	5.47945	12.5	0	0	Nrg1
NC_000075.7.62887853.62887853	NC_000075.7	62887853	62887853	0.00366993	0.0415323	3.91493	1.13636	0	0	0	1.53846	11.7647	2.08333	2.32558	Pias1
NC_000071.7.98402004.98402004	NC_000071.7	98402004	98402004	0.0145654	0.0874949	3.91494	3.0303	2.08333	6.06061	0.862069	7.20721	4.2735	7.33945	8.4507	Fgf5
NC_000074.7.120977973.120977973	NC_000074.7	120977973	120977973	0.424909	0.524119	3.91497	26.6667	0	14.2857	5.71429	17.6471	29.4118	20	0	Gse1
NC_000069.7.90340664.90340664	NC_000069.7	90340664	90340664	0.315984	0.44046	3.91508	3.57143	0	14.2857	3.57143	13.6364	7.40741	4.54545	18.1818	Ints3
NC_000068.8.157046456.157046456	NC_000068.8	157046456	157046456	0.181633	0.338878	3.91519	6.66667	0	4.54545	0	9.30233	0	2.85714	16.6667	Rbl1
NC_000080.7.47514584.47514584	NC_000080.7	47514584	47514584	0.0114271	0.0760039	3.91553	0	4.54545	2.15054	4.54545	6.08696	6.32911	9.375	3.52941	Wdhd1
NC_000069.7.88162039.88162039	NC_000069.7	88162039	88162039	0.15693	0.311926	3.91559	2.22222	0	5	13.1579	5.74713	10.2564	4	25.8065	Rhbg
NC_000073.7.108774437.108774437	NC_000073.7	108774437	108774437	0.000936015	0.019521	3.91563	0.862069	0	0	1.92308	6.72269	7.86517	4.30108	0	Lmo1
NC_000069.7.157742336.157742336	NC_000069.7	157742336	157742336	0.00110548	0.0214391	3.91563	3.09278	1.2987	0.917431	0	2.72109	3.00752	14.0496	1.06383	Lrrc40
NC_000077.7.65053730.65053730	NC_000077.7	65053730	65053730	0.000267885	0.00945704	3.91566	0	0	0	0	3.0303	3.94737	0	8.57143	Arhgap44
NC_000070.7.128621632.128621632	NC_000070.7	128621632	128621632	0.000502581	0.0137508	3.91566	0	0	0	0	6.83761	0	4.7619	1.69492	Phc2
NC_000068.8.26182267.26182267	NC_000068.8	26182267	26182267	0.551969	0.608497	3.91575	40	47.0588	34.375	47.8261	26.9231	42.3077	64	47.3684	Ccdc187
NC_000081.7.36608344.36608344	NC_000081.7	36608344	36608344	0.0103446	0.0720306	3.91581	1.85185	0	0	0	4.16667	13.0435	0	0	Pabpc1
NC_000077.7.94365057.94365057	NC_000077.7	94365057	94365057	0.0908292	0.232018	3.91589	11.6667	0	0	1.85185	9.375	4.34783	12.8571	0	Cacna1g
NC_000083.7.49922221.49922221	NC_000083.7	49922221	49922221	0.00510287	0.0490439	3.91591	0	5.08475	0.892857	2.77778	8.69565	4.65116	1.19048	7.14286	Kif6
NC_000070.7.59581858.59581858	NC_000070.7	59581858	59581858	0.000768628	0.0175087	3.91602	2.73973	0	0	0	4.51128	2.12766	8.92857	2.06186	Hsdl2
NC_000068.8.160208768.160208768	NC_000068.8	160208768	160208768	0.00240388	0.0329028	3.91602	3.25203	0	0	0.943396	8.73016	6.30631	2.12766	2.5	Mafb
NC_000070.7.155045766.155045766	NC_000070.7	155045766	155045766	0.0258127	0.118952	3.91607	2.7027	0	1.72414	0	2.98507	7.6087	9.25926	0	Hes5
NC_000072.7.134897907.134897907	NC_000072.7	134897907	134897907	0.0879447	0.228313	3.91608	0	6.25	0	0	7.69231	0	12.5	0	Cdkn1b
NC_000069.7.18109070.18109070	NC_000069.7	18109070	18109070	0.00275053	0.0354204	3.9161	1.35135	0	2.85714	0	4.57516	2.5	5.55556	7.69231	Bhlhe22
NC_000071.7.138270962.138270962	NC_000071.7	138270962	138270962	0.0116351	0.0775835	3.91623	3.2	0	1.68067	4.05405	3.78788	6.38298	10.3448	7.46269	Gal3st4
NC_000067.7.155612637.155612637	NC_000067.7	155612637	155612637	0.0420429	0.154388	3.91624	0	3.84615	8.10811	8.62069	7.82123	8.42105	7.20721	13.3333	Lhx4
NC_000077.7.121325569.121325569	NC_000077.7	121325569	121325569	0.0152608	0.0889401	3.91633	1.28205	0	1.69492	2.94118	7.69231	9.7561	2.35294	0	Fn3k
NC_000075.7.56902787.56902787	NC_000075.7	56902787	56902787	0.00022025	0.00863082	3.91634	1.0989	0	0	0	3.68098	0.961538	12.963	3.8835	Ptpn9
NC_000082.7.90183268.90183268	NC_000082.7	90183268	90183268	0.00011486	0.00574002	3.91645	0	0	0	0	5.78512	2.5641	0.917431	6.66667	Hunk
NC_000072.7.85351876.85351876	NC_000072.7	85351876	85351876	0.00124477	0.022924	3.91646	0	2.77778	0	0	7.27273	0	7.40741	0	Rab11fip5
NC_000068.8.105229762.105229762	NC_000068.8	105229762	105229762	0.00437635	0.0457837	3.91648	0	2.22222	0	0	8	3.57143	3.57143	0	Rcn1
NC_000079.7.12581006.12581006	NC_000079.7	12581006	12581006	0.0518451	0.172698	3.91649	4.7619	0	0	0	6.45161	8.69565	4.87805	0	Ero1b
NC_000079.7.14129746.14129746	NC_000079.7	14129746	14129746	0.124556	0.273788	3.91649	1.5873	11.4286	4.7619	0	16.2791	0	3.63636	17.6471	B3galnt2
NC_000083.7.33212674.33212674	NC_000083.7	33212674	33212674	0.00145299	0.0244089	3.91651	1.5873	0	0	2.8169	7.80142	3.9604	3.57143	1.78571	Zfp952
NC_000073.7.97346172.97346172	NC_000073.7	97346172	97346172	0.013836	0.0850881	3.91652	0	2.5641	0	0	5.26316	0	0	14.7059	Clns1a
NC_000075.7.110362078.110362078	NC_000075.7	110362078	110362078	0.013836	0.0850881	3.91652	1.25	0	0	0	5.33333	5.55556	4.28571	0	Setd2
NC_000068.8.180108935.180108935	NC_000068.8	180108935	180108935	0.149746	0.303678	3.91659	100	73.6842	90.2439	97.1429	100	100	90.566	100	Slco4a1
NC_000080.7.123898734.123898734	NC_000080.7	123898734	123898734	0.000689039	0.016105	3.91659	1.07527	0	0	1.49254	2.7933	4.5045	4.71698	12.1951	Itgbl1
NC_000069.7.89680769.89680769	NC_000069.7	89680769	89680769	0.00313356	0.0380611	3.9166	0	0	1.75439	0	13.0952	2	0	0	Ube2q1
NC_000069.7.79474857.79474857	NC_000069.7	79474857	79474857	0.00239584	0.0328485	3.91662	2.9703	0	0	0	15.4639	1.20482	0	1.6129	Fnip2
NC_000077.7.116197465.116197465	NC_000077.7	116197465	116197465	0.0795737	0.216185	3.91671	4.91803	0	0	4.7619	2.85714	2.17391	14.0625	3.0303	Exoc7
NC_000076.7.94780615.94780615	NC_000076.7	94780615	94780615	0.004214	0.044189	3.91672	0	0	0	1.78571	2.94118	8.42105	0	5.12821	Plxnc1
NC_000079.7.55635967.55635967	NC_000079.7	55635967	55635967	0.0184102	0.0985453	3.91672	2.08333	5.26316	0	0	6.45161	0	10.3896	4.70588	Dbn1
NC_000068.8.75662701.75662701	NC_000068.8	75662701	75662701	0.00221912	0.0314536	3.91691	0	0	2.06186	0	6.14035	1.92308	4.22535	6.75676	Agps
NC_000076.7.27952208.27952208	NC_000076.7	27952208	27952208	0.00013032	0.00639681	3.91692	1.72414	0	0	5.7377	4.31034	3.52941	4.63918	11.4286	Ptprk
NC_000069.7.65865198.65865198	NC_000069.7	65865198	65865198	0.00315468	0.0382012	3.91697	1.83486	0	1.53846	0	7.29927	3.7037	0	6.81818	Ccnl1
NC_000074.7.92039961.92039961	NC_000074.7	92039961	92039961	0.0543565	0.177371	3.91698	2.12766	0	0	0	8.57143	0	0	11.1111	Fto
NC_000070.7.65043362.65043362	NC_000070.7	65043362	65043362	0.0476125	0.165162	3.91704	0	5.45455	10.7143	3.8961	8.62069	3.94737	13.4615	10.2041	Pappa
NC_000077.7.115382472.115382472	NC_000077.7	115382472	115382472	2.15482e-06	0.000468124	3.91705	0	0	0	0	3.10078	0	4.20168	10.1266	Nt5c
NC_000070.7.66322569.66322569	NC_000070.7	66322569	66322569	3.05146e-05	0.00271881	3.91705	0	0	0	0	2.22222	12.2449	0	1.78571	Astn2
NC_000083.7.35118284.35118284	NC_000083.7	35118284	35118284	0.0202548	0.103807	3.91709	0	16.6667	0	0	6.17284	4.7619	4.91803	8.77193	Ehmt2
NC_000073.7.108610192.108610192	NC_000073.7	108610192	108610192	0.00183759	0.0283939	3.91719	1.21951	0	0	0	3.19149	4.05405	10.3448	0	Tub
NC_000085.7.59073065.59073065	NC_000085.7	59073065	59073065	0.203983	0.359348	3.9172	11.1111	0	2.85714	3.57143	13.8889	7.40741	6.45161	0	Shtn1
NC_000080.7.55881017.55881017	NC_000080.7	55881017	55881017	0.0010071	0.0199789	3.91741	0	0	4.3956	1.13636	10.828	0.877193	0	6.45161	Tm9sf1
NC_000071.7.147662733.147662733	NC_000071.7	147662733	147662733	0.153866	0.308418	3.91747	1.85185	16	8.16327	4.08163	16.6667	6.77966	6	5.88235	Flt1
NC_000070.7.139560699.139560699	NC_000070.7	139560699	139560699	0.00487358	0.0485805	3.91784	0	0	1.85185	0	5.33333	7.54717	1.07527	6	Pax7
NC_000072.7.128333678.128333678	NC_000072.7	128333678	128333678	0.489283	0.568201	3.91786	80	70	75	66.6667	80.6452	78.5714	90	50	Tulp3
NC_000076.7.81102593.81102593	NC_000076.7	81102593	81102593	0.00852755	0.0648557	3.91798	2.4	1.88679	3.61446	1.11111	5.07246	3.79747	14.4578	0	Mrpl54
NC_000072.7.127743786.127743786	NC_000072.7	127743786	127743786	0.00639139	0.0562535	3.91802	2.29885	1.88679	1.81818	1.53846	6.66667	2.38095	8.13008	4.41176	Prmt8
NC_000075.7.71122726.71122726	NC_000075.7	71122726	71122726	0.0771349	0.213242	3.91803	0	0	3.44828	0	2.7027	3.7037	12	3.0303	Aldh1a2
NC_000067.7.165461921.165461921	NC_000067.7	165461921	165461921	0.0365508	0.143138	3.91807	0	0	0	5.55556	0	9.85915	6.81818	10.7143	Mpzl1
NC_000071.7.97145085.97145085	NC_000071.7	97145085	97145085	0.137918	0.2901	3.91826	12.069	4.7619	1.21951	6.66667	9.21053	20.5882	6.75676	6.06061	Bmp2k
NC_000073.7.128126087.128126087	NC_000073.7	128126087	128126087	0.0521393	0.173406	3.91828	2.66667	0	7.14286	5.26316	4.13223	11.8421	8.19672	9.45946	Bag3
NC_000074.7.71858997.71858997	NC_000074.7	71858997	71858997	4.04668e-05	0.00322597	3.91836	0	0	0	0.952381	5.29101	0.970874	0	10.5263	Ankle1
NC_000068.8.6877450.6877450	NC_000068.8	6877450	6877450	0.032292	0.134013	3.91839	0	0	3.84615	0	0	8.51064	0	12.8205	Celf2
NC_000069.7.121332994.121332994	NC_000069.7	121332994	121332994	0.399289	0.505361	3.91843	84.0909	100	88.2353	48.3871	81.5789	80	93.1034	75.7576	Slc44a3
NC_000077.7.86964903.86964903	NC_000077.7	86964903	86964903	3.8224e-05	0.00294824	3.91843	0	1.02041	0	1.26582	5.6962	5.51724	3.63636	1.1236	Gdpd1
NC_000077.7.3724853.3724853	NC_000077.7	3724853	3724853	0.00587812	0.0529325	3.91845	0.934579	1.88679	1.14943	4.10959	5.67376	4.9505	5.81395	7.24638	Osbp2
NC_000068.8.3513507.3513507	NC_000068.8	3513507	3513507	0.00707981	0.0593681	3.91848	6.08108	3.27869	1.66667	0	6.70732	7.08661	8.33333	5.95238	Hspa14
NC_000068.8.3513507.3513507	NC_000068.8	3513507	3513507	0.00707981	0.0593681	3.91848	6.08108	3.27869	1.66667	0	6.70732	7.08661	8.33333	5.95238	Cdnf
NC_000082.7.91728423.91728423	NC_000082.7	91728423	91728423	0.000467511	0.0129436	3.91849	0	1.40845	0.990099	1.36986	5.98802	4.25532	4.93827	2.9703	Atp5po
NC_000082.7.33072169.33072169	NC_000082.7	33072169	33072169	0.00076485	0.0171316	3.9185	0.847458	0	0	1.5625	3.33333	13.1868	0	0	Snx4
NC_000075.7.41068938.41068938	NC_000075.7	41068938	41068938	0.114743	0.262805	3.91867	0	0	5.12821	3.125	2	14.2857	6.45161	0	Ubash3b
NC_000081.7.101936757.101936757	NC_000081.7	101936757	101936757	0.18078	0.33734	3.91872	0	4.34783	2.85714	10	9.43396	0	5.88235	12.1951	Krt18
NC_000067.7.167112563.167112563	NC_000067.7	167112563	167112563	0.00671729	0.0577191	3.91874	0	0	1.31579	4.65116	4.1958	7.40741	4.7619	6.25	Uck2
NC_000082.7.93480873.93480873	NC_000082.7	93480873	93480873	0.255046	0.397198	3.91876	3.77358	0	14.2857	4.34783	15.9091	14.2857	5.88235	5.55556	Cbr3
NC_000068.8.104955517.104955517	NC_000068.8	104955517	104955517	0.175401	0.332343	3.91883	8	0	0	0	13.3333	14.2857	0	0	Wt1
NC_000081.7.98832394.98832394	NC_000081.7	98832394	98832394	0.0155436	0.0898426	3.91885	0	3.57143	1.11111	5.45455	6.66667	0	4.16667	15.0943	Tuba1b
NC_000073.7.44578716.44578716	NC_000073.7	44578716	44578716	1.48228e-06	0.000434986	3.91903	1.37931	0	0	0	2.24215	5.81395	9.77011	0.584795	Ap2a1
NC_000074.7.40739587.40739587	NC_000074.7	40739587	40739587	0.00362458	0.0412426	3.91904	1.16279	0	0	2.94118	0.769231	1.08696	21.9178	0	Fgf20
NC_000067.7.53391840.53391840	NC_000067.7	53391840	53391840	0.0746921	0.2097	3.91906	2.5641	5.88235	2.32558	0	11.1111	4.87805	0	0	Asdurf
NC_000077.7.116128887.116128887	NC_000077.7	116128887	116128887	0.125281	0.274679	3.9191	7.8125	5	0	10	11.7647	2.38095	11.9048	8.33333	Evpl
NC_000074.7.85620119.85620119	NC_000074.7	85620119	85620119	0.00623098	0.0554847	3.91915	0	0	1.72414	0	0	8.51064	7.5	4.44444	Gcdh
NC_000071.7.141227056.141227056	NC_000071.7	141227056	141227056	0.014652	0.0877786	3.91921	0	4.16667	2	1.49254	6.99301	8.42105	4.30108	0	Sdk1
NC_000078.7.81907067.81907067	NC_000078.7	81907067	81907067	0.000229565	0.0086475	3.91927	0	2.08333	0	0.952381	2.12766	2.88462	1.43885	13.3333	Pcnx1
NC_000077.7.94283627.94283627	NC_000077.7	94283627	94283627	0.21203	0.366085	3.91933	5.19481	19.3548	22.5352	12.3288	9.89011	18.1818	18.9189	27.8689	Abcc3
NC_000068.8.33530475.33530475	NC_000068.8	33530475	33530475	0.113191	0.26092	3.91937	1.53846	8.33333	9.43396	0	8.47458	0	8.16327	17.6471	Lmx1b
NC_000077.7.104023507.104023507	NC_000077.7	104023507	104023507	0.0946818	0.237162	3.91937	3.57143	0	0	3.57143	3.125	5.88235	6.77966	6.25	Crhr1
NC_000067.7.5090835.5090835	NC_000067.7	5090835	5090835	0.00356116	0.0408541	3.91941	1.2987	0	0	0	0.917431	7.04225	6.06061	6.66667	Rgs20
NC_000067.7.135438095.135438095	NC_000067.7	135438095	135438095	0.315599	0.440161	3.91948	15.3846	43.4783	13.5593	13.7255	11.25	16.129	34.8837	33.3333	Nav1
NC_000069.7.124114929.124114929	NC_000069.7	124114929	124114929	0.0211891	0.107111	3.91974	2.43902	0	0	1.6129	1.5873	13.6364	0	8.69565	Tram1l1
NC_000085.7.6920008.6920008	NC_000085.7	6920008	6920008	0.00262849	0.0340325	3.91977	1.51515	6.06061	0.826446	0	4.05405	2.10526	5.95238	10.101	Bad
NC_000070.7.63413603.63413603	NC_000070.7	63413603	63413603	0.00824216	0.0644029	3.91981	0	3.57143	1.20482	0	10.7843	5	0	1.69492	Whrn
NC_000081.7.38740783.38740783	NC_000081.7	38740783	38740783	0.00656821	0.0562541	3.91993	4.21053	3.07692	0	1.38889	8.08824	6.45161	0.769231	11.4286	Baalc
NC_000075.7.29901544.29901544	NC_000075.7	29901544	29901544	0.45068	0.542054	3.91996	6.66667	0	20	0	15.3846	19.0476	0	7.69231	Ntm
NC_000067.7.158183706.158183706	NC_000067.7	158183706	158183706	0.000963933	0.0198527	3.91996	0.970874	0	0.970874	0	8.95522	1.26582	3.61446	0	Astn1
NC_000073.7.126028540.126028540	NC_000073.7	126028540	126028540	0.0820212	0.22022	3.92034	0	0	7.69231	0	1.66667	0	15.7895	4	Rabep2
NC_000085.7.53665259.53665259	NC_000085.7	53665259	53665259	0.0199292	0.10285	3.92045	0	5.55556	0	0	8.4507	0	2.85714	0	Rbm20
NC_000080.7.22036089.22036089	NC_000080.7	22036089	22036089	0.0058938	0.0530078	3.92073	0	3.0303	0	2.1978	0	12.7907	4.54545	2	Lrmda
NC_000070.7.138858262.138858262	NC_000070.7	138858262	138858262	0.0179461	0.0979571	3.92073	2.5	5.71429	1.9802	1.5873	11.7021	0	10	1.75439	Micos10
NC_000067.7.36107873.36107873	NC_000067.7	36107873	36107873	0.042343	0.155033	3.9208	0	5.55556	4.87805	1.85185	5.26316	11.1111	7.86517	3.07692	Hs6st1
NC_000074.7.106937960.106937960	NC_000074.7	106937960	106937960	0.000239428	0.0090393	3.92084	0	0	1.6	1.16279	7.14286	3.125	5.55556	1.33333	Slc7a6os
NC_000068.8.118533584.118533584	NC_000068.8	118533584	118533584	0.000911306	0.0192341	3.92084	0	0	1.63934	0	4.34783	11.2245	0	0	Ankrd63
NC_000071.7.101812324.101812324	NC_000071.7	101812324	101812324	0.00366255	0.0414907	3.92086	0	0	2.5641	1.17647	11.5385	3.75	4.46429	0	Nkx6-1
NC_000074.7.34131806.34131806	NC_000074.7	34131806	34131806	0.231412	0.381636	3.92088	3.44828	0	0	8.69565	6.89655	14.7059	0	0	Ubxn8
NC_000077.7.52174421.52174421	NC_000077.7	52174421	52174421	0.151143	0.304578	3.9209	2.35294	13.0435	7.46269	13.0435	14.2857	5.66038	15.8537	3.0303	Tcf7
NC_000077.7.74722733.74722733	NC_000077.7	74722733	74722733	0.00129868	0.0229975	3.92094	0	0	0	1.35135	3.79747	6	1.33333	7.69231	Mnt
NC_000074.7.8710526.8710526	NC_000074.7	8710526	8710526	0.031972	0.133324	3.92094	1.85185	0	0	0	0	0	12.5	5	Efnb2
NC_000073.7.111758338.111758338	NC_000073.7	111758338	111758338	0.0924219	0.234478	3.92095	2.08333	8.10811	3.22581	1.75439	9.87654	2.12766	13.1579	2.7027	Dkk3
NC_000068.8.113843873.113843873	NC_000068.8	113843873	113843873	0.0469944	0.163978	3.92102	0	3.84615	0	0	0	11.1111	4.7619	7.40741	Gjd2
NC_000074.7.27750417.27750417	NC_000074.7	27750417	27750417	0.0744801	0.209387	3.92105	0	0	6	0	2.17391	2.08333	23.3333	0	Eif4ebp1
NC_000074.7.70261229.70261229	NC_000074.7	70261229	70261229	0.173935	0.330712	3.92123	4.44444	0	6.66667	0	8.82353	9.09091	3.0303	12	Gmip
NC_000083.7.83522792.83522792	NC_000083.7	83522792	83522792	0.0547683	0.177803	3.92149	1.2987	1.92308	2.5641	9.52381	7.29167	13.0435	6.41026	4.6875	Pkdcc
NC_000070.7.63132612.63132612	NC_000070.7	63132612	63132612	3.42968e-06	0.000722464	3.92157	0	0	0	0	8.4507	0	0	6.74157	Col27a1
NC_000068.8.143756648.143756648	NC_000068.8	143756648	143756648	5.59996e-05	0.00389442	3.92157	0	0	0	0	3.93701	5.71429	0	4.83871	Dstn
NC_000081.7.84565781.84565781	NC_000081.7	84565781	84565781	7.59322e-05	0.00447711	3.92157	0	0	0	0	3.93701	9.33333	0	0	Prr5
NC_000077.7.74722730.74722730	NC_000077.7	74722730	74722730	0.000137751	0.00639715	3.92157	0	0	0	0	1.26582	6	2.66667	7.84314	Mnt
NC_000075.7.74770325.74770325	NC_000075.7	74770325	74770325	0.000165064	0.00731145	3.92157	0	0	0	0	1.6	8.53659	2.12766	5.35714	Onecut1
NC_000068.8.181223695.181223695	NC_000068.8	181223695	181223695	0.000286603	0.0100001	3.92157	0	0	0	0	4.83871	1.25	8.47458	0	Uckl1
NC_000084.7.61045147.61045147	NC_000084.7	61045147	61045147	0.000332664	0.0106616	3.92157	0	0	0	0	0	10	5.61798	0	Arsi
NC_000073.7.67409197.67409197	NC_000073.7	67409197	67409197	0.000371788	0.0115772	3.92157	0	0	0	0	1.25	12.7273	1.40845	2.04082	Synm
NC_000077.7.86884458.86884458	NC_000077.7	86884458	86884458	0.000731282	0.0166662	3.92157	0	0	0	0	5.97015	2.63158	1.69492	5	Ypel2
NC_000083.7.35561650.35561650	NC_000083.7	35561650	35561650	0.00077929	0.0173107	3.92157	0	0	0	0	1.38889	2.17391	0	13.0435	H2-Q2
NC_000076.7.71184307.71184307	NC_000076.7	71184307	71184307	0.000810925	0.017708	3.92157	0	0	0	0	7.69231	2.53165	0	5.40541	Ipmk
NC_000076.7.71184359.71184359	NC_000076.7	71184359	71184359	0.000810925	0.017708	3.92157	0	0	0	0	7.69231	3.79747	1.63934	0	Ipmk
NC_000070.7.125384467.125384467	NC_000070.7	125384467	125384467	0.0012345	0.0228226	3.92157	0	0	0	0	0	11.4754	1.92308	0	Grik3
NC_000070.7.125384493.125384493	NC_000070.7	125384493	125384493	0.0012345	0.0228226	3.92157	0	0	0	0	0	11.4754	1.92308	0	Grik3
NC_000076.7.80662429.80662429	NC_000076.7	80662429	80662429	0.00135179	0.0234891	3.92157	0	0	0	0	3.07692	0	4.83871	9.375	Oaz1
NC_000078.7.16945060.16945060	NC_000078.7	16945060	16945060	0.00170412	0.0267054	3.92157	0	0	0	0	0	1.63934	14.2857	0	Rock2
NC_000077.7.120551896.120551896	NC_000077.7	120551896	120551896	0.00206148	0.0296715	3.92157	0	0	0	0	6.09756	0	8.57143	0	Notum
NC_000076.7.120815332.120815332	NC_000076.7	120815332	120815332	0.00339019	0.039177	3.92157	0	0	0	0	0	11.3636	6.12245	0	Lemd3
NC_000076.7.120815344.120815344	NC_000076.7	120815344	120815344	0.00339019	0.039177	3.92157	0	0	0	0	0	11.3636	6.12245	0	Lemd3
NC_000072.7.82916717.82916717	NC_000072.7	82916717	82916717	0.00351897	0.0405852	3.92157	0	0	0	0	0	3.7037	10	2.77778	Sema4f
NC_000083.7.88104679.88104679	NC_000083.7	88104679	88104679	0.00375613	0.0415086	3.92157	0	0	0	0	3.125	12.5	0	2.32558	Kcnk12
NC_000070.7.134495294.134495294	NC_000070.7	134495294	134495294	0.00392462	0.0431109	3.92157	0	0	0	0	3.125	0	8.88889	0	Ldlrap1
NC_000075.7.58157255.58157255	NC_000075.7	58157255	58157255	0.00434822	0.0456203	3.92157	1.9802	0	2.35294	1.25	5.47945	7.86517	7.37705	0	Pml
NC_000068.8.155668443.155668443	NC_000068.8	155668443	155668443	0.00440275	0.0459285	3.92157	0	0	0	0	1.42857	3.125	12.8205	0	Eif6
NC_000074.7.124709885.124709885	NC_000074.7	124709885	124709885	0.00491206	0.0487783	3.92157	0	0	0	0	0	0	11.6279	3.57143	Abcb10
NC_000082.7.21766189.21766189	NC_000082.7	21766189	21766189	0.00526309	0.0498405	3.92157	0	0	0	0	7.31707	9.09091	0	0	Tmem41a
NC_000075.7.62443900.62443900	NC_000075.7	62443900	62443900	0.00514292	0.0499766	3.92157	0	0	0	0	5.08475	6.97674	0	0	Coro2b
NC_000072.7.91492677.91492677	NC_000072.7	91492677	91492677	0.00526309	0.0506076	3.92157	0	0	0	0	7.27273	5.88235	0	0	Xpc
NC_000072.7.91492689.91492689	NC_000072.7	91492689	91492689	0.00526309	0.0506076	3.92157	0	0	0	0	7.27273	5.88235	0	0	Xpc
NC_000072.7.91492677.91492677	NC_000072.7	91492677	91492677	0.00526309	0.0506076	3.92157	0	0	0	0	7.27273	5.88235	0	0	Lsm3
NC_000072.7.91492689.91492689	NC_000072.7	91492689	91492689	0.00526309	0.0506076	3.92157	0	0	0	0	7.27273	5.88235	0	0	Lsm3
NC_000078.7.4867267.4867267	NC_000078.7	4867267	4867267	0.00551345	0.0511281	3.92157	0	0	0	0	0	0	13.3333	0	Sf3b6
NC_000075.7.62443959.62443959	NC_000075.7	62443959	62443959	0.00564383	0.0526113	3.92157	0	0	0	0	6.77966	4.65116	0	0	Coro2b
NC_000073.7.138447967.138447967	NC_000073.7	138447967	138447967	0.0059156	0.0539582	3.92157	0	0	0	0	1.92308	0	6.38298	8.69565	Ppp2r2d
NC_000082.7.21766240.21766240	NC_000082.7	21766240	21766240	0.0062028	0.0545296	3.92157	0	0	0	0	4.87805	6.06061	0	8.69565	Tmem41a
NC_000077.7.100960941.100960941	NC_000077.7	100960941	100960941	0.00677839	0.0571995	3.92157	0	0	0	0	3.44828	0	7.89474	0	Naglu
NC_000077.7.4696997.4696997	NC_000077.7	4696997	4696997	0.00752757	0.0605541	3.92157	0	0	0	0	1.92308	10.2564	2.94118	0	Cabp7
NC_000072.7.108760375.108760375	NC_000072.7	108760375	108760375	0.0076416	0.0618605	3.92157	0	0	0	0	11.2676	0	0	0	Arl8b
NC_000074.7.71359089.71359089	NC_000074.7	71359089	71359089	0.00831301	0.0646905	3.92157	0	0	0	0	0	2.38095	10.5263	5.55556	Map1s
NC_000070.7.15945244.15945244	NC_000070.7	15945244	15945244	0.00943399	0.0693075	3.92157	0	0	0	0	6.38298	2.04082	5.26316	0	Decr1
NC_000068.8.154278381.154278381	NC_000068.8	154278381	154278381	0.00964145	0.0701298	3.92157	0	0	0	0	2.77778	2.04082	8.47458	0	Cbfa2t2
NC_000073.7.109303077.109303077	NC_000073.7	109303077	109303077	0.00993142	0.0712098	3.92157	0	0	0	0	0	0	0	15.7895	Akip1
NC_000072.7.23247781.23247781	NC_000072.7	23247781	23247781	0.0110813	0.0755918	3.92157	0	0	0	0	6.25	0	0	10	Fezf1
NC_000076.7.120311401.120311401	NC_000076.7	120311401	120311401	0.0122686	0.0790253	3.92157	0	0	0	0	3.57143	0	11.1111	5.55556	Hmga2
NC_000073.7.25005720.25005720	NC_000073.7	25005720	25005720	0.0122552	0.0797864	3.92157	0	0	0	0	6.81818	0	2.77778	4.65116	Tmem145
NC_000068.8.181007211.181007211	NC_000068.8	181007211	181007211	0.0125885	0.0808983	3.92157	0	0	0	0	0	0	0	15	Zgpat
NC_000073.7.5083440.5083440	NC_000073.7	5083440	5083440	0.0136191	0.0843579	3.92157	0	0	0	0	0	15	5.55556	0	Epn1
NC_000077.7.72497998.72497998	NC_000077.7	72497998	72497998	0.014519	0.0865625	3.92157	0	0	0	0	2.77778	10	0	0	Ube2g1
NC_000077.7.119119548.119119548	NC_000077.7	119119548	119119548	0.014519	0.0865625	3.92157	0	0	0	0	0	0	3.33333	16.6667	Ccdc40
NC_000068.8.157046109.157046109	NC_000068.8	157046109	157046109	0.0148274	0.0883123	3.92157	0	0	0	0	1.85185	10.8108	2.38095	0	Rbl1
NC_000071.7.31684850.31684850	NC_000071.7	31684850	31684850	0.0158378	0.0915391	3.92157	0	0	0	0	9.52381	0	4.16667	4.34783	Slc4a1ap
NC_000068.8.168797419.168797419	NC_000068.8	168797419	168797419	0.0161906	0.0926786	3.92157	0	0	0	0	2.32558	7.69231	0	6.66667	Zfp64
NC_000074.7.71349782.71349782	NC_000074.7	71349782	71349782	0.0165533	0.0938053	3.92157	0	0	0	0	12.1212	0	0	0	Rpl18a
NC_000077.7.74480936.74480936	NC_000077.7	74480936	74480936	0.0169263	0.0941119	3.92157	0	0	0	0	8.88889	0	0	0	Rap1gap2
NC_000073.7.28661730.28661730	NC_000073.7	28661730	28661730	0.0177042	0.0972511	3.92157	0	0	0	0	0	13.6364	0	8.33333	Actn4
NC_000074.7.122379764.122379764	NC_000074.7	122379764	122379764	0.0177042	0.0972511	3.92157	0	0	0	0	0	18.1818	0	0	Zcchc14
NC_000074.7.127201561.127201561	NC_000074.7	127201561	127201561	0.0177042	0.0972511	3.92157	0	0	0	0	5.26316	3.84615	4.34783	0	Tarbp1
NC_000081.7.28025555.28025555	NC_000081.7	28025555	28025555	0.0185274	0.0988178	3.92157	0	0	0	0	7.5	0	3.125	0	Trio
NC_000077.7.28533725.28533725	NC_000077.7	28533725	28533725	0.0193991	0.101377	3.92157	0	0	0	0	0	0	5.55556	15.7895	Ccdc85a
NC_000067.7.133537849.133537849	NC_000067.7	133537849	133537849	0.0193991	0.102128	3.92157	0	0	0	0	4.16667	13.6364	0	0	Snrpe
NC_000073.7.44579189.44579189	NC_000073.7	44579189	44579189	0.0193991	0.102128	3.92157	0	0	0	0	0	2.77778	0	15	Ap2a1
NC_000069.7.87702265.87702265	NC_000069.7	87702265	87702265	0.0198543	0.103433	3.92157	0	0	0	0	8.10811	3.57143	0	0	Ntrk1
NC_000074.7.87611502.87611502	NC_000074.7	87611502	87611502	0.0198543	0.103433	3.92157	0	0	0	0	0	0	6.66667	14.2857	N4bp1
NC_000073.7.82297590.82297590	NC_000073.7	82297590	82297590	0.0203228	0.104696	3.92157	0	0	0	0	0	12.5	3.0303	0	Saxo2
NC_000073.7.82297703.82297703	NC_000073.7	82297703	82297703	0.0203228	0.104696	3.92157	0	0	0	0	0	12.5	3.0303	0	Saxo2
NC_000074.7.87611534.87611534	NC_000074.7	87611534	87611534	0.0203228	0.104696	3.92157	0	0	0	0	3.33333	0	3.33333	14.2857	N4bp1
NC_000072.7.54016654.54016654	NC_000072.7	54016654	54016654	0.0213022	0.107396	3.92157	0	0	0	0	5.40541	0	3.84615	8.33333	Chn2
NC_000070.7.59438782.59438782	NC_000070.7	59438782	59438782	0.0223415	0.110177	3.92157	0	0	0	0	3.57143	0	0	8.57143	Susd1
NC_000082.7.20470497.20470497	NC_000082.7	20470497	20470497	0.022885	0.111004	3.92157	0	0	0	0	0	20	0	0	Psmd2
NC_000083.7.48145183.48145183	NC_000083.7	48145183	48145183	0.022885	0.111004	3.92157	0	0	0	0	19.0476	0	0	0	Mdfi
NC_000070.7.59438754.59438754	NC_000070.7	59438754	59438754	0.022885	0.111596	3.92157	0	0	0	0	0	0	0	11.4286	Susd1
NC_000074.7.86026453.86026453	NC_000074.7	86026453	86026453	0.0258654	0.119087	3.92157	0	0	0	0	0	0	12.5	0	Vps35
NC_000074.7.86026453.86026453	NC_000074.7	86026453	86026453	0.0258654	0.119087	3.92157	0	0	0	0	0	0	12.5	0	Orc6
NC_000084.7.58688824.58688824	NC_000084.7	58688824	58688824	0.0265189	0.120176	3.92157	0	0	0	0	0	6.25	0	11.1111	Slc27a6
NC_000067.7.138769393.138769393	NC_000067.7	138769393	138769393	0.0265189	0.120642	3.92157	0	0	0	0	0	3.0303	9.375	0	Lhx9
NC_000082.7.4704531.4704531	NC_000082.7	4704531	4704531	0.0278892	0.123483	3.92157	0	0	0	0	3.0303	0	10	4	Mgrn1
NC_000079.7.104953422.104953422	NC_000079.7	104953422	104953422	0.0293497	0.126952	3.92157	0	0	0	0	0	8	7.69231	0	Cwc27
NC_000079.7.104953425.104953425	NC_000079.7	104953425	104953425	0.0293497	0.126952	3.92157	0	0	0	0	0	8	7.69231	0	Cwc27
NC_000079.7.104953422.104953422	NC_000079.7	104953422	104953422	0.0293497	0.126952	3.92157	0	0	0	0	0	8	7.69231	0	Srek1ip1
NC_000079.7.104953425.104953425	NC_000079.7	104953425	104953425	0.0293497	0.126952	3.92157	0	0	0	0	0	8	7.69231	0	Srek1ip1
NC_000081.7.97682375.97682375	NC_000081.7	97682375	97682375	0.0293703	0.126997	3.92157	0	0	6.12245	1.66667	7.6087	6.55738	0	6.89655	Slc48a1
NC_000071.7.122492497.122492497	NC_000071.7	122492497	122492497	0.0293497	0.127374	3.92157	0	0	0	0	0	12.9032	0	0	Rad9b
NC_000071.7.122492497.122492497	NC_000071.7	122492497	122492497	0.0293497	0.127374	3.92157	0	0	0	0	0	12.9032	0	0	Vps29
NC_000072.7.37848452.37848452	NC_000072.7	37848452	37848452	0.0293497	0.127374	3.92157	0	0	0	0	0	10.5263	7.14286	0	Trim24
NC_000071.7.3978696.3978696	NC_000071.7	3978696	3978696	0.0325708	0.134641	3.92157	0	0	0	0	3.84615	0	0	15.7895	Akap9
NC_000075.7.113886667.113886667	NC_000075.7	113886667	113886667	0.0404675	0.151273	3.92157	0	0	0	0	11.1111	0	0	0	Susd5
NC_000075.7.21199196.21199196	NC_000075.7	21199196	21199196	0.0453241	0.160861	3.92157	0	0	0	0	4.7619	2.85714	6.89655	0	Kri1
NC_000083.7.87061075.87061075	NC_000083.7	87061075	87061075	0.0458405	0.161411	3.92157	0	0	3.125	0	6.97674	6.45161	0	7.40741	Epas1
NC_000079.7.46572245.46572245	NC_000079.7	46572245	46572245	0.0466517	0.162957	3.92157	0	0	0	0	3.57143	0	0	18.75	Rbm24
NC_000069.7.132656231.132656231	NC_000069.7	132656231	132656231	0.0480289	0.165934	3.92157	0	0	0	0	0	3.125	3.22581	10	Npnt
NC_000085.7.25588143.25588143	NC_000085.7	25588143	25588143	0.0563196	0.180342	3.92157	6.38298	0	0	0	0	5.71429	13.3333	0	Dmrt3
NC_000079.7.41512219.41512219	NC_000079.7	41512219	41512219	0.0592662	0.185275	3.92157	0	0	0	0	5.40541	0	0	18.1818	Nedd9
NC_000075.7.63053928.63053928	NC_000075.7	63053928	63053928	0.0810644	0.218863	3.92157	0	0	0	0	7.69231	7.14286	0	0	Skor1
NC_000073.7.130538631.130538631	NC_000073.7	130538631	130538631	0.0869649	0.226977	3.92157	0	0	0	0	0	0	0	15.3846	Htra1
NC_000067.7.167136487.167136487	NC_000067.7	167136487	167136487	0.100855	0.245459	3.92157	0	0	0	0	0	0	0	18.1818	Tmco1
NC_000072.7.95695745.95695745	NC_000072.7	95695745	95695745	0.147741	0.301435	3.92157	0	0	16.2162	0	8.57143	11.5385	5.17241	8.33333	Suclg2
NC_000068.8.25874819.25874819	NC_000068.8	25874819	25874819	0.17963	0.33684	3.92157	86.6667	80	100	100	100	100	93.3333	100	Camsap1
NC_000080.7.62999650.62999650	NC_000080.7	62999650	62999650	0.0524468	0.173794	3.92173	2.75229	9.09091	10.687	0	4.23729	14.7727	11.8812	11.1111	Ints6
NC_000085.7.44744470.44744470	NC_000085.7	44744470	44744470	0.0689757	0.200571	3.92178	0	0	0	12.1951	2.04082	2.08333	3.57143	18.1818	Pax2
NC_000084.7.77862240.77862240	NC_000084.7	77862240	77862240	0.00019715	0.00791913	3.92179	1.72414	0	0	0	6.70732	3.22581	0.854701	6.84932	Atp5f1a
NC_000067.7.184731660.184731660	NC_000067.7	184731660	184731660	0.00153066	0.0256571	3.92181	0	3.125	0	0	2.10526	0	12.2222	0	Mark1
NC_000068.8.68285775.68285775	NC_000068.8	68285775	68285775	0.629054	0.654484	3.92198	57.5758	58.3333	60	78.9474	56.5217	69.2308	53.8462	100	Stk39
NC_000077.7.50065504.50065504	NC_000077.7	50065504	50065504	0.0104367	0.0723749	3.922	3.65854	0	2.24719	0	1.8018	9.52381	9.33333	3.27869	Mrnip
NC_000073.7.98305349.98305349	NC_000073.7	98305349	98305349	0.194377	0.351473	3.92202	0	0	10	0	9.30233	17.6471	0	0	Emsy
NC_000078.7.17931990.17931990	NC_000078.7	17931990	17931990	0.00356726	0.0403211	3.92214	2	0	0	0	0.970874	9.375	8.33333	0	Gm9222
NC_000070.7.72118033.72118033	NC_000070.7	72118033	72118033	0.0403281	0.150966	3.9224	5.19481	14.2857	0	0	3.33333	8.16327	15.6863	2.08333	Tle1
NC_000071.7.148489569.148489569	NC_000071.7	148489569	148489569	0.174246	0.33106	3.92241	0	6.25	0	0	5.88235	10	5.88235	0	Ubl3
NC_000073.7.110213895.110213895	NC_000073.7	110213895	110213895	0.000367238	0.0114982	3.92248	0	1.85185	1.0101	0	6.49351	9.80392	0	0	Sbf2
NC_000070.7.11253866.11253866	NC_000070.7	11253866	11253866	0.0169081	0.0948653	3.92252	1.11111	3.22581	3.80952	3.44828	5.04202	0	16.25	5.49451	Ints8
NC_000070.7.131871450.131871450	NC_000070.7	131871450	131871450	0.0019566	0.0293745	3.92264	2.22222	0	0	0	3.52941	4.87805	8.82353	0	Oprd1
NC_000078.7.24881927.24881927	NC_000078.7	24881927	24881927	0.118582	0.266793	3.92265	5.26316	6	8.92857	7.93651	9.52381	2.27273	19.4444	8.95522	Mboat2
NC_000071.7.53424526.53424526	NC_000071.7	53424526	53424526	0.00982079	0.0707959	3.9227	0	13.6364	2.88462	1.5625	10.8434	8.92857	3.5461	2.04082	Smim20
NC_000076.7.128402057.128402057	NC_000076.7	128402057	128402057	3.82642e-06	0.000686178	3.92285	2.04082	0	0	0	2.97872	10.3226	4	2.01342	Pa2g4
NC_000075.7.99457870.99457870	NC_000075.7	99457870	99457870	0.000515353	0.0139553	3.9229	0.952381	0	0	1.49254	7.29927	4.0404	3.4188	2.32558	Armc8
NC_000075.7.99457870.99457870	NC_000075.7	99457870	99457870	0.000515353	0.0139553	3.9229	0.952381	0	0	1.49254	7.29927	4.0404	3.4188	2.32558	Dbr1
NC_000075.7.108183163.108183163	NC_000075.7	108183163	108183163	0.0103862	0.0729018	3.92294	2.43902	2.27273	5	2.0202	5.46875	5.12821	10.4651	7.84314	Tcta
NC_000083.7.43941163.43941163	NC_000083.7	43941163	43941163	0.0262563	0.119558	3.923	4.93827	0	0	10.6667	4.69799	9.82143	15.8537	3.37079	Tdrd6
NC_000079.7.30728942.30728942	NC_000079.7	30728942	30728942	0.019769	0.102397	3.92304	3.0303	4.7619	2.22222	1.21951	12.3711	4.7619	5.08475	0	Uqcrfs1
NC_000067.7.155618891.155618891	NC_000067.7	155618891	155618891	0.0184398	0.0994331	3.92323	1.53846	0	3.19149	4.65116	9.16667	7.54717	0	7.89474	Lhx4
NC_000080.7.33645559.33645559	NC_000080.7	33645559	33645559	0.00108844	0.0208679	3.92328	1.92308	3.8961	0	0	5.34759	12.1495	0	1.49254	Gdf10
NC_000073.7.28931629.28931629	NC_000073.7	28931629	28931629	0.0411493	0.15258	3.92328	2.94118	0	0	0	2.38095	0	5.55556	9.30233	Kcnk6
NC_000067.7.156387057.156387057	NC_000067.7	156387057	156387057	0.111819	0.259247	3.92339	0	7.14286	0	0	11.4286	5.88235	0	0	Abl2
NC_000071.7.91665990.91665990	NC_000071.7	91665990	91665990	0.0459939	0.162122	3.9234	3.07692	0	0	3.33333	3.84615	0	7.5	11.1111	Parm1
NC_000070.7.107540804.107540804	NC_000070.7	107540804	107540804	0.100168	0.244574	3.9234	85.2941	95.8333	91.3043	100	96.7213	98.5075	97.6744	93.3333	Dmrtb1
NC_000070.7.109515364.109515364	NC_000070.7	109515364	109515364	0.401966	0.507311	3.92343	15.625	0	18.6047	7.14286	11.5385	33.3333	15.9091	0	Faf1
NC_000070.7.57142145.57142145	NC_000070.7	57142145	57142145	0.310708	0.436433	3.92354	45.9184	25.4902	33.3333	51.4706	37.5	38.9831	58.4906	43.1034	Epb41l4b
NC_000070.7.15266258.15266258	NC_000070.7	15266258	15266258	0.00751483	0.0613188	3.92362	0	5.40541	0	0	0	10.6061	8.47458	1.78571	Tmem64
NC_000068.8.94237132.94237132	NC_000068.8	94237132	94237132	0.0038647	0.0427468	3.92378	1.28205	5.55556	1.05263	0	8.90411	3.94737	4.5977	2.17391	Ttc17
NC_000068.8.151544378.151544378	NC_000068.8	151544378	151544378	0.0218008	0.108743	3.92386	4.93827	0	2	1.26582	8.59375	4.7619	5.06329	6.55738	Tmem74b
NC_000068.8.167082205.167082205	NC_000068.8	167082205	167082205	0.00143116	0.0247579	3.92387	1.03093	1.5873	0	1.42857	4.18848	4	2.9703	9.87654	Ptgis
NC_000077.7.53959762.53959762	NC_000077.7	53959762	53959762	0.00346495	0.0396577	3.92391	1.11111	0	0	1.53846	3.15789	4.54545	6.12245	5.97015	Pdlim4
NC_000080.7.61676822.61676822	NC_000080.7	61676822	61676822	0.000515714	0.0136741	3.92393	1.35135	0	0	0	0.917431	5.55556	4.16667	8.47458	Kpna3
NC_000077.7.120124810.120124810	NC_000077.7	120124810	120124810	0.00596163	0.0533316	3.92396	1.5873	0	0	0	0	2	10.1695	7.14286	Bahcc1
NC_000069.7.144425615.144425615	NC_000069.7	144425615	144425615	0.00596163	0.0541761	3.92396	0	0	2.12766	0	4.87805	10	0	0	Sh3glb1
NC_000078.7.22795649.22795649	NC_000078.7	22795649	22795649	0.036616	0.142914	3.92398	5.88235	6.45161	3.26087	0	3.6036	17.6471	1.69492	6.34921	Gm38538
NC_000070.7.44704092.44704092	NC_000070.7	44704092	44704092	0.00954442	0.0697477	3.9241	2.29885	0	2.5974	2.04082	14	0	0.952381	3.7037	Pax5
NC_000079.7.35925421.35925421	NC_000079.7	35925421	35925421	0.227645	0.378218	3.9242	8.33333	0	0	9.09091	0	23.6842	0	0	Cdyl
NC_000070.7.14826395.14826395	NC_000070.7	14826395	14826395	0.00975495	0.070566	3.92421	0	0	0	7.14286	2.41935	13.4615	1.5625	4.16667	Otud6b
NC_000077.7.75084861.75084861	NC_000077.7	75084861	75084861	0.0204642	0.104393	3.92427	8.41121	0	2.66667	0	5.61798	12.9032	6.93069	4.0404	Rtn4rl1
NC_000078.7.58316057.58316057	NC_000078.7	58316057	58316057	0.320172	0.442384	3.92454	26.9231	17.0732	30.9859	30.9091	26.4706	36.5079	32.9268	31.8182	Clec14a
NC_000079.7.53531550.53531550	NC_000079.7	53531550	53531550	0.0337439	0.136729	3.92463	2.5	0	0	0	11.9403	0	0	0	Sptlc1
NC_000077.7.82655995.82655995	NC_000077.7	82655995	82655995	0.00282962	0.0354488	3.9247	1.21951	0	1.49254	0	2.06186	7.57576	0	16.6667	Cct6b
NC_000074.7.26608951.26608951	NC_000074.7	26608951	26608951	6.0886e-05	0.00409274	3.92481	0	0	0	1.14943	3.68098	7.92079	4.38596	1.03093	Hook3
NC_000073.7.3698055.3698055	NC_000073.7	3698055	3698055	0.019283	0.101808	3.92486	0.746269	1.88679	3.57143	9.47368	2.5	8.33333	10.1852	11.8421	Tsen34
NC_000080.7.24295807.24295807	NC_000080.7	24295807	24295807	0.114492	0.261877	3.92499	0	7.40741	2.5	8	13.3333	1.69492	2.77778	13.0435	Dlg5
NC_000071.7.143166398.143166398	NC_000071.7	143166398	143166398	0.114492	0.262482	3.92499	0	10	2.27273	4.25532	1.69492	10.5263	11.7647	6.66667	Spdye4b
NC_000077.7.78587894.78587894	NC_000077.7	78587894	78587894	0.154363	0.308295	3.92514	2.17391	0	9.67742	3.22581	5.17241	17.3913	0	6.25	Nlk
NC_000076.7.128213086.128213086	NC_000076.7	128213086	128213086	0.0596334	0.185937	3.92525	0	5.88235	1.75439	5.88235	5	10.3448	2.12766	5.88235	Ankrd52
NC_000086.8.163763406.163763406	NC_000086.8	163763406	163763406	0.108274	0.254359	3.9253	6.25	0	7.69231	2.17391	3.22581	5.08475	17.6471	7.5	Mospd2
NC_000071.7.142590769.142590769	NC_000071.7	142590769	142590769	0.519185	0.58763	3.92538	55.8824	76.9231	96	72.7273	82.3529	75	56.6667	92.5926	Mmd2
NC_000080.7.54491653.54491653	NC_000080.7	54491653	54491653	0.267868	0.405675	3.92562	7.89474	9.67742	4.44444	5.55556	8.82353	15.3846	3.33333	16.129	Dad1
NC_000076.7.85764376.85764376	NC_000076.7	85764376	85764376	0.00205184	0.0295873	3.92567	0	2.77778	1.81818	0	6.15385	5.33333	3.94737	2.12766	Ascl4
NC_000069.7.58484590.58484590	NC_000069.7	58484590	58484590	0.00108054	0.021149	3.92573	1.04167	0	0	0	3.0303	8.97436	1.04167	5.88235	Selenot
NC_000077.7.69887954.69887954	NC_000077.7	69887954	69887954	0.0105733	0.0728634	3.9258	0	0	0	2.08333	3.33333	8.10811	0	6.12245	Phf23
NC_000067.7.191129438.191129438	NC_000067.7	191129438	191129438	0.0347133	0.13928	3.92583	3.75	0	2.38095	3.77358	8.13953	4.65116	12.2449	1.5873	Ppp2r5a
NC_000070.7.133614403.133614403	NC_000070.7	133614403	133614403	0.536677	0.598911	3.92583	37.1429	45.4545	43.2432	26.4706	39.3939	54.2857	30.5556	35.7143	Rps6ka1
NC_000077.7.75686579.75686579	NC_000077.7	75686579	75686579	0.0326381	0.134281	3.92593	3.7037	0	0	0	2.12766	10	0	7.69231	Doc2b
NC_000069.7.86454413.86454413	NC_000069.7	86454413	86454413	0.00466892	0.047437	3.92595	0	4.28571	0.970874	5.95238	5.11364	10.0775	3.73134	7.5	Lrba
NC_000082.7.63677590.63677590	NC_000082.7	63677590	63677590	0.00166762	0.0263811	3.92606	2.66667	0	1.90476	0	6.75676	6.93069	1.0101	4.7619	Epha3
NC_000072.7.47897781.47897781	NC_000072.7	47897781	47897781	0.00128834	0.0233387	3.9262	0	3.0303	0	0	1.03093	4.6875	0	13.6986	Zfp212
NC_000083.7.56819183.56819183	NC_000083.7	56819183	56819183	0.368463	0.481009	3.92623	47.1429	53.8462	45.0704	30.7692	42.9907	63.7681	43.5897	32.5	Znrf4
NC_000074.7.18896249.18896249	NC_000074.7	18896249	18896249	0.0051654	0.0500904	3.92631	0	0	1.72414	0	3.2967	1.69492	9.21053	2.27273	Agpat5
NC_000083.7.28583844.28583844	NC_000083.7	28583844	28583844	0.164541	0.319881	3.92633	20.3252	25	32.4786	26.3636	26.2009	27.2727	30.5344	38.7097	Tulp1
NC_000070.7.120144561.120144561	NC_000070.7	120144561	120144561	0.0134768	0.0838994	3.92648	0	4.54545	3.94737	1.36986	1.13636	10.8434	5.7971	6.66667	Foxo6
NC_000071.7.64250610.64250610	NC_000071.7	64250610	64250610	0.0270704	0.12198	3.92653	0	0	2.94118	0	7.69231	4.83871	0	8.33333	Pgm2
NC_000083.7.65920367.65920367	NC_000083.7	65920367	65920367	0.0594217	0.185545	3.92653	0	0	4.54545	0	7.69231	0	0	14.2857	Vapa
NC_000071.7.115769681.115769681	NC_000071.7	115769681	115769681	0.0221344	0.109656	3.92661	0.934579	1.2987	6.77966	3.7037	12.7907	6.49351	1.40845	3.77358	Rab35
NC_000084.7.44945269.44945269	NC_000084.7	44945269	44945269	0.000232678	0.00872047	3.92661	2.22222	0	0	1.75439	0.609756	11.2	7.29927	1.8018	Mcc
NC_000069.7.83946944.83946944	NC_000069.7	83946944	83946944	8.79514e-06	0.00129627	3.9267	0	0	0	0	0.78125	11.236	1.2987	3.40909	Tmem131l
NC_000077.7.60590706.60590706	NC_000077.7	60590706	60590706	0.00960381	0.0692167	3.92688	0	9.375	2.75229	1.17647	4.38596	14.2857	1.03093	7.69231	Llgl1
NC_000074.7.9821508.9821508	NC_000074.7	9821508	9821508	0.0232008	0.112446	3.92691	0	0	0	4.87805	4.54545	9.61538	4.87805	0	Nalf1
NC_000075.7.118931592.118931592	NC_000075.7	118931592	118931592	0.126748	0.277021	3.92693	0	0	0	4.54545	0	14.2857	5.55556	0	Dlec1
NC_000068.8.147207644.147207644	NC_000068.8	147207644	147207644	0.146527	0.29999	3.92716	0	0	0	13.3333	12.9032	5	0	0	Pax1
NC_000077.7.4068947.4068947	NC_000077.7	4068947	4068947	0.243783	0.389596	3.9272	8.57143	5.26316	6.38298	0	18.1818	6.45161	0	13.0435	Sec14l2
NC_000073.7.19503884.19503884	NC_000073.7	19503884	19503884	0.434785	0.531087	3.92727	17.3077	6.66667	34.6154	43.4783	25.9259	33.3333	29.5082	36.5854	Bcam
NC_000068.8.30843198.30843198	NC_000068.8	30843198	30843198	0.0276518	0.123336	3.92728	0	16.6667	0	0	1.28205	8.23529	10.2941	4.44444	Tor1b
NC_000084.7.74912347.74912347	NC_000084.7	74912347	74912347	4.92799e-05	0.00344168	3.92749	0	0	0	0	6.81818	2.77778	2.5	0	Acaa2
NC_000078.7.103357931.103357931	NC_000078.7	103357931	103357931	0.613442	0.645626	3.92754	54.1667	0	67.8571	50	47.3684	50	58.3333	61.9048	Otub2
NC_000080.7.29444715.29444715	NC_000080.7	29444715	29444715	0.000295139	0.00997272	3.92754	4.8951	0	3.33333	0.613497	3.95683	11.7978	7.74194	2.35294	Cacna2d3
NC_000083.7.74016490.74016490	NC_000083.7	74016490	74016490	0.0611436	0.188466	3.92758	0	0	0	3.84615	1.92308	4.7619	11.1111	3.0303	Galnt14
NC_000079.7.54652244.54652244	NC_000079.7	54652244	54652244	0.00466009	0.0466835	3.9276	0	1.92308	0	1.81818	5.43478	8.82353	0	2.38095	Simc1
NC_000085.7.6327109.6327109	NC_000085.7	6327109	6327109	0.0840876	0.222638	3.92774	4	0	0	0	7.89474	0	14.8148	2.85714	Ehd1
NC_000082.7.20059956.20059956	NC_000082.7	20059956	20059956	0.241936	0.388327	3.92774	6.45161	0	10.8108	0	9.67742	6.25	2.38095	24.1379	Map6d1
NC_000072.7.134897855.134897855	NC_000072.7	134897855	134897855	0.0859643	0.22559	3.92783	0	6.25	0	0	7.69231	0	12.5	0	Cdkn1b
NC_000072.7.134897892.134897892	NC_000072.7	134897892	134897892	0.0859643	0.22559	3.92783	0	6.25	0	0	7.69231	0	12.5	0	Cdkn1b
NC_000079.7.38221240.38221240	NC_000079.7	38221240	38221240	0.000947805	0.0193052	3.92792	0	2.04082	0	5	4.7619	3.2	4.16667	9.33333	Cage1
NC_000079.7.38221240.38221240	NC_000079.7	38221240	38221240	0.000947805	0.0193052	3.92792	0	2.04082	0	5	4.7619	3.2	4.16667	9.33333	Riok1
NC_000073.7.19482925.19482925	NC_000073.7	19482925	19482925	0.0186855	0.10013	3.92793	4.34783	2.7027	1.0989	0	1.19048	12.8571	4.41176	6.25	Nectin2
NC_000079.7.63715904.63715904	NC_000079.7	63715904	63715904	0.000565622	0.0143909	3.92799	0	0	1.72414	0	0	8.53659	5.40541	6	Ptch1
NC_000071.7.148487508.148487508	NC_000071.7	148487508	148487508	0.00901368	0.0675961	3.92799	2.22222	2.5641	1.36986	0	2.39521	8.10811	14.2857	1.47059	Ubl3
NC_000068.8.51038690.51038690	NC_000068.8	51038690	51038690	0.0239555	0.114368	3.92803	5.05051	0	0	0	8.88889	0	9.41176	0	Rnd3
NC_000083.7.33048909.33048909	NC_000083.7	33048909	33048909	0.103516	0.248449	3.92817	3.33333	0	0	0	5	0	0	21.4286	Zfp799
NC_000068.8.120561925.120561925	NC_000068.8	120561925	120561925	0.103516	0.24881	3.92817	0	5.55556	0	0	14.2857	4	0	0	Cdan1
NC_000078.7.78273234.78273234	NC_000078.7	78273234	78273234	0.0193454	0.101208	3.92842	6.45161	0	0	0	3.52941	9.45946	7.27273	0	Gphn
NC_000079.7.95020075.95020075	NC_000079.7	95020075	95020075	0.000305082	0.0101576	3.92857	0	0	0	0	8.40336	2.27273	0	0	Otp
NC_000073.7.81104294.81104294	NC_000073.7	81104294	81104294	0.000495016	0.0136395	3.92857	0	0	0	0	9.82143	0	0	0	Cpeb1
NC_000077.7.97170609.97170609	NC_000077.7	97170609	97170609	0.0402532	0.150483	3.92857	0	0	2.27273	0	0	3.92157	14.6341	0	Npepps
NC_000074.7.48127972.48127972	NC_000074.7	48127972	48127972	0.122094	0.271456	3.92857	0	0	8.33333	0	8.62069	11.7647	0	0	Ing2
NC_000073.7.45371992.45371992	NC_000073.7	45371992	45371992	0.135096	0.286865	3.92857	2.08333	0	7.31707	2.5	1.96078	16.2791	5.40541	6.89655	Fam83e
NC_000077.7.94365146.94365146	NC_000077.7	94365146	94365146	0.187381	0.343899	3.92872	5.88235	0	0	3.57143	3.0303	7.89474	0	16.129	Cacna1g
NC_000077.7.20282412.20282412	NC_000077.7	20282412	20282412	0.0310945	0.130909	3.92893	1.26582	10	0	3.38983	9.82143	2.98507	2.04082	8.33333	Slc1a4
NC_000069.7.129763394.129763394	NC_000069.7	129763394	129763394	0.00340572	0.0398613	3.92905	1.47059	0	0	2.08333	6.01093	3.50877	7.21649	0	Mcub
NC_000081.7.82230178.82230178	NC_000081.7	82230178	82230178	0.00577144	0.0523927	3.92905	0	0	1.69492	0	3.63636	0	6.54206	7.89474	Smdt1
NC_000073.7.127078498.127078498	NC_000073.7	127078498	127078498	0.0709869	0.204195	3.92906	0	0	3.57143	2.7027	6.66667	0	0	11.9048	Fbrs
NC_000076.7.61431083.61431083	NC_000076.7	61431083	61431083	0.0655816	0.195468	3.92912	5.40541	1.66667	9.52381	3.0303	8.18182	10.3448	12.6761	1.78571	Npffr1
NC_000068.8.146354247.146354247	NC_000068.8	146354247	146354247	0.146739	0.300248	3.92912	0	0	13.2075	0	1.49254	3.0303	24.0741	0	Ralgapa2
NC_000070.7.138802735.138802735	NC_000070.7	138802735	138802735	0.000122838	0.0061847	3.92924	0	0	0.909091	0	3.47222	4.70588	7.5	1.42857	Htr6
NC_000079.7.100806228.100806228	NC_000079.7	100806228	100806228	0.00276632	0.035006	3.92927	3.4188	1.53846	0	0	1.7094	1.28205	16.092	3.2967	Ccdc125
NC_000085.7.22396506.22396506	NC_000085.7	22396506	22396506	0.431429	0.528323	3.92935	80.3571	63.1579	44	61.7647	54.386	67.3469	75	70	Trpm3
NC_000075.7.95837120.95837120	NC_000075.7	95837120	95837120	0.231772	0.381895	3.9294	7.40741	0	0	0	0	23.0769	14.2857	0	Xrn1
NC_000075.7.14526291.14526291	NC_000075.7	14526291	14526291	0.0858197	0.225413	3.92948	0	0	9.41176	0	10.7143	11.1111	2.08333	5.12821	Amotl1
NC_000076.7.80412101.80412101	NC_000076.7	80412101	80412101	0.354526	0.46995	3.92951	32.9412	22.8571	24.3902	26.6667	23.2323	33.9286	39.3443	41.9355	Klf16
NC_000079.7.56586406.56586406	NC_000079.7	56586406	56586406	0.00101152	0.0200229	3.92954	1.06383	0	0	0	0.862069	7.44681	3.65854	6.49351	Slc25a48
NC_000069.7.54642494.54642494	NC_000069.7	54642494	54642494	0.0131043	0.0826584	3.92954	2	2.94118	1.35135	0	4.25532	4.65116	7.84314	7.54717	Exosc8
NC_000069.7.54642494.54642494	NC_000069.7	54642494	54642494	0.0131043	0.0826584	3.92954	2	2.94118	1.35135	0	4.25532	4.65116	7.84314	7.54717	Alg5
NC_000068.8.35227046.35227046	NC_000068.8	35227046	35227046	0.0174465	0.0964951	3.92961	2.04082	0	1.92308	0	1.38889	5	12.2807	2.12766	Stom
NC_000076.7.94350576.94350576	NC_000076.7	94350576	94350576	0.000266966	0.00944459	3.92967	3.28947	1.08696	1.11732	1.77515	3.4632	2	10	10.8911	Tmcc3
NC_000084.7.11054841.11054841	NC_000084.7	11054841	11054841	0.00549873	0.0510613	3.92972	0	0	0	4.54545	6.38298	1.81818	3.65854	5	Gata6
NC_000067.7.36585997.36585997	NC_000067.7	36585997	36585997	0.0401078	0.150513	3.92973	0	0	0	5.26316	0	2.5641	10.8108	7.40741	Ankrd39
NC_000068.8.130681851.130681851	NC_000068.8	130681851	130681851	0.0916648	0.233455	3.92978	4.65116	0	0	0	8.33333	4.7619	0	5	Dnaaf9
NC_000070.7.147932983.147932983	NC_000070.7	147932983	147932983	0.00979302	0.0706978	3.92979	0	0	2	0	8.10811	7.01754	0	0	Zfp933
NC_000077.7.102047548.102047548	NC_000077.7	102047548	102047548	0.162778	0.317922	3.92982	4.34783	0	0	0	0	4	0	20	Tmem101
NC_000077.7.116733812.116733812	NC_000077.7	116733812	116733812	0.0118048	0.0773646	3.92992	2.88462	1.78571	0.943396	5.81395	4.87805	15.7143	6.25	3.15789	Jmjd6
NC_000077.7.116733812.116733812	NC_000077.7	116733812	116733812	0.0118048	0.0773646	3.92992	2.88462	1.78571	0.943396	5.81395	4.87805	15.7143	6.25	3.15789	Mettl23
NC_000085.7.7360511.7360511	NC_000085.7	7360511	7360511	0.000159941	0.00700139	3.93013	0	0	0	0	8.42105	1.75439	0	0	Spindoc
NC_000073.7.109585568.109585568	NC_000073.7	109585568	109585568	0.000552957	0.014534	3.93013	0	0	0	0	7.86517	1.88679	1.85185	0	Tmem41b
NC_000071.7.115644765.115644765	NC_000071.7	115644765	115644765	0.000676716	0.0163032	3.93013	0	0	0	0	2.53165	0	10.5263	2.7027	Pxn
NC_000076.7.71183880.71183880	NC_000076.7	71183880	71183880	0.000832106	0.0179496	3.93013	0	0	0	0	0	0	0	20.9302	Ipmk
NC_000073.7.127603718.127603718	NC_000073.7	127603718	127603718	0.00105309	0.020859	3.93013	0	0	0	0	6.25	2.73973	6.81818	0	Trim72
NC_000083.7.34251018.34251018	NC_000083.7	34251018	34251018	0.00144442	0.024336	3.93013	0	0	0	0	2.5974	2.08333	9.23077	0	Rxrb
NC_000072.7.52237874.52237874	NC_000072.7	52237874	52237874	0.00380333	0.0423727	3.93013	0	0	0	0	3.09278	2.77778	9.09091	0	Hoxa13
NC_000068.8.28423362.28423362	NC_000068.8	28423362	28423362	0.155642	0.310488	3.93026	3.33333	0	0	0	3.125	22.2222	0	0	Ralgds
NC_000077.7.58058987.58058987	NC_000077.7	58058987	58058987	0.197736	0.353717	3.93037	5.88235	9.52381	0	8.33333	5.47945	11.5385	17.6471	0	Gemin5
NC_000082.7.94327514.94327514	NC_000082.7	94327514	94327514	0.00342134	0.0393656	3.93047	1.45985	4.5977	4	2.4	8.67347	11.8519	2.45902	2.0202	Vps26c
NC_000071.7.31652081.31652081	NC_000071.7	31652081	31652081	0.0182424	0.0988026	3.93056	3.57143	1.75439	3.73832	2.8169	7.20721	4.10959	13.6364	4.54545	Gpn1
NC_000079.7.81824883.81824883	NC_000079.7	81824883	81824883	0.117744	0.265796	3.93063	92.6829	68.75	100	100	100	92.6829	100	91.6667	Adgrv1
NC_000068.8.118865647.118865647	NC_000068.8	118865647	118865647	0.00175187	0.0276598	3.93071	1.26582	0	0	0	1.33333	0	14.2857	0	Rpusd2
NC_000084.7.38959644.38959644	NC_000084.7	38959644	38959644	0.343775	0.461321	3.93077	32.1839	45	50	50	47.2222	41.6667	47.2441	52.2727	Arhgap26
NC_000083.7.63187709.63187709	NC_000083.7	63187709	63187709	0.0952263	0.237834	3.93091	0	0	4.7619	0	0	7.69231	16.6667	0	Efna5
NC_000067.7.182109816.182109816	NC_000067.7	182109816	182109816	0.0210356	0.106686	3.93108	0	0	2.85714	5.60748	5	9.83607	8.33333	4.34783	Degs1
NC_000074.7.85389296.85389296	NC_000074.7	85389296	85389296	0.0816476	0.219694	3.93109	0	0	3.33333	0	7.69231	0	12	0	Ier2
NC_000076.7.22607404.22607404	NC_000076.7	22607404	22607404	0.00232156	0.0322669	3.93111	0	4.87805	0	0	1.75439	5.66038	11.7647	0	Tbpl1
NC_000081.7.83608170.83608170	NC_000081.7	83608170	83608170	0.177622	0.334071	3.93134	4.61538	9.09091	2.43902	10	4.91803	14.2857	14.2857	9.7561	Scube1
NC_000073.7.24310038.24310038	NC_000073.7	24310038	24310038	0.401381	0.50689	3.93135	0	5.88235	8.57143	30.5556	21.4286	6.81818	25.8065	22.2222	Phldb3
NC_000068.8.179975809.179975809	NC_000068.8	179975809	179975809	0.260295	0.401419	3.93142	1.81818	9.52381	8.33333	13.7931	16.129	7.14286	15.625	4.54545	Gata5
NC_000073.7.3472087.3472087	NC_000073.7	3472087	3472087	0.122195	0.271576	3.93144	8.77193	3.125	2.32558	0	1.72414	3.63636	23.2143	2.7027	Cacng6
NC_000075.7.32452416.32452416	NC_000075.7	32452416	32452416	0.0261664	0.119793	3.93148	0	0	2.38095	0	8.33333	8.33333	0	0	Fli1
NC_000075.7.89792470.89792470	NC_000075.7	89792470	89792470	0.0159091	0.0917597	3.93159	2.08333	0	0	0	10	6.52174	0	0	Rasgrf1
NC_000077.7.76292352.76292352	NC_000077.7	76292352	76292352	0.368266	0.480845	3.93162	27.5862	13.7931	23.0769	18.9189	23.0769	12.9032	33.8983	33.3333	Nxn
NC_000072.7.55094605.55094605	NC_000072.7	55094605	55094605	0.357782	0.473626	3.93163	51.1111	38.7755	54.4304	56.8966	62.1622	65.9574	40	56.1644	Crhr2
NC_000075.7.74979307.74979307	NC_000075.7	74979307	74979307	0.0262338	0.119973	3.93181	0	13.7931	0	0	7.77778	8.53659	0	3.44828	Myo5a
NC_000081.7.73711812.73711812	NC_000081.7	73711812	73711812	0.00839474	0.0642778	3.93182	1.36986	0	0	0	2.53165	6.12245	7.8125	0	Gm6569
NC_000077.7.76290197.76290197	NC_000077.7	76290197	76290197	0.0485706	0.166692	3.93184	5.26316	7.69231	1.1236	4	12.6316	4.65116	5.68182	8.33333	Nxn
NC_000073.7.40547655.40547655	NC_000073.7	40547655	40547655	0.000807071	0.0179844	3.93192	0.826446	1.72414	1.0989	1.03093	2.08333	8.66142	7.69231	0	Vstm2b
NC_000084.7.75095457.75095457	NC_000084.7	75095457	75095457	0.0186406	0.0991397	3.93196	0	4.34783	0	0	4.34783	0	8.62069	0	Lipg
NC_000071.7.90933837.90933837	NC_000071.7	90933837	90933837	0.148572	0.302362	3.93207	8.33333	14.2857	9.45946	0	15.493	23.2877	2.53165	4.54545	Cxcl3
NC_000073.7.16209107.16209107	NC_000073.7	16209107	16209107	0.417685	0.518846	3.93212	36.5591	44	67.6471	60.9756	36.9231	59.0164	58.0645	56.25	Npas1
NC_000078.7.3359775.3359775	NC_000078.7	3359775	3359775	8.11402e-05	0.00466212	3.93214	0.787402	0	0	0	3.1746	6.66667	5.66038	0	Rab10
NC_000073.7.5128832.5128832	NC_000073.7	5128832	5128832	0.0256975	0.118664	3.93221	5.30973	1.66667	6.06061	5.06329	14.3836	11.7647	4.16667	4.10959	Rasl2-9
NC_000071.7.75207721.75207721	NC_000071.7	75207721	75207721	0.239196	0.387291	3.93221	3.44828	0	6.89655	0	14.2857	0	9.52381	0	Chic2
NC_000067.7.132318761.132318761	NC_000067.7	132318761	132318761	0.000452305	0.0129446	3.93222	0.653595	3.61446	0	1.07527	3.87097	10.0917	4.70588	0	Tmcc2
NC_000084.7.10182478.10182478	NC_000084.7	10182478	10182478	0.00470151	0.046897	3.93235	1.13636	4.25532	1.8018	0	9.01639	3.94737	2.15054	5.55556	Rock1
NC_000075.7.124196577.124196577	NC_000075.7	124196577	124196577	0.044927	0.160089	3.93243	1.06383	6.25	5.06329	10.1695	7.58621	7.14286	16.2791	5.88235	Ppp2r3d
NC_000068.8.13579348.13579348	NC_000068.8	13579348	13579348	0.0263616	0.120246	3.93245	0	0	2.77778	2.7027	4.05405	8.33333	7.01754	0	Vim
NC_000075.7.53615301.53615301	NC_000075.7	53615301	53615301	0.0879201	0.228292	3.93252	93.6709	94.4444	86.4865	92.1053	92.3077	94.1176	98.6486	97.0588	Rab39
NC_000077.7.97635272.97635272	NC_000077.7	97635272	97635272	5.11289e-05	0.00351998	3.93258	0	0	0	0	4.61538	9.09091	1.28205	0	Pip4k2b
NC_000067.7.140173784.140173784	NC_000067.7	140173784	140173784	0.00119123	0.0223769	3.93258	0	0	0	0	3.33333	9.61538	0	0	Kcnt2
NC_000068.8.128540963.128540963	NC_000068.8	128540963	128540963	0.00134868	0.0239292	3.93258	0	0	0	0	4.91803	0	0	9.52381	Mertk
NC_000071.7.135215683.135215683	NC_000071.7	135215683	135215683	0.0016671	0.0269139	3.93258	0	0	0	0	4.61538	10.2564	0	0	Baz1b
NC_000068.8.102016778.102016778	NC_000068.8	102016778	102016778	0.00174067	0.0275686	3.93258	0	0	0	0	6.77966	2.22222	0	6.06061	Ldlrad3
NC_000076.7.77095343.77095343	NC_000076.7	77095343	77095343	0.00418237	0.0440147	3.93258	0	0	0	0	5.26316	6.97674	0	0	Pofut2
NC_000073.7.4448434.4448434	NC_000073.7	4448434	4448434	0.00418237	0.0446542	3.93258	0	0	0	0	5.35714	0	9.30233	0	Rdh13
NC_000086.8.73412134.73412134	NC_000086.8	73412134	73412134	0.00497986	0.0484119	3.93258	0	0	0	0	0	4.7619	11.6279	0	Ubl4a
NC_000070.7.94445025.94445025	NC_000070.7	94445025	94445025	0.00644194	0.0564954	3.93258	0	0	0	0	4.47761	0	18.1818	0	Caap1
NC_000077.7.90140221.90140221	NC_000077.7	90140221	90140221	0.0132351	0.0823416	3.93258	0	0	0	0	0	0	11.7647	7.69231	Mmd
NC_000074.7.93687965.93687965	NC_000074.7	93687965	93687965	0.00364651	0.0413872	3.93271	1.47059	0	0	0	4.25532	5.19481	2.27273	5.71429	Slc6a2
NC_000068.8.19002849.19002849	NC_000068.8	19002849	19002849	0.0282109	0.124678	3.93279	0	16	2.83019	2.46914	8.41121	15.7895	1.23457	3.77358	Pip4k2a
NC_000070.7.32983872.32983872	NC_000070.7	32983872	32983872	0.00256794	0.0341057	3.93286	0	1.38889	3.80952	1.08696	6.87023	9.43396	0	2.8169	Rragd
NC_000068.8.131404010.131404010	NC_000068.8	131404010	131404010	0.0150847	0.0891569	3.93295	2.15054	9.67742	1.31579	0	14.2857	4.0404	0	0	Adra1d
NC_000075.7.115139037.115139037	NC_000075.7	115139037	115139037	0.00281526	0.0358579	3.93301	0	3.125	0	2.08333	4	7.59494	0	13.7255	Stt3b
NC_000081.7.76595097.76595097	NC_000081.7	76595097	76595097	0.010895	0.0741045	3.93317	0	0	2.08333	0	6.17284	4	3.57143	2.94118	Recql4
NC_000074.7.95393906.95393906	NC_000074.7	95393906	95393906	0.0763588	0.21212	3.93324	0	0	4.54545	2.94118	11.1111	7.69231	2.04082	3.7037	Arl2bp
NC_000068.8.154445383.154445383	NC_000068.8	154445383	154445383	0.0309416	0.131045	3.9335	6.71642	1.35135	11.4286	5.68182	9.52381	5.625	14.1935	14.5299	Pxmp4
NC_000068.8.76505703.76505703	NC_000068.8	76505703	76505703	0.147849	0.301558	3.93375	6.94444	4.54545	7.14286	2.5641	12.3457	10.8696	1.81818	12.2449	Plekha3
NC_000070.7.57142839.57142839	NC_000070.7	57142839	57142839	0.0770807	0.21317	3.93379	10	0	1.5873	0	7.79221	2.32558	14.2857	0	Epb41l4b
NC_000076.7.61812563.61812563	NC_000076.7	61812563	61812563	0.446316	0.538723	3.93382	32.7273	52.1739	55	40.4762	42.6471	49.1228	54.4118	35.7143	Col13a1
NC_000073.7.63588361.63588361	NC_000073.7	63588361	63588361	0.150885	0.304997	3.93382	2.85714	0	0	5.55556	16.6667	2.77778	0	11.1111	Klf13
NC_000084.7.67774622.67774622	NC_000084.7	67774622	67774622	0.00351105	0.0399544	3.93396	0	0	2.08333	0	3.84615	1.5873	2.22222	11.1111	Cep76
NC_000084.7.67774622.67774622	NC_000084.7	67774622	67774622	0.00351105	0.0399544	3.93396	0	0	2.08333	0	3.84615	1.5873	2.22222	11.1111	Psmg2
NC_000079.7.38712080.38712080	NC_000079.7	38712080	38712080	0.0016305	0.0260413	3.93402	1.31579	0	0	0	3.50877	6.52174	5.55556	0	Txndc5
NC_000072.7.118173914.118173914	NC_000072.7	118173914	118173914	0.00190712	0.0289584	3.93413	1.14943	2.04082	0	0	3.4188	2.63158	9.09091	3.65854	Ret
NC_000071.7.115870210.115870210	NC_000071.7	115870210	115870210	0.00608812	0.0547814	3.93424	0	4.16667	0	0	2.94118	3.27869	4.54545	10	Bicdl1
NC_000078.7.3359735.3359735	NC_000078.7	3359735	3359735	7.62743e-05	0.00448919	3.9343	0.769231	0	0	0	3.1746	6.66667	5.66038	0	Rab10
NC_000073.7.19116254.19116254	NC_000073.7	19116254	19116254	0.0120132	0.0789517	3.93438	0	0	0	2.63158	1.85185	3.44828	3.92157	11.1111	Ercc2
NC_000067.7.138769604.138769604	NC_000067.7	138769604	138769604	0.0727327	0.206782	3.9344	0	5.88235	5	2.27273	3.22581	10.3448	13.4615	0	Lhx9
NC_000071.7.35436932.35436932	NC_000071.7	35436932	35436932	0.000169368	0.00742681	3.93443	0	0	0	0	0	7.95455	7.24638	0	Adra2c
NC_000077.7.11635678.11635678	NC_000077.7	11635678	11635678	0.000431885	0.0123776	3.93443	0	0	0	0	0	9.21053	2.83019	4.44444	Ikzf1
NC_000080.7.29443718.29443718	NC_000080.7	29443718	29443718	0.000638802	0.0154287	3.93443	0	0	0	0	2.67857	2.77778	0	17.0732	Cacna2d3
NC_000071.7.142594656.142594656	NC_000071.7	142594656	142594656	0.000722215	0.0168992	3.93443	3.30579	0	0	4	5.5	5.66038	7.85714	2.7027	Mmd2
NC_000069.7.113830764.113830764	NC_000069.7	113830764	113830764	0.36676	0.480654	3.93443	66.1538	37.5	57.4468	61.5385	65.9091	66.6667	66.6667	44.7368	Col11a1
NC_000083.7.24292069.24292069	NC_000083.7	24292069	24292069	0.0123478	0.0793172	3.93465	0	0	2.8169	0	2.53165	12.963	1.81818	0	Kctd5
NC_000069.7.35986680.35986680	NC_000069.7	35986680	35986680	0.055377	0.17909	3.93465	0	8.33333	0	0	0	4	9.7561	9.375	Dcun1d1
NC_000073.7.16134175.16134175	NC_000073.7	16134175	16134175	0.160217	0.31562	3.93496	8.82353	0	0	5.88235	8.33333	7.5	7.69231	8.33333	Zc3h4
NC_000078.7.53260278.53260278	NC_000078.7	53260278	53260278	0.222102	0.374132	3.93503	95.122	84.2105	93.75	74.1935	90.4762	100	80.8511	100	Npas3
NC_000082.7.35311083.35311083	NC_000082.7	35311083	35311083	0.0361037	0.141818	3.93531	1.42857	0	5.88235	1.6129	5.50459	14.8936	0	10.4167	Pdia5
NC_000084.7.11972435.11972435	NC_000084.7	11972435	11972435	0.00913042	0.0673261	3.93533	0	0	1.1236	0	13.4615	0	0	0	Cables1
NC_000070.7.21936427.21936427	NC_000070.7	21936427	21936427	0.350004	0.467392	3.93538	78.7879	81.5789	48.9796	84.3137	73.5849	66.6667	91.8033	76.1905	Faxc
NC_000085.7.41969457.41969457	NC_000085.7	41969457	41969457	0.00430301	0.0446971	3.93546	0	0	0	4	0	10	5.95238	5.76923	Mms19
NC_000085.7.41969481.41969481	NC_000085.7	41969481	41969481	0.00430301	0.0446971	3.93546	0	0	0	4	3.06122	8.33333	5.95238	1.92308	Mms19
NC_000085.7.41969457.41969457	NC_000085.7	41969457	41969457	0.00430301	0.0446971	3.93546	0	0	0	4	0	10	5.95238	5.76923	Ubtd1
NC_000085.7.41969481.41969481	NC_000085.7	41969481	41969481	0.00430301	0.0446971	3.93546	0	0	0	4	3.06122	8.33333	5.95238	1.92308	Ubtd1
NC_000081.7.83056255.83056255	NC_000081.7	83056255	83056255	0.0391603	0.148241	3.93546	0	0	0	3.44828	0	2.5	9.09091	11.1111	Cyb5r3
NC_000080.7.73747481.73747481	NC_000080.7	73747481	73747481	0.0435054	0.156963	3.93546	2.22222	0	0	0	6.52174	6.25	0	4.34783	Med4
NC_000080.7.73747495.73747495	NC_000080.7	73747495	73747495	0.0435054	0.156963	3.93546	2.22222	0	0	0	6.52174	6.25	0	4.34783	Med4
NC_000078.7.24019207.24019207	NC_000078.7	24019207	24019207	0.0109854	0.0744356	3.9357	0	0	0	2.7027	4.7619	2.43902	1.92308	11.1111	Gm17330
NC_000077.7.75084238.75084238	NC_000077.7	75084238	75084238	0.0206892	0.104995	3.93599	4.34783	0	0	0	4.08163	6.57895	5.7971	6.45161	Rtn4rl1
NC_000067.7.13730560.13730560	NC_000067.7	13730560	13730560	0.00016607	0.00733792	3.93601	0	2.8169	0	0	6.09756	10.0775	0	0	Lactb2
NC_000075.7.62887848.62887848	NC_000075.7	62887848	62887848	0.00358442	0.040985	3.93603	1.13636	0	0	0	1.53846	11.7647	2.12766	2.32558	Pias1
NC_000068.8.167472867.167472867	NC_000068.8	167472867	167472867	0.00332471	0.0393143	3.93617	1.0101	6.45161	0	0	5.26316	2.5641	2.85714	10.1695	Ube2v1
NC_000070.7.129436429.129436429	NC_000070.7	129436429	129436429	0.0170906	0.0954096	3.93617	0	4.87805	0	0	2.66667	11.6667	3.84615	0	Hdac1
NC_000086.8.59937016.59937016	NC_000086.8	59937016	59937016	0.0793963	0.215959	3.93617	3.57143	0	0	0	19.3548	0	0	2.43902	Sox3
NC_000083.7.48145205.48145205	NC_000083.7	48145205	48145205	0.0974546	0.240672	3.93617	3.33333	0	0	0	19.0476	3.0303	0	0	Mdfi
NC_000074.7.84831145.84831145	NC_000074.7	84831145	84831145	0.112929	0.260612	3.93617	2.77778	0	0	0	10	0	0	7.14286	Dcaf15
NC_000074.7.84831151.84831151	NC_000074.7	84831151	84831151	0.112929	0.260612	3.93617	2.77778	0	0	0	10	0	0	7.14286	Dcaf15
NC_000074.7.84831166.84831166	NC_000074.7	84831166	84831166	0.112929	0.260612	3.93617	2.77778	0	0	0	6.66667	0	0	14.2857	Dcaf15
NC_000080.7.78108767.78108767	NC_000080.7	78108767	78108767	0.294603	0.423614	3.93627	93.75	93.75	91.6667	85	100	95.2381	88.2353	100	Dnajc15
NC_000079.7.40888212.40888212	NC_000079.7	40888212	40888212	0.0137164	0.0839475	3.93628	6.66667	2.85714	4.02685	7.33945	6.34921	12.1739	16.2963	4.16667	Tfap2a
NC_000075.7.50570646.50570646	NC_000075.7	50570646	50570646	0.0275134	0.123001	3.93646	0	0	0	2.63158	11.8644	0	0	0	Dlat
NC_000077.7.120881430.120881430	NC_000077.7	120881430	120881430	0.32439	0.445668	3.93651	0	0	13.0435	0	0	15.3846	16.6667	0	Csnk1d
NC_000080.7.20745358.20745358	NC_000080.7	20745358	20745358	0.361963	0.475901	3.93651	19.403	7.89474	13.6364	38.4615	19.5122	27.7778	17.1429	21.9512	Fut11
NC_000083.7.87589359.87589359	NC_000083.7	87589359	87589359	0.00576869	0.0523821	3.93658	2.73973	0	2.45902	5.37634	9.93789	12.1951	0.775194	2.12766	Ttc7
NC_000084.7.4375887.4375887	NC_000084.7	4375887	4375887	0.102239	0.246802	3.93667	0	6.25	2.43902	0	15.7895	3.84615	0	0	Mtpap
NC_000069.7.158267045.158267045	NC_000069.7	158267045	158267045	0.102239	0.247191	3.93667	5.40541	0	0	0	0	2.43902	16.6667	7.89474	Lrrc7
NC_000070.7.129636806.129636806	NC_000070.7	129636806	129636806	0.00677719	0.0579987	3.9368	0	0	0	1.81818	6.89655	2.85714	5.76923	0	Khdrbs1
NC_000067.7.170440789.170440789	NC_000067.7	170440789	170440789	0.0633805	0.192349	3.93689	85.4167	76.4706	93.9759	100	92.7536	93.1373	99.0099	88.3721	Nos1ap
NC_000073.7.65498169.65498169	NC_000073.7	65498169	65498169	0.160345	0.315763	3.93689	4.65116	0	2.5	6.06061	5.08475	15	12.5	0	Pcsk6
NC_000080.7.55131827.55131827	NC_000080.7	55131827	55131827	0.0280296	0.123807	3.93694	1.72414	3.125	0	0	6.52174	7.89474	4.65116	1.72414	Pabpn1
NC_000073.7.125871841.125871841	NC_000073.7	125871841	125871841	3.99078e-05	0.00320142	3.93701	0	0	0	0	7.75194	1.9802	5.08475	0	Sbk1
NC_000077.7.74722694.74722694	NC_000077.7	74722694	74722694	0.000134753	0.00631558	3.93701	0	0	0	0	1.2987	6	1.33333	9.61538	Mnt
NC_000068.8.118865625.118865625	NC_000068.8	118865625	118865625	0.000196532	0.00808266	3.93701	0	0	0	0	2.66667	1.6129	8.57143	2.12766	Rpusd2
NC_000068.8.145776493.145776493	NC_000068.8	145776493	145776493	0.000244251	0.00914031	3.93701	2	0	0.833333	0	1.66667	8.25688	8.84956	1.88679	Crnkl1
NC_000071.7.147367106.147367106	NC_000071.7	147367106	147367106	0.0003254	0.0107175	3.93701	0	0	0	0	2.24719	5	9.09091	1.42857	Pan3
NC_000068.8.163912369.163912369	NC_000068.8	163912369	163912369	0.000356186	0.0113018	3.93701	0	0	0	0	2.85714	7.01754	3.22581	3.33333	Tomm34
NC_000068.8.163912369.163912369	NC_000068.8	163912369	163912369	0.000356186	0.0113018	3.93701	0	0	0	0	2.85714	7.01754	3.22581	3.33333	Stk4
NC_000085.7.5135595.5135595	NC_000085.7	5135595	5135595	0.0021927	0.03076	3.93701	0	0	0	0	7.27273	0	0	11.3208	Tmem151a
NC_000068.8.140012312.140012312	NC_000068.8	140012312	140012312	0.00445715	0.0462349	3.93701	0	0	0	0	6.97674	2.5641	3.84615	0	Ndufaf5
NC_000074.7.112667490.112667490	NC_000074.7	112667490	112667490	0.00523303	0.05044	3.93701	0	0	0	0	5	2.85714	0	6.66667	Gabarapl2
NC_000084.7.77981574.77981574	NC_000084.7	77981574	77981574	0.00592289	0.0531581	3.93701	0	0	0	0	2.7027	0	15.7895	2.94118	Epg5
NC_000084.7.77981592.77981592	NC_000084.7	77981592	77981592	0.00592289	0.0531581	3.93701	0	0	0	0	0	0	21.0526	2.94118	Epg5
NC_000075.7.45896311.45896311	NC_000075.7	45896311	45896311	0.00617676	0.0552148	3.93701	0	0	0	0	0	6.25	8.57143	0	Pafah1b2
NC_000086.8.154045732.154045732	NC_000086.8	154045732	154045732	0.00800712	0.0626204	3.93701	0	0	0	0	3.33333	13.0435	0	0	Acot9
NC_000086.8.154045759.154045759	NC_000086.8	154045759	154045759	0.00800712	0.0626204	3.93701	0	0	0	0	3.33333	13.0435	0	0	Acot9
NC_000083.7.28299084.28299084	NC_000083.7	28299084	28299084	0.0093769	0.0683214	3.93701	0	0	0	0	0	0	14.7059	0	Tcp11
NC_000071.7.31045418.31045418	NC_000071.7	31045418	31045418	0.01053	0.073432	3.93701	0	0	0	0	4.65116	0	0	14.2857	Agbl5
NC_000078.7.112893277.112893277	NC_000078.7	112893277	112893277	0.0107806	0.0736431	3.93701	0	0	0	0	0	0	13.1579	0	Jag2
NC_000079.7.103910884.103910884	NC_000079.7	103910884	103910884	0.0121473	0.0786081	3.93701	0	0	0	0	10.3448	6.45161	0	0	Srek1
NC_000071.7.137484144.137484144	NC_000071.7	137484144	137484144	0.0130677	0.082539	3.93701	0	0	0	0	3.33333	5.88235	5	0	Zan
NC_000071.7.137484144.137484144	NC_000071.7	137484144	137484144	0.0130677	0.082539	3.93701	0	0	0	0	3.33333	5.88235	5	0	Epo
NC_000068.8.32871853.32871853	NC_000068.8	32871853	32871853	0.013393	0.0836351	3.93701	0	0	0	0	5.76923	3.57143	4.16667	0	Slc2a8
NC_000071.7.88823704.88823704	NC_000071.7	88823704	88823704	0.013393	0.0836351	3.93701	0	0	0	0	7.8125	0	0	0	Grsf1
NC_000077.7.104498682.104498682	NC_000077.7	104498682	104498682	0.0144292	0.086263	3.93701	0	0	0	0	2.43902	2.94118	0	10.3448	Itgb3
NC_000073.7.118047787.118047787	NC_000073.7	118047787	118047787	0.0147959	0.0882206	3.93701	0	0	0	0	0	9.7561	4.16667	0	Syt17
NC_000071.7.117457405.117457405	NC_000071.7	117457405	117457405	0.0177035	0.097251	3.93701	0	0	0	0	4.54545	0	11.1111	0	Vsig10
NC_000085.7.42136363.42136363	NC_000085.7	42136363	42136363	0.0191584	0.100628	3.93701	0	0	0	0	3.7037	0	8.10811	4	Marveld1
NC_000070.7.125383829.125383829	NC_000070.7	125383829	125383829	0.0191584	0.101467	3.93701	0	0	0	0	12.1951	0	0	0	Grik3
NC_000070.7.125383907.125383907	NC_000070.7	125383907	125383907	0.0191584	0.101467	3.93701	0	0	0	0	4.87805	7.14286	0	0	Grik3
NC_000080.7.26255528.26255528	NC_000080.7	26255528	26255528	0.0196752	0.102115	3.93701	0	0	0	0	0	0	3.22581	22.2222	Slmap
NC_000080.7.26255544.26255544	NC_000080.7	26255544	26255544	0.0196752	0.102115	3.93701	0	0	0	0	0	0	3.22581	22.2222	Slmap
NC_000080.7.26255595.26255595	NC_000080.7	26255595	26255595	0.0196752	0.102115	3.93701	0	0	0	0	0	0	3.22581	22.2222	Slmap
NC_000080.7.26255603.26255603	NC_000080.7	26255603	26255603	0.0196752	0.102115	3.93701	0	0	0	0	0	0	3.22581	22.2222	Slmap
NC_000080.7.26255615.26255615	NC_000080.7	26255615	26255615	0.0196752	0.102115	3.93701	0	0	0	0	0	0	3.22581	22.2222	Slmap
NC_000080.7.26255627.26255627	NC_000080.7	26255627	26255627	0.0196752	0.102115	3.93701	0	0	0	0	0	0	3.22581	22.2222	Slmap
NC_000080.7.26255634.26255634	NC_000080.7	26255634	26255634	0.0196752	0.102115	3.93701	0	0	0	0	0	0	3.22581	22.2222	Slmap
NC_000068.8.121337086.121337086	NC_000068.8	121337086	121337086	0.0196752	0.102921	3.93701	0	0	0	0	0	0	0	20.8333	Mfap1a
NC_000068.8.121337086.121337086	NC_000068.8	121337086	121337086	0.0196752	0.102921	3.93701	0	0	0	0	0	0	0	20.8333	Wdr76
NC_000070.7.133224987.133224987	NC_000070.7	133224987	133224987	0.0196752	0.102921	3.93701	0	0	0	0	3.33333	8.69565	3.7037	0	Trnp1
NC_000071.7.135107104.135107104	NC_000071.7	135107104	135107104	0.0202089	0.104397	3.93701	0	0	0	0	0	0	0	13.1579	Vps37d
NC_000072.7.56900968.56900968	NC_000072.7	56900968	56900968	0.0202089	0.104397	3.93701	0	0	0	0	7.84314	3.57143	0	0	Nt5c3
NC_000073.7.121888663.121888663	NC_000073.7	121888663	121888663	0.0307791	0.130682	3.93701	0	0	0	0	0	7.69231	8.82353	0	Prkcb
NC_000085.7.8734315.8734315	NC_000085.7	8734315	8734315	0.0316984	0.132269	3.93701	0	0	0	0	0	3.125	11.7647	0	Nxf1
NC_000078.7.80483518.80483518	NC_000078.7	80483518	80483518	0.0326513	0.134308	3.93701	0	0	0	0	5.40541	0	4.7619	6.25	Dcaf5
NC_000086.8.154045742.154045742	NC_000086.8	154045742	154045742	0.0438156	0.157565	3.93701	0	0	1.88679	0	3.33333	13.0435	3.84615	0	Acot9
NC_000068.8.154249621.154249621	NC_000068.8	154249621	154249621	0.0810367	0.218824	3.93701	3.77358	0	0	0	2.43902	12.5	0	6.89655	Snta1
NC_000076.7.128362756.128362756	NC_000076.7	128362756	128362756	0.205057	0.360236	3.93703	9.52381	6.66667	13.8889	0	16.6667	9.83607	6.81818	13.1579	Esyt1
NC_000083.7.5533243.5533243	NC_000083.7	5533243	5533243	0.0396138	0.149197	3.93704	91.1765	100	93.4783	100	96.2264	100	100	100	Zdhhc14
NC_000085.7.16413816.16413816	NC_000085.7	16413816	16413816	0.137128	0.288277	3.93725	9.09091	0	0	2.77778	0	14.5833	13.0435	0	Gna14
NC_000071.7.52722808.52722808	NC_000071.7	52722808	52722808	0.397216	0.50384	3.93733	21.0526	0	3.44828	5.26316	13.3333	18.1818	10	12.5	Lgi2
NC_000070.7.57142831.57142831	NC_000070.7	57142831	57142831	0.01435	0.0867842	3.93749	4.0404	7.8125	0	4.44444	11.5646	8.24742	7.38255	0	Epb41l4b
NC_000068.8.104957738.104957738	NC_000068.8	104957738	104957738	0.0286467	0.125664	3.93762	2.22222	0	0	0	0	5.40541	11.7647	0	Wt1
NC_000077.7.81035187.81035187	NC_000077.7	81035187	81035187	0.525522	0.591576	3.93763	80	56.25	87.5	79.3103	89.4737	84.6154	83.3333	65	Asic2
NC_000068.8.91095262.91095262	NC_000068.8	91095262	91095262	0.0764277	0.212204	3.93771	2.5974	3.84615	8.06452	4	3.37079	7.01754	14.7059	12.1212	Arfgap2
NC_000083.7.25407917.25407917	NC_000083.7	25407917	25407917	0.00239428	0.0323066	3.93773	1.26582	0	0	0	1.5625	10.3448	1.81818	0	Unkl
NC_000078.7.86469516.86469516	NC_000078.7	86469516	86469516	0.00961942	0.0692801	3.93773	1.66667	2.38095	3.63636	1.5625	6.49351	10.1266	2.40964	6.25	Esrrb
NC_000071.7.24649987.24649987	NC_000071.7	24649987	24649987	0.0350495	0.139985	3.93773	0	11.1111	0	0	3.50877	5.40541	2.63158	12.5	Fastk
NC_000071.7.24650035.24650035	NC_000071.7	24650035	24650035	0.0350495	0.139985	3.93773	0	11.1111	0	0	3.50877	8.10811	0	12.5	Fastk
NC_000071.7.24650042.24650042	NC_000071.7	24650042	24650042	0.0350495	0.139985	3.93773	0	11.1111	0	0	7.01754	2.7027	0	12.5	Fastk
NC_000068.8.103388122.103388122	NC_000068.8	103388122	103388122	0.0754	0.210729	3.93773	96.2963	93.75	100	87.5	97.5	98.0769	100	100	Abtb2
NC_000069.7.116306666.116306666	NC_000069.7	116306666	116306666	0.103864	0.24925	3.93776	0	0	8.16327	0	3.57143	23.3333	0	0	Dbt
NC_000075.7.55419400.55419400	NC_000075.7	55419400	55419400	0.14401	0.297038	3.93779	1.44928	30	0	2.43902	10.6061	0	13.3333	4.16667	Etfa
NC_000075.7.82856434.82856434	NC_000075.7	82856434	82856434	0.117349	0.265902	3.93782	5.17241	0	0	14.8148	14.2857	7.93651	5	3.84615	Phip
NC_000068.8.61635717.61635717	NC_000068.8	61635717	61635717	0.0525508	0.174154	3.93786	1.72414	0	1.96078	4.16667	9.09091	0	14.5161	0	Tbr1
NC_000074.7.94537194.94537194	NC_000074.7	94537194	94537194	0.294398	0.424546	3.93791	13.0435	0	0	0	0	25.8065	0	0	Gnao1
NC_000077.7.56902768.56902768	NC_000077.7	56902768	56902768	0.0112258	0.0752925	3.93798	2.83688	3.38983	4.44444	0	5.17241	7.95455	6.89655	7.35294	Gria1
NC_000075.7.65976992.65976992	NC_000075.7	65976992	65976992	0.00146521	0.0251074	3.93799	0	0	0	1.92308	0	5.66038	4.16667	11.6667	Snx22
NC_000074.7.85786817.85786817	NC_000074.7	85786817	85786817	0.0645868	0.194239	3.93813	0	0	2.7027	0	0	3.7037	10.7143	6.25	Fbxw9
NC_000070.7.97634115.97634115	NC_000070.7	97634115	97634115	0.151947	0.306255	3.93814	0	18.1818	0	0	14.8148	11.1111	0	0	Nfia
NC_000070.7.97634190.97634190	NC_000070.7	97634190	97634190	0.151947	0.306255	3.93814	0	18.1818	0	0	22.2222	0	0	0	Nfia
NC_000076.7.70985070.70985070	NC_000076.7	70985070	70985070	0.506692	0.579383	3.93819	66.6667	57.8947	60	72.4138	80	85.7143	72.7273	34.6154	Bicc1
NC_000074.7.124245958.124245958	NC_000074.7	124245958	124245958	0.0447108	0.159681	3.9382	1.33333	4	5.12821	0	2.5	8.69565	9.58904	4.54545	Gas8
NC_000068.8.28424673.28424673	NC_000068.8	28424673	28424673	0.357575	0.473477	3.93826	10.2941	9.52381	32.5	52.6316	32.3529	29.7872	18.3673	12.5	Ralgds
NC_000085.7.48194231.48194231	NC_000085.7	48194231	48194231	0.0796225	0.216246	3.93827	0	0	0	5.88235	0	15.3846	0	0	Sorcs3
NC_000069.7.37117962.37117962	NC_000069.7	37117962	37117962	0.560408	0.613869	3.93846	6.06061	38.0952	70	64.7059	39.1304	21.4286	57.1429	56.25	Adad1
NC_000071.7.33591257.33591257	NC_000071.7	33591257	33591257	0.0353779	0.140656	3.93854	3.07692	0	1.47059	6.38298	0	15.5172	13.8462	0	Nkx1-1
NC_000076.7.36850977.36850977	NC_000076.7	36850977	36850977	0.140242	0.292743	3.93855	3.125	0	16.2162	2.08333	6.52174	5	8.77193	16.6667	Hdac2
NC_000077.7.85125718.85125718	NC_000077.7	85125718	85125718	0.00157138	0.0255038	3.93855	0	0	0	1.35135	3.52941	0	6.25	10.7143	Appbp2
NC_000067.7.82817081.82817081	NC_000067.7	82817081	82817081	0.0238816	0.114168	3.9386	1.75439	0	0	0	2.27273	5.88235	2.5	11.7647	Agfg1
NC_000070.7.133614499.133614499	NC_000070.7	133614499	133614499	0.309679	0.435665	3.93862	2.94118	0	19.4444	2.85714	6.06061	11.4286	21.6216	0	Rps6ka1
NC_000084.7.32692889.32692889	NC_000084.7	32692889	32692889	0.0331063	0.135319	3.93865	5	0	0	0	6.89655	0	8.06452	5.45455	Gypc
NC_000071.7.30623435.30623435	NC_000071.7	30623435	30623435	0.113599	0.261411	3.93868	7.04225	2.5641	3.7037	10	11.8812	13.1148	5.97015	8.33333	Otof
NC_000071.7.30623435.30623435	NC_000071.7	30623435	30623435	0.113599	0.261411	3.93868	7.04225	2.5641	3.7037	10	11.8812	13.1148	5.97015	8.33333	Cimip2c
NC_000074.7.70525631.70525631	NC_000074.7	70525631	70525631	8.48693e-06	0.00126894	3.93873	0	0	0	0	5.78512	0.763359	3.6036	6.38298	Tm6sf2
NC_000072.7.29736442.29736442	NC_000072.7	29736442	29736442	0.0245919	0.115967	3.93874	3.33333	3.33333	1.53846	2.94118	6.04027	6.0241	6.55738	10	Smo
NC_000069.7.104771768.104771768	NC_000069.7	104771768	104771768	0.00284783	0.0360736	3.93877	0	0	3.27869	0	5.45455	4.93827	2.53165	6.25	Capza1
NC_000069.7.104771768.104771768	NC_000069.7	104771768	104771768	0.00284783	0.0360736	3.93877	0	0	3.27869	0	5.45455	4.93827	2.53165	6.25	St7l
NC_000077.7.94883536.94883536	NC_000077.7	94883536	94883536	0.011293	0.0755257	3.93883	2	0	0	0	2.27273	0	7.8125	6.25	Ppp1r9b
NC_000077.7.120127711.120127711	NC_000077.7	120127711	120127711	0.000110396	0.00560643	3.93888	1.02041	0	0.943396	0	3.78378	8.0292	3.10078	2.83019	Bahcc1
NC_000074.7.125624012.125624012	NC_000074.7	125624012	125624012	0.0162463	0.0928589	3.93889	0	0	0	5.40541	15.9091	2.85714	1.25	0	Exoc8
NC_000076.7.70995667.70995667	NC_000076.7	70995667	70995667	0.11838	0.266561	3.93892	0	0	0	6.66667	3.84615	9.7561	3.38983	18.75	Bicc1
NC_000076.7.85707849.85707849	NC_000076.7	85707849	85707849	0.178716	0.335251	3.93897	0	6.66667	2.85714	8.33333	0	12.5	12.1212	0	Pwp1
NC_000076.7.98944123.98944123	NC_000076.7	98944123	98944123	0.0263858	0.119862	3.939	6.34921	0	2.85714	2.98507	9.16031	6.45161	3.09278	9.45946	Poc1b
NC_000076.7.98944123.98944123	NC_000076.7	98944123	98944123	0.0263858	0.119862	3.939	6.34921	0	2.85714	2.98507	9.16031	6.45161	3.09278	9.45946	Galnt4
NC_000074.7.71819479.71819479	NC_000074.7	71819479	71819479	0.139136	0.291444	3.93908	3.0303	0	4.16667	0	4.08163	17.6471	3.22581	0	Use1
NC_000068.8.74521932.74521932	NC_000068.8	74521932	74521932	0.136635	0.288579	3.93909	5.6338	5.88235	11.3636	0	2.38095	24	1.53846	20.9302	Hoxd10
NC_000067.7.40720387.40720387	NC_000067.7	40720387	40720387	0.0677807	0.199315	3.93913	2.17391	0	1.96078	7.01754	8.62069	5.40541	0	12.5	Slc9a2
NC_000076.7.80413227.80413227	NC_000076.7	80413227	80413227	0.0211231	0.106229	3.93918	1.6129	0	2.04082	0	1.51515	6.34921	11.9048	2.17391	Klf16
NC_000078.7.73593116.73593116	NC_000078.7	73593116	73593116	0.025715	0.11825	3.93925	1.6129	0	0	2	7.46269	5.88235	4.16667	0	Tmem30b
NC_000070.7.20042309.20042309	NC_000070.7	20042309	20042309	2.30088e-05	0.00230138	3.93939	0	0	0	0	3.92157	10.9091	1.96078	1.40845	Ggh
NC_000067.7.75240758.75240758	NC_000067.7	75240758	75240758	0.000172853	0.00752142	3.93939	0	0	0	0	6.89655	1.5873	4.49438	0	Ptprn
NC_000072.7.87891480.87891480	NC_000072.7	87891480	87891480	0.105596	0.251466	3.93939	0	0	2.77778	0	0	13.7931	0	5	Hmces
NC_000067.7.74544776.74544776	NC_000067.7	74544776	74544776	0.130641	0.281621	3.93939	2.22222	11.1111	8.33333	9.09091	11.9403	10	11.3208	6	Cnot9
NC_000083.7.47812471.47812471	NC_000083.7	47812471	47812471	0.425618	0.524168	3.93939	12.766	35.7143	31.8182	14.2857	10.4167	41.0256	37.7778	11.1111	Taf8
NC_000071.7.130478456.130478456	NC_000071.7	130478456	130478456	0.0355732	0.141076	3.93944	0	8	3.1746	2.08333	9.52381	0	1.69492	14.7059	Caln1
NC_000067.7.105918038.105918038	NC_000067.7	105918038	105918038	0.112686	0.260311	3.93944	6.25	0	3.27869	0	10.8696	3.44828	10.1695	0	Zcchc2
NC_000074.7.9863800.9863800	NC_000074.7	9863800	9863800	0.291428	0.422402	3.93944	5.26316	0	16.2162	12.5	15.942	7.69231	15.5556	16.6667	Nalf1
NC_000079.7.120252693.120252693	NC_000079.7	120252693	120252693	0.0956094	0.238403	3.93956	3.84615	0	7.14286	0	7.31707	15.7895	3.1746	1.75439	Zfp131
NC_000073.7.19482117.19482117	NC_000073.7	19482117	19482117	0.0097287	0.0704746	3.93985	3.38983	1.85185	0.763359	5.19481	1.72414	6.84932	10.6195	8.33333	Nectin2
NC_000068.8.172393303.172393303	NC_000068.8	172393303	172393303	0.0947749	0.237528	3.93988	9.90991	0	0	12.1212	15.5844	13.6986	8.43373	4.6875	Tfap2c
NC_000077.7.59855618.59855618	NC_000077.7	59855618	59855618	0.0542684	0.176957	3.93995	0	0	0	6.45161	7.14286	10.6383	0	3.7037	Rasd1
NC_000068.8.146855600.146855600	NC_000068.8	146855600	146855600	0.229856	0.380505	3.93999	1.5625	23.0769	10.7692	15.9091	9.72222	30.6122	10.7692	4.7619	Xrn2
NC_000068.8.140237844.140237844	NC_000068.8	140237844	140237844	0.0379864	0.146173	3.94	0	8	5	1.6129	1.2987	5.33333	12.9032	7.69231	Sel1l2
NC_000068.8.140237844.140237844	NC_000068.8	140237844	140237844	0.0379864	0.146173	3.94	0	8	5	1.6129	1.2987	5.33333	12.9032	7.69231	Macrod2
NC_000067.7.155617058.155617058	NC_000067.7	155617058	155617058	0.00242426	0.0330491	3.94007	0	0	0	2.85714	3.22581	5.19481	1.5873	10.8696	Lhx4
NC_000070.7.138032093.138032093	NC_000070.7	138032093	138032093	0.00191719	0.029041	3.94026	2.29008	0	1.03093	3.0303	1.97368	6.30631	14.6341	0	Ddost
NC_000080.7.52516852.52516852	NC_000080.7	52516852	52516852	0.079669	0.216324	3.94042	0	0	3.22581	0	5.71429	0	8.69565	8.33333	Rab2b
NC_000071.7.64394031.64394031	NC_000071.7	64394031	64394031	0.24953	0.394262	3.94044	17.3913	6.25	0	8.69565	17.0213	5.88235	5.40541	10	Tbc1d1
NC_000074.7.10057309.10057309	NC_000074.7	10057309	10057309	0.089145	0.229952	3.94047	8.92857	0	0	0	0	6.38298	10.2041	18.5185	Tnfsf13b
NC_000068.8.104961373.104961373	NC_000068.8	104961373	104961373	0.0754063	0.210737	3.94055	13.0952	0	3.37079	4.7619	4.65116	12.8205	15.625	12.1622	Wt1
NC_000075.7.45050593.45050593	NC_000075.7	45050593	45050593	0.0104295	0.0730616	3.94057	2.66667	1.92308	2.23881	4.0404	4.83871	11.1111	4.3956	12.5	Scn4b
NC_000069.7.55089806.55089806	NC_000069.7	55089806	55089806	0.0212492	0.107265	3.94059	93.0556	83.871	96.6102	100	100	100	97.3684	92.7273	Sohlh2
NC_000081.7.58744663.58744663	NC_000081.7	58744663	58744663	4.60558e-06	0.000774372	3.94089	0	0	0	0	2.58065	1.08696	10.4651	2.73973	Trmt12
NC_000072.7.118174237.118174237	NC_000072.7	118174237	118174237	0.00011958	0.00608086	3.94089	0	0	0	0	1.37931	6.66667	7.84314	0	Ret
NC_000075.7.102712583.102712583	NC_000075.7	102712583	102712583	0.000557169	0.0145957	3.94089	0	0	0	0	7.05882	0	0	4.7619	Ryk
NC_000079.7.111824229.111824229	NC_000079.7	111824229	111824229	0.000730659	0.0166582	3.94089	0	0	0	0	0	10.6383	5.17241	0	Mier3
NC_000068.8.150510335.150510335	NC_000068.8	150510335	150510335	0.00077887	0.0176459	3.94089	0	0	0	0	7.35294	1.49254	4.34783	0	Acss1
NC_000082.7.21023517.21023517	NC_000082.7	21023517	21023517	0.00123674	0.022408	3.94089	0	0	0	0	0	4.65116	10.3448	0	Ephb3
NC_000076.7.119075531.119075531	NC_000076.7	119075531	119075531	0.00152088	0.0250335	3.94089	0	0	0	0	6.66667	6.06061	0	0	Cand1
NC_000080.7.62999067.62999067	NC_000080.7	62999067	62999067	0.00152088	0.0250335	3.94089	0	0	0	0	0	9.30233	6.89655	0	Ints6
NC_000076.7.119075524.119075524	NC_000076.7	119075524	119075524	0.00155676	0.0253656	3.94089	0	0	0	0	5.55556	6.06061	2.08333	0	Cand1
NC_000070.7.87147869.87147869	NC_000070.7	87147869	87147869	0.00175113	0.0276528	3.94089	0	0	0	0	4.05405	2.08333	4.34783	5.71429	Slc24a2
NC_000072.7.108759975.108759975	NC_000072.7	108759975	108759975	0.00175113	0.0276528	3.94089	0	0	0	0	2.85714	1.42857	0	12.5	Arl8b
NC_000070.7.41136049.41136049	NC_000070.7	41136049	41136049	0.00179321	0.0280111	3.94089	0	0	0	0	0	17.7778	0	0	Ube2r2
NC_000070.7.66322515.66322515	NC_000070.7	66322515	66322515	0.00188084	0.0287415	3.94089	0	0	0	0	6.84932	1.72414	4.65116	0	Astn2
NC_000072.7.70769259.70769259	NC_000072.7	70769259	70769259	0.00239829	0.0328617	3.94089	0	0	0	0	0	7.40741	6.34921	0	Rpia
NC_000072.7.70769360.70769360	NC_000072.7	70769360	70769360	0.00245834	0.0332958	3.94089	0	0	0	0	1.72414	11.1111	1.5873	0	Rpia
NC_000077.7.69888039.69888039	NC_000077.7	69888039	69888039	0.00264891	0.0341793	3.94089	0	0	0	0	1.2987	12.5	0	3.44828	Phf23
NC_000077.7.69887968.69887968	NC_000077.7	69887968	69887968	0.00285633	0.0356326	3.94089	0	0	0	0	2.5974	12.5	0	0	Phf23
NC_000075.7.82712179.82712179	NC_000075.7	82712179	82712179	0.00468802	0.0475556	3.94089	0	0	0	0	0	9.80392	3.7037	4.16667	Irak1bp1
NC_000069.7.116301426.116301426	NC_000069.7	116301426	116301426	0.00567458	0.0527634	3.94089	0	0	0	0	1.36986	11.5385	3.125	0	Rtca
NC_000071.7.24599649.24599649	NC_000071.7	24599649	24599649	0.00278716	0.0356665	3.94106	2	0	0	0	1.26582	11.8421	1.35135	2.27273	Abcb8
NC_000070.7.106924561.106924561	NC_000070.7	106924561	106924561	1.84337e-05	0.0020218	3.94112	0	0	0	0.961538	5	5.43478	4.65116	0	Mrpl37
NC_000070.7.106924561.106924561	NC_000070.7	106924561	106924561	1.84337e-05	0.0020218	3.94112	0	0	0	0.961538	5	5.43478	4.65116	0	Cyb5rl
NC_000076.7.31484593.31484593	NC_000076.7	31484593	31484593	0.000554255	0.0145536	3.94112	0	0	1.07527	0	6.49351	5.45455	0	1.75439	Rnf217
NC_000079.7.55096796.55096796	NC_000079.7	55096796	55096796	0.0132186	0.0822878	3.94121	0	0	2.85714	0	1.49254	12.5	2.04082	2.12766	Unc5a
NC_000081.7.99122850.99122850	NC_000081.7	99122850	99122850	0.00117219	0.0217786	3.94126	0	2.27273	0	0	20.5128	0	0	0	Kcnh3
NC_000070.7.124979195.124979195	NC_000070.7	124979195	124979195	0.019628	0.102781	3.94131	0	9.80392	1.05263	3.79747	3.27869	4.13223	13.9535	10.7143	Meaf6
NC_000070.7.131565297.131565297	NC_000070.7	131565297	131565297	0.026866	0.121482	3.94132	0	0	2.5	0	4.54545	9.09091	4.65116	0	Ptpru
NC_000076.7.79473156.79473156	NC_000076.7	79473156	79473156	0.0751109	0.209815	3.94136	0	0	2.17391	6.12245	6.77966	2.04082	11.1111	7.14286	Shc2
NC_000074.7.70946433.70946433	NC_000074.7	70946433	70946433	0.00187239	0.0286656	3.9414	2.12766	0	0	0	2.15054	6.75676	8	0	Crlf1
NC_000082.7.91485900.91485900	NC_000082.7	91485900	91485900	0.00218121	0.0306616	3.94154	6	0	0	0	13.1313	7.14286	0	2.63158	Donson
NC_000076.7.84277153.84277153	NC_000076.7	84277153	84277153	0.00972637	0.0697051	3.94155	0	2	1.63934	3.22581	8.25688	1.08696	6.34921	4.87805	Nuak1
NC_000077.7.103700805.103700805	NC_000077.7	103700805	103700805	0.0037267	0.0413486	3.94181	0	0	0	1.66667	3.77358	0	5.66038	10.1695	Wnt3
NC_000073.7.136911105.136911105	NC_000073.7	136911105	136911105	0.0523308	0.173746	3.94182	0	4	5.12821	0	4.54545	6.52174	2.5641	10.3448	Ebf3
NC_000071.7.141229635.141229635	NC_000071.7	141229635	141229635	0.127336	0.277729	3.94184	6.60377	2.12766	9.45946	15.5556	7.47664	8.47458	20.7547	17.0213	Sdk1
NC_000079.7.73476607.73476607	NC_000079.7	73476607	73476607	0.00087169	0.0184091	3.94185	3.6036	1.53846	0	0	4.83871	7.40741	4.13793	5.45455	Ndufs6
NC_000073.7.84059016.84059016	NC_000073.7	84059016	84059016	0.00130455	0.023493	3.94191	3.09278	0	0	0	3.84615	0	10.7143	6.08696	Arnt2
NC_000068.8.5149161.5149161	NC_000068.8	5149161	5149161	0.63593	0.658375	3.94203	26.3158	72.7273	43.75	65.2174	58.3333	73.3333	69.5652	28	Ccdc3
NC_000076.7.80242685.80242685	NC_000076.7	80242685	80242685	0.00226955	0.0313723	3.94206	3.5461	0	0.884956	3	1.7341	2.89855	12.0301	10	Uqcr11
NC_000071.7.115478948.115478948	NC_000071.7	115478948	115478948	1.22985e-05	0.00158669	3.9423	0.714286	0	0	0	2.66667	4.44444	9.2437	0	Gatc
NC_000070.7.148025341.148025341	NC_000070.7	148025341	148025341	0.281073	0.415235	3.94231	0	15.3846	5	0	0	18.75	10	6.66667	2510039O18Rik
NC_000081.7.80555933.80555933	NC_000081.7	80555933	80555933	0.0904078	0.231466	3.9424	0	0	4.08163	7.14286	8.47458	13.8889	2.5	2.63158	Fam83f
NC_000073.7.16208540.16208540	NC_000073.7	16208540	16208540	0.0730707	0.20727	3.94244	4.16667	0	0	0	6.12245	12.5	0	0	Npas1
NC_000072.7.86373360.86373360	NC_000072.7	86373360	86373360	0.156121	0.31102	3.94255	0	0	7.14286	0	4.34783	0	13.3333	5.26316	Pcyox1
NC_000069.7.142101515.142101515	NC_000069.7	142101515	142101515	0.0574586	0.182604	3.94259	4.28571	6.25	4.83871	0	7.62712	5.33333	14.4737	3.94737	Pdlim5
NC_000079.7.35178199.35178199	NC_000079.7	35178199	35178199	0.212881	0.366801	3.94259	0	0	7.69231	6.25	0	8.82353	7.40741	21.0526	Eci2
NC_000077.7.59180850.59180850	NC_000077.7	59180850	59180850	0.000329188	0.0105987	3.94265	0	0	0	0	2.85714	3.33333	4.22535	6.97674	Wnt3a
NC_000067.7.71142229.71142229	NC_000067.7	71142229	71142229	0.000380353	0.0117167	3.94265	0	0	0	0	0	11.5942	1.63934	3.84615	Bard1
NC_000071.7.24628574.24628574	NC_000071.7	24628574	24628574	0.00476039	0.0479406	3.94282	0	3.0303	0	1.38889	2.89855	6.77966	9.25926	0	Cdk5
NC_000072.7.120271648.120271648	NC_000072.7	120271648	120271648	0.00506894	0.0496099	3.94283	1.75439	0	0	0	4.65116	4.54545	9.61538	0	B4galnt3
NC_000071.7.143279170.143279170	NC_000071.7	143279170	143279170	0.131761	0.282964	3.94288	7.14286	0	5	2.94118	0	7.69231	17.5	9.7561	Zfp853
NC_000077.7.22924146.22924146	NC_000077.7	22924146	22924146	0.40127	0.506397	3.94296	27.2727	11.7647	30.2326	15.3846	27.5862	42.8571	10.1695	37.1429	Commd1
NC_000068.8.31031827.31031827	NC_000068.8	31031827	31031827	0.00258032	0.0341949	3.94301	0.8	4.05405	1.02041	3.80952	8.78049	8.26446	2.89855	2.32558	Fnbp1
NC_000077.7.31915837.31915837	NC_000077.7	31915837	31915837	0.225168	0.376421	3.94302	15	12.5	11.4286	37.1429	17.4242	40.5797	14.2857	11.9403	4930524B15Rik
NC_000069.7.8988852.8988852	NC_000069.7	8988852	8988852	0.0115346	0.0772313	3.94304	0	0	1.78571	0	3.52941	12.2807	0	0	Mrps28
NC_000078.7.22795350.22795350	NC_000078.7	22795350	22795350	0.224838	0.376189	3.94309	10.5263	0	4.65116	0	8.69565	18.1818	13.1579	0	Gm38538
NC_000078.7.32870319.32870319	NC_000078.7	32870319	32870319	0.32951	0.44981	3.94309	0	6.66667	16.6667	0	2.5641	22.2222	2.94118	7.14286	Nampt
NC_000076.7.17931512.17931512	NC_000076.7	17931512	17931512	0.0925487	0.234652	3.94312	3.84615	0	0	0	2.22222	0	11.3636	0	Reps1
NC_000071.7.145141300.145141300	NC_000071.7	145141300	145141300	0.000110274	0.00578959	3.94314	1.7094	0	0	1.68067	5.58659	1.53846	8.26446	3.87597	Zkscan5
NC_000076.7.108168784.108168784	NC_000076.7	108168784	108168784	0.148926	0.30197	3.94316	0	18.75	3.57143	0	0	5.55556	15.3846	10.5263	Pawr
NC_000080.7.99337288.99337288	NC_000080.7	99337288	99337288	0.000580327	0.0146045	3.94321	0	0	1.11111	0	0	13.3333	1.96078	0	Dis3
NC_000079.7.43939684.43939684	NC_000079.7	43939684	43939684	0.516211	0.58553	3.94326	44.7368	42.8571	5.26316	13.0435	24.2424	40	27.2727	57.1429	Cd83
NC_000077.7.102446956.102446956	NC_000077.7	102446956	102446956	0.0147498	0.0872834	3.94353	1.6129	0	0	0	10.9091	0	2.32558	5.55556	Gpatch8
NC_000068.8.173951978.173951978	NC_000068.8	173951978	173951978	4.9007e-05	0.00360634	3.94366	0	0	0	0	9.25926	2.08333	2.06186	0	Npepl1
NC_000072.7.113396069.113396069	NC_000072.7	113396069	113396069	0.0035149	0.0405578	3.94366	0	7.24638	0	1.1236	4.06504	6.97674	10.8696	0	Rpusd3
NC_000085.7.25383919.25383919	NC_000085.7	25383919	25383919	0.14597	0.298567	3.94373	2.5	0	7.27273	4.16667	6	9.25926	2.77778	15.625	Kank1
NC_000078.7.85520720.85520720	NC_000078.7	85520720	85520720	0.00469848	0.0468819	3.94401	1.25	0	0	0	11.1111	3.77358	0	0	Fos
NC_000083.7.42627650.42627650	NC_000083.7	42627650	42627650	0.00469848	0.0468819	3.94401	0	0	1.44928	0	3.36134	15.3846	0	0	Ptchd4
NC_000068.8.151543939.151543939	NC_000068.8	151543939	151543939	0.104766	0.250423	3.9441	4	11.1111	0	0	4.44444	10.7143	4.34783	5.26316	Tmem74b
NC_000075.7.61281669.61281669	NC_000075.7	61281669	61281669	0.276802	0.412379	3.9441	14.9425	41.4634	14.0845	27.1605	33.3333	14.5455	37.037	18.75	Tle3
NC_000084.7.11054904.11054904	NC_000084.7	11054904	11054904	0.0317794	0.132445	3.9442	1.06383	0	5.12821	4.34783	8.24742	3.50877	3.61446	8.33333	Gata6
NC_000072.7.49192071.49192071	NC_000072.7	49192071	49192071	0.0352276	0.140358	3.9442	2.08333	0	1.85185	5	5.06329	2.89855	7.8125	9.61538	Igf2bp3
NC_000085.7.59158239.59158239	NC_000085.7	59158239	59158239	4.59715e-05	0.00329409	3.94422	0.729927	0	0.78125	0	8.3682	0.826446	0.735294	4.47761	Vax1
NC_000076.7.53627023.53627023	NC_000076.7	53627023	53627023	0.0144623	0.086375	3.94435	8.19672	0	0	2	4.38596	8.69565	0	12.5	Fam184a
NC_000067.7.164285769.164285769	NC_000067.7	164285769	164285769	0.0533655	0.175635	3.94444	0	0	5.55556	0	2.85714	10	0	14.2857	Atp1b1
NC_000073.7.126294657.126294657	NC_000073.7	126294657	126294657	0.000472145	0.0132726	3.94451	0.793651	1.26582	0.595238	4.08163	5.11364	8.4507	2.4	5.49451	Slx1b
NC_000073.7.109559439.109559439	NC_000073.7	109559439	109559439	0.00196385	0.0294337	3.94457	0	0	0	3.75	4.8951	8.86076	0	5.20833	Dennd5a
NC_000073.7.28855306.28855306	NC_000073.7	28855306	28855306	0.00133213	0.0237768	3.9446	0	1.63934	0	0	0	4.85437	4	11.5385	Fam98c
NC_000084.7.3508389.3508389	NC_000084.7	3508389	3508389	0.0777459	0.21367	3.94466	4.85437	3.44828	6.38298	3.92157	14.4444	1.42857	9.41176	6.66667	Bambi
NC_000085.7.25588979.25588979	NC_000085.7	25588979	25588979	0.352159	0.468074	3.94518	19.4444	18.4211	21.2766	27.6596	28.75	20.8333	28.9474	22.2222	Dmrt3
NC_000070.7.82423982.82423982	NC_000070.7	82423982	82423982	0.00696824	0.0588696	3.94524	0	0	1.96078	0	1.69492	9.43396	5.66038	0	Nfib
NC_000085.7.5323506.5323506	NC_000085.7	5323506	5323506	0.0707402	0.203262	3.94528	0	0	0	6.25	2.77778	3.84615	4.16667	11.7647	Pacs1
NC_000068.8.150629382.150629382	NC_000068.8	150629382	150629382	0.0664025	0.197082	3.9456	5.08475	13.8889	5.6338	6.94444	12.7119	6.74157	10.4839	12.3457	Pygb
NC_000081.7.82230188.82230188	NC_000081.7	82230188	82230188	0.00566473	0.0518347	3.9457	1.78571	0	0	0	3.63636	0	8.49057	2.63158	Smdt1
NC_000081.7.82230199.82230199	NC_000081.7	82230199	82230199	0.00566473	0.0518347	3.9457	0	2.27273	0	0	3.63636	2.89855	6.60377	2.63158	Smdt1
NC_000077.7.119494354.119494354	NC_000077.7	119494354	119494354	0.0102503	0.0717031	3.9461	0	5.76923	0	0	1.65289	6.17284	12.3596	0	Rptor
NC_000085.7.45771626.45771626	NC_000085.7	45771626	45771626	0.00275095	0.0348948	3.94615	2.53165	2.46914	4.3956	0.925926	6.77966	7.43802	4.90798	7.40741	Oga
NC_000072.7.140370043.140370043	NC_000072.7	140370043	140370043	0.0754216	0.210761	3.94631	7.24638	0	2.32558	1.81818	3.44828	28	0	5.40541	Plekha5
NC_000071.7.144482714.144482714	NC_000071.7	144482714	144482714	0.0360586	0.142104	3.94644	9.72222	2.63158	0	0	4.34783	14.4928	4.47761	3.33333	Nptx2
NC_000070.7.16013538.16013538	NC_000070.7	16013538	16013538	0.116005	0.264315	3.94644	2.17391	0	2.38095	6.45161	11.1111	11.9048	0	0	Osgin2
NC_000069.7.66886152.66886152	NC_000069.7	66886152	66886152	0.211419	0.366353	3.94644	8.57143	0	0	0	0	0	0	31.5789	Rsrc1
NC_000075.7.54493909.54493909	NC_000075.7	54493909	54493909	0.211419	0.366353	3.94644	8.69565	0	3.7037	0	10.5263	9.09091	0	0	Idh3a
NC_000073.7.89053906.89053906	NC_000073.7	89053906	89053906	0.0010836	0.0211849	3.94645	0	0	0	1.40845	3.82166	0	3.27869	15.3846	Tmem135
NC_000073.7.89053906.89053906	NC_000073.7	89053906	89053906	0.0010836	0.0211849	3.94645	0	0	0	1.40845	3.82166	0	3.27869	15.3846	Fzd4
NC_000071.7.135807868.135807868	NC_000071.7	135807868	135807868	0.00122873	0.0227622	3.94649	0.746269	0	0	2.77778	1.1236	6.15385	7.22892	4.54545	Styxl1
NC_000071.7.135807868.135807868	NC_000071.7	135807868	135807868	0.00122873	0.0227622	3.94649	0.746269	0	0	2.77778	1.1236	6.15385	7.22892	4.54545	Mdh2
NC_000077.7.117546658.117546658	NC_000077.7	117546658	117546658	0.0495702	0.168567	3.94666	2.77778	0	0	0	11.1111	2.5641	2.38095	4	Tnrc6c
NC_000077.7.32297699.32297699	NC_000077.7	32297699	32297699	0.000695947	0.0162064	3.94683	0	0	1.6129	0	1.6129	5	9.09091	3.0303	Sh3pxd2b
NC_000073.7.99629132.99629132	NC_000073.7	99629132	99629132	0.00785352	0.0627678	3.94695	2.4	6.25	0	2.04082	5.78512	11.8812	2.27273	2.98507	Rnf169
NC_000072.7.97188472.97188472	NC_000072.7	97188472	97188472	0.00550859	0.0518838	3.94714	1.49254	0	2.29885	0	0	5.19481	6.97674	9.09091	Arl6ip5
NC_000070.7.129083770.129083770	NC_000070.7	129083770	129083770	0.00359959	0.0410913	3.94728	1.6129	0	0	0	8.33333	0	8.33333	0	Yars1
NC_000072.7.29215853.29215853	NC_000072.7	29215853	29215853	0.077441	0.213701	3.94731	4.34783	3.57143	3.77358	2.27273	5.88235	3.27869	12	7.89474	Impdh1
NC_000081.7.83033448.83033448	NC_000081.7	83033448	83033448	7.25796e-06	0.00102998	3.94737	0	0	0	0	2.89855	4.58716	5.88235	3.07692	Poldip3
NC_000067.7.69146330.69146330	NC_000067.7	69146330	69146330	0.000180325	0.00769887	3.94737	0	0	0	0	4.1958	10	2.5	0	Erbb4
NC_000083.7.83939079.83939079	NC_000083.7	83939079	83939079	0.000283346	0.00974803	3.94737	0	0	0	0	9.70874	1.2987	1.33333	0	Kcng3
NC_000071.7.144483183.144483183	NC_000071.7	144483183	144483183	0.000276407	0.00978635	3.94737	0	0	0	0	2.80374	1.17647	8.53659	3.33333	Nptx2
NC_000079.7.111822911.111822911	NC_000079.7	111822911	111822911	0.000355043	0.0110751	3.94737	0	0	0	0	4.42478	0	11.1111	0	Mier3
NC_000079.7.111822918.111822918	NC_000079.7	111822918	111822918	0.000355043	0.0110751	3.94737	0	0	0	0	3.53982	1.49254	11.1111	0	Mier3
NC_000074.7.8739887.8739887	NC_000074.7	8739887	8739887	0.000407457	0.0121878	3.94737	0	0	0	0	2.12766	0	12.963	0	Arglu1
NC_000070.7.154720580.154720580	NC_000070.7	154720580	154720580	0.000529614	0.0141816	3.94737	0	0	0	0	7.22892	2.04082	0	3.7037	Prdm16
NC_000077.7.70453723.70453723	NC_000077.7	70453723	70453723	0.000619413	0.015155	3.94737	0	0	0	0	3.8835	1.69492	6.45161	5.71429	Mink1
NC_000081.7.83439837.83439837	NC_000081.7	83439837	83439837	0.000645208	0.0155146	3.94737	0	0	0	0	5.66038	0	8.21918	0	Mcat
NC_000072.7.39182980.39182980	NC_000072.7	39182980	39182980	0.000815589	0.018083	3.94737	0	0	0	0	2.66667	1.47059	9.83607	0	Kdm7a
NC_000075.7.64080143.64080143	NC_000075.7	64080143	64080143	0.00096148	0.0198271	3.94737	0	0	0	0	6.77966	0	3.7037	0	Zwilch
NC_000076.7.94780360.94780360	NC_000076.7	94780360	94780360	0.00202055	0.0293305	3.94737	0	0	0	0	0	6.66667	0	12	Plxnc1
NC_000076.7.76181145.76181145	NC_000076.7	76181145	76181145	0.00240621	0.0323996	3.94737	0	0	0	0	3.61446	0	12	0	Dip2a
NC_000080.7.58036110.58036110	NC_000080.7	58036110	58036110	0.00266723	0.0343061	3.94737	0	0	0	0	6.12245	2.38095	8	0	Sap18
NC_000075.7.107419614.107419614	NC_000075.7	107419614	107419614	0.00272332	0.0352192	3.94737	0	0	0	0	2.38095	0	2.5	13.3333	Nprl2
NC_000084.7.44961961.44961961	NC_000084.7	44961961	44961961	0.00315695	0.0376826	3.94737	0	0	0	0	1.78571	0	6.66667	11.5385	Ythdc2
NC_000086.8.74460606.74460606	NC_000086.8	74460606	74460606	0.00329533	0.0385664	3.94737	0	0	0	0	5	3.44828	7.14286	0	Brcc3
NC_000070.7.99953448.99953448	NC_000070.7	99953448	99953448	0.00335021	0.0394863	3.94737	0	0	0	0	0	3.92157	0	17.9487	Ror1
NC_000078.7.108272805.108272805	NC_000078.7	108272805	108272805	0.00374119	0.0414185	3.94737	0	0	0	0	4.34783	1.47059	8.47458	0	Hhipl1
NC_000075.7.108703355.108703355	NC_000075.7	108703355	108703355	0.00448977	0.0464161	3.94737	0	0	0	0	3.33333	12.1212	0	0	Celsr3
NC_000081.7.83056760.83056760	NC_000081.7	83056760	83056760	0.00503445	0.0486981	3.94737	0	0	0	0	6.12245	4	3.33333	0	Cyb5r3
NC_000081.7.83056774.83056774	NC_000081.7	83056774	83056774	0.00503445	0.0486981	3.94737	0	0	0	0	6.12245	4	3.33333	0	Cyb5r3
NC_000073.7.143838456.143838456	NC_000073.7	143838456	143838456	0.00503445	0.0494293	3.94737	0	0	0	0	12.5	0	0	0	Shank2
NC_000067.7.120048707.120048707	NC_000067.7	120048707	120048707	0.00515245	0.0500238	3.94737	0	0	0	0	1.96078	0	3.0303	10.2564	Dbi
NC_000067.7.120048707.120048707	NC_000067.7	120048707	120048707	0.00515245	0.0500238	3.94737	0	0	0	0	1.96078	0	3.0303	10.2564	3110009E18Rik
NC_000074.7.96405039.96405039	NC_000074.7	96405039	96405039	0.00515245	0.0500238	3.94737	0	0	0	0	2.38095	11.4286	2.38095	0	Ndrg4
NC_000080.7.55018617.55018617	NC_000080.7	55018617	55018617	0.00637392	0.0553434	3.94737	0	0	0	0	0	5.71429	8.33333	0	Slc7a8
NC_000077.7.31820720.31820720	NC_000077.7	31820720	31820720	0.00652954	0.0560843	3.94737	0	0	0	0	1.66667	2.77778	12.5	0	Cpeb4
NC_000083.7.52908432.52908432	NC_000083.7	52908432	52908432	0.00652954	0.0560843	3.94737	0	0	0	0	10.6383	2	0	0	Kcnh8
NC_000077.7.18970732.18970732	NC_000077.7	18970732	18970732	0.00668962	0.0568135	3.94737	0	0	0	0	4	10.3448	0	0	Meis1
NC_000086.8.162741030.162741030	NC_000086.8	162741030	162741030	0.00668962	0.0568135	3.94737	0	0	0	0	0	0	10.4167	3.33333	Zrsr2
NC_000067.7.127796811.127796811	NC_000067.7	127796811	127796811	0.00668962	0.0576003	3.94737	0	0	0	0	0	15.7895	0	0	Rab3gap1
NC_000067.7.96799646.96799646	NC_000067.7	96799646	96799646	0.00702379	0.0591253	3.94737	0	0	0	0	7.27273	0	0	7.14286	Slco4c1
NC_000074.7.73325027.73325027	NC_000074.7	73325027	73325027	0.00702379	0.0591253	3.94737	0	0	0	0	0	12	3.7037	5.40541	Smim7
NC_000074.7.73325027.73325027	NC_000074.7	73325027	73325027	0.00702379	0.0591253	3.94737	0	0	0	0	0	12	3.7037	5.40541	Tmem38a
NC_000072.7.54016910.54016910	NC_000072.7	54016910	54016910	0.0083578	0.0648859	3.94737	0	0	0	0	3.63636	0	9.67742	5.26316	Chn2
NC_000080.7.30673306.30673306	NC_000080.7	30673306	30673306	0.00901909	0.0668783	3.94737	0	0	0	0	0	0	9.09091	3.57143	Nek4
NC_000080.7.30673311.30673311	NC_000080.7	30673311	30673311	0.00901909	0.0668783	3.94737	0	0	0	0	0	4.34783	7.27273	3.57143	Nek4
NC_000080.7.30673291.30673291	NC_000080.7	30673291	30673291	0.00925302	0.0678131	3.94737	0	0	0	0	0	4.34783	7.27273	3.57143	Nek4
NC_000069.7.35986970.35986970	NC_000069.7	35986970	35986970	0.0101669	0.0720847	3.94737	2.43902	1.81818	0	4.91803	2	10.7692	9.41176	6.25	Dcun1d1
NC_000081.7.31367943.31367943	NC_000081.7	31367943	31367943	0.0134092	0.0829257	3.94737	0	0	0	0	0	5.40541	6.52174	6.25	Ankrd33b
NC_000081.7.31367969.31367969	NC_000081.7	31367969	31367969	0.0134092	0.0829257	3.94737	0	0	0	0	0	5.40541	6.52174	6.25	Ankrd33b
NC_000071.7.3978085.3978085	NC_000071.7	3978085	3978085	0.0145657	0.0874949	3.94737	0	0	0	0	0	2.94118	14.2857	0	Akap9
NC_000071.7.3978089.3978089	NC_000071.7	3978089	3978089	0.0145657	0.0874949	3.94737	0	0	0	0	0	2.94118	14.2857	0	Akap9
NC_000071.7.3978111.3978111	NC_000071.7	3978111	3978111	0.0145657	0.0874949	3.94737	0	0	0	0	0	2.94118	14.2857	0	Akap9
NC_000083.7.28988981.28988981	NC_000083.7	28988981	28988981	0.0170024	0.0943385	3.94737	0	0	0	0	0	0	8.69565	5.88235	Mapk13
NC_000083.7.28989002.28989002	NC_000083.7	28989002	28989002	0.0170024	0.0943385	3.94737	0	0	0	0	13.3333	0	0	5.88235	Mapk13
NC_000079.7.12355586.12355586	NC_000079.7	12355586	12355586	0.0220343	0.108652	3.94737	0	0	0	0	7.14286	3.44828	4.7619	0	Actn2
NC_000073.7.28441458.28441458	NC_000073.7	28441458	28441458	0.0224656	0.110502	3.94737	0	0	0	0	0	6.66667	0	18.1818	Sars2
NC_000073.7.28441460.28441460	NC_000073.7	28441460	28441460	0.0224656	0.110502	3.94737	0	0	0	0	0	6.66667	0	18.1818	Sars2
NC_000073.7.28441484.28441484	NC_000073.7	28441484	28441484	0.0224656	0.110502	3.94737	0	0	0	0	0	6.66667	0	18.1818	Sars2
NC_000083.7.25235504.25235504	NC_000083.7	25235504	25235504	0.0243069	0.114701	3.94737	0	0	0	0	0	20	0	0	Cramp1
NC_000073.7.28441449.28441449	NC_000073.7	28441449	28441449	0.0269011	0.121575	3.94737	0	0	0	0	0	6.66667	0	18.1818	Sars2
NC_000069.7.100593532.100593532	NC_000069.7	100593532	100593532	0.0286361	0.125641	3.94737	0	0	0	0	3.125	0	0	15.3846	Man1a2
NC_000083.7.12537585.12537585	NC_000083.7	12537585	12537585	0.0298762	0.128154	3.94737	0	0	0	0	8.69565	6.66667	0	0	Map3k4
NC_000075.7.45750872.45750872	NC_000075.7	45750872	45750872	0.0318735	0.133114	3.94737	0	0	0	0	13.0435	0	0	0	Bace1
NC_000080.7.67309808.67309808	NC_000080.7	67309808	67309808	0.0325786	0.134158	3.94737	0	0	0	0	6.66667	0	0	10	Ppp2r2a
NC_000069.7.97066488.97066488	NC_000069.7	97066488	97066488	0.0325786	0.134658	3.94737	0	0	0	0	0	12.5	0	0	Acp6
NC_000076.7.127370123.127370123	NC_000076.7	127370123	127370123	0.0333047	0.135771	3.94737	0	0	0	0	0	0	16.6667	0	Nxph4
NC_000076.7.127370135.127370135	NC_000076.7	127370135	127370135	0.0333047	0.135771	3.94737	0	0	0	0	0	0	16.6667	0	Nxph4
NC_000076.7.127370175.127370175	NC_000076.7	127370175	127370175	0.0333047	0.135771	3.94737	0	0	0	0	0	0	16.6667	0	Nxph4
NC_000068.8.167263615.167263615	NC_000068.8	167263615	167263615	0.0333047	0.136243	3.94737	0	0	0	0	0	0	13.6364	0	Slc9a8
NC_000073.7.133378250.133378250	NC_000073.7	133378250	133378250	0.0333047	0.136243	3.94737	0	0	0	0	3.57143	0	0	11.1111	Fank1
NC_000075.7.110134154.110134154	NC_000075.7	110134154	110134154	0.0333047	0.136243	3.94737	0	0	0	0	8	4.7619	0	0	Elp6
NC_000083.7.74646425.74646425	NC_000083.7	74646425	74646425	0.0348226	0.139023	3.94737	0	0	0	0	0	0	12	0	Spast
NC_000083.7.74646468.74646468	NC_000083.7	74646468	74646468	0.0348226	0.139023	3.94737	0	0	0	0	0	0	12	0	Spast
NC_000069.7.103187254.103187254	NC_000069.7	103187254	103187254	0.0346265	0.139078	3.94737	0	0	2.12766	2.22222	2.32558	3.77358	12.963	0	Trim33
NC_000079.7.41013188.41013188	NC_000079.7	41013188	41013188	0.0356161	0.140737	3.94737	0	0	0	0	0	0	0	20	Gcnt2
NC_000076.7.69546592.69546592	NC_000076.7	69546592	69546592	0.0372768	0.14438	3.94737	86.3636	100	100	100	100	100	100	100	Ank3
NC_000077.7.53215546.53215546	NC_000077.7	53215546	53215546	0.0399669	0.149924	3.94737	0	0	0	0	0	7.14286	0	13.3333	Zcchc10
NC_000069.7.79536545.79536545	NC_000069.7	79536545	79536545	0.0399669	0.150251	3.94737	0	0	0	0	0	0	5.88235	18.1818	Etfdh
NC_000069.7.79536560.79536560	NC_000069.7	79536560	79536560	0.0399669	0.150251	3.94737	0	0	0	0	0	0	5.88235	18.1818	Etfdh
NC_000069.7.79536545.79536545	NC_000069.7	79536545	79536545	0.0399669	0.150251	3.94737	0	0	0	0	0	0	5.88235	18.1818	4930579G24Rik
NC_000069.7.79536560.79536560	NC_000069.7	79536560	79536560	0.0399669	0.150251	3.94737	0	0	0	0	0	0	5.88235	18.1818	4930579G24Rik
NC_000077.7.53215501.53215501	NC_000077.7	53215501	53215501	0.0409209	0.151823	3.94737	0	0	0	0	0	7.14286	0	13.3333	Zcchc10
NC_000077.7.53215505.53215505	NC_000077.7	53215505	53215505	0.0409209	0.151823	3.94737	0	0	0	0	0	7.14286	0	13.3333	Zcchc10
NC_000068.8.49342480.49342480	NC_000068.8	49342480	49342480	0.0409209	0.152144	3.94737	0	0	0	0	6.66667	0	5.88235	0	Epc2
NC_000076.7.5774035.5774035	NC_000076.7	5774035	5774035	0.0439714	0.158284	3.94737	0	0	0	0	0	0	17.6471	0	Mtrf1l
NC_000075.7.9238931.9238931	NC_000075.7	9238931	9238931	0.0510467	0.171435	3.94737	0	0	0	0	8.33333	0	0	0	Arhgap42
NC_000075.7.9238948.9238948	NC_000075.7	9238948	9238948	0.0510467	0.171435	3.94737	0	0	0	0	8.33333	0	0	0	Arhgap42
NC_000080.7.54664566.54664566	NC_000080.7	54664566	54664566	0.0523695	0.173677	3.94737	0	0	4.16667	0	3.125	11.4286	5.88235	0	Mrpl52
NC_000077.7.51510817.51510817	NC_000077.7	51510817	51510817	0.0551602	0.178429	3.94737	0	0	0	0	0	0	9.52381	5.88235	Nhp2
NC_000077.7.51510626.51510626	NC_000077.7	51510626	51510626	0.0648212	0.194232	3.94737	0	0	0	0	0	5.55556	4.7619	5.88235	Nhp2
NC_000068.8.144172914.144172914	NC_000068.8	144172914	144172914	0.0805702	0.218188	3.94737	7.40741	9.23077	10.7692	1.07527	10.5769	7.04225	20.2703	1.81818	Ovol2
NC_000069.7.79536542.79536542	NC_000069.7	79536542	79536542	0.158479	0.313616	3.94737	0	0	0	5.26316	0	4.54545	5.88235	18.1818	Etfdh
NC_000069.7.79536542.79536542	NC_000069.7	79536542	79536542	0.158479	0.313616	3.94737	0	0	0	5.26316	0	4.54545	5.88235	18.1818	4930579G24Rik
NC_000068.8.26518092.26518092	NC_000068.8	26518092	26518092	0.274161	0.410595	3.94763	8.06452	21.4286	2.94118	0	10.8108	14.8148	3.0303	18.1818	Dipk1b
NC_000080.7.14152225.14152225	NC_000080.7	14152225	14152225	0.0640667	0.193023	3.94777	0	4.54545	2.43902	7.31707	11.7647	8.33333	0	9.375	Fam107a
NC_000075.7.65427502.65427502	NC_000075.7	65427502	65427502	0.241517	0.388803	3.94803	0	13.4615	10.5263	9.09091	7.01754	15.9091	21.1538	0	Ankdd1a
NC_000078.7.76869524.76869524	NC_000078.7	76869524	76869524	0.238547	0.385915	3.94804	2	19.0476	19.2308	0	10	29.0323	5.19481	15.5556	Rab15
NC_000068.8.154499404.154499404	NC_000068.8	154499404	154499404	0.0155626	0.090693	3.94809	2.85714	4	3.84615	0	8.19672	2.75229	8.33333	5.97015	Chmp4b
NC_000077.7.24027696.24027696	NC_000077.7	24027696	24027696	0.000937464	0.0191723	3.94818	0.980392	0	0	1.78571	5.40541	7.86517	0.934579	5.26316	Bcl11a
NC_000072.7.33188133.33188133	NC_000072.7	33188133	33188133	0.364141	0.478589	3.94829	89.0909	83.3333	66	91.3043	86.5385	86.3636	82.5	81.4815	Exoc4
NC_000070.7.123033765.123033765	NC_000070.7	123033765	123033765	0.098668	0.242611	3.94838	3.44828	0	0	0	2.85714	15.1515	0	0	Ppie
NC_000084.7.61045263.61045263	NC_000084.7	61045263	61045263	0.181211	0.337803	3.94843	0	8.69565	13.5135	0	8.10811	14.5455	0	7.14286	Arsi
NC_000081.7.99122518.99122518	NC_000081.7	99122518	99122518	0.00448738	0.045732	3.94859	0	0	1.42857	0	2.43902	8.16327	7.01754	0	Kcnh3
NC_000070.7.154041979.154041979	NC_000070.7	154041979	154041979	3.79177e-05	0.00310458	3.94885	0	0.970874	0	0	4.51128	4.70588	3.6036	3.84615	A430005L14Rik
NC_000079.7.9735572.9735572	NC_000079.7	9735572	9735572	0.103498	0.248429	3.94904	87.931	87.1795	90.3226	95.122	94.382	91.1765	94.4444	98.0392	Zmynd11
NC_000075.7.50514799.50514799	NC_000075.7	50514799	50514799	0.00410123	0.0441793	3.94911	2.0202	0	0	2.12766	3.37079	16.3934	1.17647	1.5625	Sdhd
NC_000082.7.90731288.90731288	NC_000082.7	90731288	90731288	0.00662929	0.0565436	3.94911	2.20588	7.31707	5.22388	0.900901	12.8834	4.38596	7.87402	3.73134	Cfap298
NC_000068.8.121859317.121859317	NC_000068.8	121859317	121859317	0.000265088	0.00955948	3.94913	1	0	0	0	2.29008	5.26316	6.86275	3.07692	Eif3j1
NC_000083.7.35056953.35056953	NC_000083.7	35056953	35056953	0.156429	0.310673	3.94926	23.0769	2.85714	9	18.4211	21.6867	17.6471	12.5	24.2857	Stk19
NC_000077.7.98303363.98303363	NC_000077.7	98303363	98303363	0.0458121	0.161366	3.94937	1.1236	0	9.63855	3.57143	5.31915	6.25	9.47368	12.069	Erbb2
NC_000067.7.66740027.66740027	NC_000067.7	66740027	66740027	0.083077	0.221689	3.94942	0	0	4.05405	12.1951	9.41176	7.14286	12.2807	0	Rpe
NC_000081.7.85467208.85467208	NC_000081.7	85467208	85467208	0.000873421	0.0184248	3.94942	1.08696	0	0	0	4.42478	0	1.63934	12.0482	Wnt7b
NC_000073.7.19556825.19556825	NC_000073.7	19556825	19556825	0.331061	0.45221	3.94943	18.5714	30.7692	26.087	34.6154	43.3628	21.3483	21.3333	32.2581	Bcl3
NC_000079.7.55782899.55782899	NC_000079.7	55782899	55782899	0.0638638	0.192732	3.94964	0	0	0	5.12821	3.7037	9.375	6.81818	0	Ddx46
NC_000068.8.30843247.30843247	NC_000068.8	30843247	30843247	0.0270605	0.121965	3.94968	6.17284	0	0	0	1.28205	8.33333	10.2941	4.44444	Tor1b
NC_000070.7.152262324.152262324	NC_000070.7	152262324	152262324	0.0125376	0.0807194	3.94969	0	0	3.22581	1.92308	5.43478	3.07692	0	14.8936	Acot7
NC_000070.7.9844347.9844347	NC_000070.7	9844347	9844347	0.0625246	0.190947	3.94969	3.8961	0	7.40741	6	5.51181	16.6667	8.51064	2.04082	Gdf6
NC_000069.7.98246889.98246889	NC_000069.7	98246889	98246889	1.26618e-05	0.00161203	3.94973	0	0	0	0	5.6338	0	2.06897	10.2804	Phgdh
NC_000069.7.98246803.98246803	NC_000069.7	98246803	98246803	1.30136e-05	0.00163877	3.94973	0	0	0	0	5.67376	1.84049	0	10.1852	Phgdh
NC_000071.7.139311126.139311126	NC_000071.7	139311126	139311126	0.121736	0.271068	3.94974	2.94118	0	4.25532	0	0	0	17.0732	8.33333	Adap1
NC_000083.7.31276806.31276806	NC_000083.7	31276806	31276806	0.00940916	0.0684508	3.9498	1.38889	2.5641	0	2.5	4.37956	6.36364	4.7619	6.25	Abcg1
NC_000071.7.127319607.127319607	NC_000071.7	127319607	127319607	0.000141217	0.00669521	3.94992	0	1.28205	2.63158	0.704225	2.73224	3.33333	6.03448	9.70874	Tmem132c
NC_000075.7.59446738.59446738	NC_000075.7	59446738	59446738	0.183958	0.341159	3.95012	0	0	11.1111	5.55556	2.43902	7.14286	7.14286	15.625	Hexa
NC_000075.7.27211648.27211648	NC_000075.7	27211648	27211648	0.183506	0.340722	3.95012	2.43902	4	7.14286	0	0	17.2414	6.06061	0	Igsf9b
NC_000077.7.69261809.69261809	NC_000077.7	69261809	69261809	0.586888	0.629852	3.95022	10	33.3333	36	61.9048	62.5	34.4828	33.3333	22.2222	Chd3
NC_000085.7.3439086.3439086	NC_000085.7	3439086	3439086	0.00675358	0.0570877	3.95031	1.14943	0	0	3.07692	3.57143	6.17284	0	8.92857	Tesmin
NC_000079.7.38221546.38221546	NC_000079.7	38221546	38221546	0.0186686	0.0992255	3.95037	1.42857	6.45161	0	0	3.38983	5.76923	1.78571	12.5	Cage1
NC_000079.7.38221546.38221546	NC_000079.7	38221546	38221546	0.0186686	0.0992255	3.95037	1.42857	6.45161	0	0	3.38983	5.76923	1.78571	12.5	Riok1
NC_000073.7.121305908.121305908	NC_000073.7	121305908	121305908	0.0327224	0.134968	3.95047	0	0	1.81818	2.85714	7.05882	4.25532	0	7.69231	Usp31
NC_000069.7.35986860.35986860	NC_000069.7	35986860	35986860	0.0162235	0.0927814	3.95055	0	1.88679	3.84615	1.81818	7.5	3.8961	2.27273	7.79221	Dcun1d1
NC_000086.8.139857474.139857474	NC_000086.8	139857474	139857474	0.188001	0.34447	3.95062	0	0	5.12821	0	3.57143	0	15	5.88235	Psmd10
NC_000086.8.139857474.139857474	NC_000086.8	139857474	139857474	0.188001	0.34447	3.95062	0	0	5.12821	0	3.57143	0	15	5.88235	Atg4a
NC_000073.7.43985611.43985611	NC_000073.7	43985611	43985611	0.0136722	0.0845399	3.95066	0	4.54545	0	0	2.66667	0	4.81928	15.2174	Shank1
NC_000079.7.69958367.69958367	NC_000079.7	69958367	69958367	0.0100599	0.0709771	3.95075	1.04167	1.96078	1.42857	3.52941	8.69565	11.4754	1.07527	1.96078	Med10
NC_000068.8.167191044.167191044	NC_000068.8	167191044	167191044	0.0014711	0.0251567	3.95089	0	0	0	1.40845	10.7843	0	0	4.08163	B4galt5
NC_000078.7.112111830.112111830	NC_000078.7	112111830	112111830	0.00121194	0.0221722	3.951	1.13636	0	0	0	5.15464	2.85714	7.59494	0	Kif26a
NC_000077.7.98850822.98850822	NC_000077.7	98850822	98850822	0.412642	0.514876	3.95115	28.5714	20	40	25	23.5294	44.6429	26.4151	34.2105	Rara
NC_000074.7.94537669.94537669	NC_000074.7	94537669	94537669	0.0922193	0.234197	3.95123	1.85185	8.33333	2.7027	3.84615	4.41176	1.96078	13.3333	11.1111	Gnao1
NC_000077.7.50022606.50022606	NC_000077.7	50022606	50022606	0.10227	0.246841	3.95126	0	21.0526	0	0	4.44444	0	13.0435	12.5	Tbc1d9b
NC_000073.7.19192061.19192061	NC_000073.7	19192061	19192061	0.0113541	0.0765692	3.95128	1.6129	0	2.08333	0	3.40909	13.0435	1.49254	1.75439	Mark4
NC_000070.7.46991515.46991515	NC_000070.7	46991515	46991515	0.00208874	0.0304588	3.95136	0	0	0	1.33333	9.70874	0	1.78571	3.27869	Gabbr2
NC_000070.7.12171876.12171876	NC_000070.7	12171876	12171876	3.39399e-05	0.00288857	3.95137	0	0	0	0	2.34375	5.88235	0	7.93651	Cibar1
NC_000070.7.155931805.155931805	NC_000070.7	155931805	155931805	4.63016e-05	0.00349549	3.95137	0	0	0	0	3.1746	9.09091	0	3.44828	Dvl1
NC_000068.8.11558820.11558820	NC_000068.8	11558820	11558820	0.000123365	0.0061978	3.95137	0	0	0	0	0	2.72727	12.1951	0	Pfkfb3
NC_000068.8.74593274.74593274	NC_000068.8	74593274	74593274	0.000229679	0.00883603	3.95137	0	0	0	0	1.04167	1.47059	10.3774	0	Hoxd1
NC_000075.7.114672834.114672834	NC_000075.7	114672834	114672834	0.000267882	0.00961674	3.95137	0	0	0	0	5.81395	0	4	5.81395	Cmtm8
NC_000067.7.92838344.92838344	NC_000067.7	92838344	92838344	0.227203	0.378553	3.95137	6.25	0	0	6.66667	0	16	9.09091	0	Rnpepl1
NC_000073.7.127307754.127307754	NC_000073.7	127307754	127307754	0.0401991	0.150693	3.95144	0	3.84615	0	10.6383	4.5977	5.55556	14.9254	0	Bcl7c
NC_000070.7.105014030.105014030	NC_000070.7	105014030	105014030	0.0145917	0.0875776	3.95145	3.9604	1.03093	2.24719	8.77193	10.596	5.08475	8.65385	3.57143	Plpp3
NC_000069.7.51391934.51391934	NC_000069.7	51391934	51391934	0.00610426	0.0548522	3.95147	0	0	1.96078	0	4.30108	0	0	12.5	Rab33b
NC_000071.7.25702843.25702843	NC_000071.7	25702843	25702843	0.0320842	0.133571	3.95161	1.73913	0	1.88679	6.66667	8.64198	0	6	9.52381	Kmt2c
NC_000068.8.72306763.72306763	NC_000068.8	72306763	72306763	0.0558645	0.179933	3.95168	0	0	3.84615	0	9.375	10.8108	0	0	Cdca7
NC_000078.7.15866852.15866852	NC_000078.7	15866852	15866852	0.0327041	0.13444	3.95172	0	0	0	2.22222	14.2857	0	0	3.22581	Trib2
NC_000078.7.15866858.15866858	NC_000078.7	15866858	15866858	0.0327041	0.13444	3.95172	0	0	0	2.22222	14.2857	0	0	3.22581	Trib2
NC_000081.7.100250774.100250774	NC_000081.7	100250774	100250774	0.026434	0.11997	3.95173	3.1746	0	0	0	5.08475	4.34783	8.33333	2.38095	Methig1
NC_000081.7.100250774.100250774	NC_000081.7	100250774	100250774	0.026434	0.11997	3.95173	3.1746	0	0	0	5.08475	4.34783	8.33333	2.38095	Tmt1a2
NC_000085.7.16110265.16110265	NC_000085.7	16110265	16110265	0.00978434	0.0699348	3.95197	0	0	0	3.92157	5.82524	1.38889	9.7561	4.47761	Gnaq
NC_000085.7.43974626.43974626	NC_000085.7	43974626	43974626	0.0900715	0.231029	3.95205	5.30303	0	15.9236	27.4725	18.9873	11.5385	18.9189	18.75	Cpn1
NC_000072.7.125299078.125299078	NC_000072.7	125299078	125299078	0.275669	0.411574	3.95205	56.5657	79.2453	58.7719	58.9744	64.5455	68.0851	55.5556	73.0769	Scnn1a
NC_000070.7.120605188.120605188	NC_000070.7	120605188	120605188	0.477053	0.560015	3.95211	25.8065	43.75	24.3902	27.2727	30	26.9231	36.1111	34.0909	Kcnq4
NC_000069.7.152373403.152373403	NC_000069.7	152373403	152373403	0.00132822	0.0237354	3.95212	0	6.52174	0	0	4.42478	9.78261	2.83019	1.72414	Ak5
NC_000077.7.22940796.22940796	NC_000077.7	22940796	22940796	0.0087247	0.0656739	3.95216	0	0	5	0	9.09091	4.93827	2.94118	0	Cct4
NC_000072.7.146403957.146403957	NC_000072.7	146403957	146403957	0.00578049	0.0533084	3.95217	0	3.92157	3.06122	3.1746	6.16438	6.66667	9	1.28205	Itpr2
NC_000083.7.24427890.24427890	NC_000083.7	24427890	24427890	0.120752	0.269268	3.95218	0	0	2.43902	0	0	25	4.16667	0	Ntn3
NC_000077.7.69882532.69882532	NC_000077.7	69882532	69882532	0.0338009	0.136852	3.95224	2.7027	7.8125	12.8	0	11.236	8.47458	12.3377	5.97015	Gabarap
NC_000085.7.36531722.36531722	NC_000085.7	36531722	36531722	0.0228739	0.110974	3.95224	0	0	4.7619	1.1236	7.27273	10.5263	0	0	Hectd2
NC_000074.7.125781271.125781271	NC_000074.7	125781271	125781271	0.000151253	0.00696229	3.95229	0	0	0	1.17647	0	1.20482	15	3.57143	Disc1
NC_000074.7.123103348.123103348	NC_000074.7	123103348	123103348	0.0377669	0.145683	3.95236	0	6.89655	2.12766	0	5	13.9535	1.53846	0	Zc3h18
NC_000071.7.136165628.136165628	NC_000071.7	136165628	136165628	0.0670454	0.198133	3.95238	5.76923	0	0	0	11.1111	2	3.7037	5.40541	Lrwd1
NC_000069.7.52176898.52176898	NC_000069.7	52176898	52176898	5.00546e-05	0.00365089	3.95239	0	0	0.925926	0.892857	4.83871	0.854701	10.084	0	Foxo1
NC_000074.7.14140439.14140439	NC_000074.7	14140439	14140439	0.000205168	0.00829878	3.95257	0	0	0	0	2.63158	9.7561	3.57143	1.92308	Erich1
NC_000074.7.14140439.14140439	NC_000074.7	14140439	14140439	0.000205168	0.00829878	3.95257	0	0	0	0	2.63158	9.7561	3.57143	1.92308	Dlgap2
NC_000076.7.122514879.122514879	NC_000076.7	122514879	122514879	0.000272614	0.00954374	3.95257	0	0	0	0	7.40741	1.5625	1.96078	0	Ppm1h
NC_000068.8.156919739.156919739	NC_000068.8	156919739	156919739	0.000272614	0.00970878	3.95257	0	0	0	0	3.7037	9.23077	0	2.32558	Mtcl2
NC_000068.8.163912448.163912448	NC_000068.8	163912448	163912448	0.00036531	0.0114663	3.95257	0	0	0	0	1.94175	10.5263	3.1746	0	Tomm34
NC_000068.8.163912448.163912448	NC_000068.8	163912448	163912448	0.00036531	0.0114663	3.95257	0	0	0	0	1.94175	10.5263	3.1746	0	Stk4
NC_000073.7.128341508.128341508	NC_000073.7	128341508	128341508	0.000583394	0.0149762	3.95257	0	0	0	0	1.9802	13.1148	0	0	Mcmbp
NC_000078.7.103498820.103498820	NC_000078.7	103498820	103498820	0.000642423	0.01547	3.95257	0	0	0	0	3.48837	6.09756	4.7619	0	Ppp4r4
NC_000078.7.103498828.103498828	NC_000078.7	103498828	103498828	0.000642423	0.01547	3.95257	0	0	0	0	4.65116	7.31707	0	0	Ppp4r4
NC_000076.7.53473836.53473836	NC_000076.7	53473836	53473836	0.00105584	0.0205032	3.95257	0	0	0	0	4.21053	6.81818	3.84615	0	Mcm9
NC_000076.7.53473836.53473836	NC_000076.7	53473836	53473836	0.00105584	0.0205032	3.95257	0	0	0	0	4.21053	6.81818	3.84615	0	Asf1a
NC_000083.7.84991722.84991722	NC_000083.7	84991722	84991722	0.468264	0.553754	3.95257	22.4138	52.6316	31.4286	0	42.5	46.3415	7.14286	13.3333	Abcg5
NC_000083.7.84991722.84991722	NC_000083.7	84991722	84991722	0.468264	0.553754	3.95257	22.4138	52.6316	31.4286	0	42.5	46.3415	7.14286	13.3333	Abcg8
NC_000077.7.87249921.87249921	NC_000077.7	87249921	87249921	0.0126039	0.0802366	3.95263	1.36986	2.85714	2.7027	0	5.08475	0	7.29167	8.95522	Ppm1e
NC_000077.7.75069690.75069690	NC_000077.7	75069690	75069690	0.351046	0.467164	3.95269	14.8649	0	25.5319	30.4348	26.9231	33.3333	21.0526	3.44828	Ovca2
NC_000077.7.50494305.50494305	NC_000077.7	50494305	50494305	0.159425	0.314011	3.95273	12.5	0	3.57143	10.1695	13.75	12	16	4.87805	Adamts2
NC_000083.7.14423981.14423981	NC_000083.7	14423981	14423981	0.000579531	0.0145949	3.95273	0	0	0	2	1.6	7.59494	5.34351	3.75	Dact2
NC_000080.7.25769594.25769594	NC_000080.7	25769594	25769594	0.00763719	0.0610452	3.95282	2.06186	2.77778	0	4.65116	7.48299	4.25532	6.79612	1.81818	Zcchc24
NC_000074.7.88670641.88670641	NC_000074.7	88670641	88670641	0.474168	0.558059	3.95287	26.5306	29.4118	48.5714	30.4348	37.9747	44.4444	50	15.1515	Zfp423
NC_000077.7.97554803.97554803	NC_000077.7	97554803	97554803	0.0234344	0.11243	3.95288	0	0	0	3.38983	1.63934	0	0	20	Mllt6
NC_000071.7.110249779.110249779	NC_000071.7	110249779	110249779	0.00807306	0.0636843	3.95299	1.06383	0	3	1.19048	3.8835	3.33333	12	0	Plcxd1
NC_000072.7.128011400.128011400	NC_000072.7	128011400	128011400	0.0844181	0.223489	3.95313	0	13.3333	0	0	2.12766	0	23.3333	0	Tspan9
NC_000085.7.11943140.11943140	NC_000085.7	11943140	11943140	0.139797	0.291368	3.95313	0	0	0	10	12	0	0	4.54545	Osbp
NC_000068.8.90575786.90575786	NC_000068.8	90575786	90575786	0.00793246	0.0631126	3.95325	0.970874	1.38889	6.52174	0	5.40541	4.20168	6.89655	11.2676	Fnbp4
NC_000074.7.11606179.11606179	NC_000074.7	11606179	11606179	0.00559986	0.052373	3.95341	0	0	1.16279	0	0.900901	3.38983	21.4286	4.16667	Ing1
NC_000077.7.72497875.72497875	NC_000077.7	72497875	72497875	0.0690866	0.200736	3.95347	2.77778	0	0	0	13.5135	0	0	0	Ube2g1
NC_000080.7.22039135.22039135	NC_000080.7	22039135	22039135	0.00719167	0.0590624	3.9535	2.29885	2.5641	0	0	2.94118	7.5	1.20482	13.6364	Lrmda
NC_000080.7.22039173.22039173	NC_000080.7	22039173	22039173	0.00719167	0.0590624	3.9535	0	7.69231	0	0	4.90196	3.75	3.61446	11.3636	Lrmda
NC_000073.7.100580150.100580150	NC_000073.7	100580150	100580150	0.522784	0.589905	3.9536	41.8182	25	65.7895	69.5652	58.6957	64.7059	47.2222	41.6667	Arhgef17
NC_000071.7.110801874.110801874	NC_000071.7	110801874	110801874	0.0204932	0.105195	3.95373	2.14286	8.21918	7.79221	6.66667	8.17308	11.3636	7.19424	16.4835	Ddx51
NC_000078.7.76417288.76417288	NC_000078.7	76417288	76417288	0.0428246	0.15563	3.95375	0	0	0	3.7037	6.55738	0	7.40741	3.0303	Zbtb25
NC_000074.7.121360853.121360853	NC_000074.7	121360853	121360853	0.122527	0.271992	3.95381	1.96078	6.25	4.16667	0	12.5	0	7.5	0	1190005I06Rik
NC_000070.7.109086114.109086114	NC_000070.7	109086114	109086114	0.42429	0.523686	3.95382	100	61.5385	71.4286	100	92.1569	66.6667	86.9565	84.8485	Calr4
NC_000086.8.92875910.92875910	NC_000086.8	92875910	92875910	0.332275	0.452003	3.95391	0	7.14286	7.69231	0	0	0	6.66667	30.7692	Pdk3
NC_000076.7.77702055.77702055	NC_000076.7	77702055	77702055	0.0930227	0.234993	3.95393	0	0	2.7027	7.5	7.84314	0	17.0732	4.65116	Tspear
NC_000080.7.58313078.58313078	NC_000080.7	58313078	58313078	0.00131912	0.0231811	3.95399	1.92308	1.6129	1.07527	0	0	12.069	0.847458	10.9589	Fgf9
NC_000071.7.113909175.113909175	NC_000071.7	113909175	113909175	0.189924	0.347136	3.95399	4.54545	0	6.45161	0	2.22222	5.71429	18.5185	8.69565	Sart3
NC_000082.7.94327608.94327608	NC_000082.7	94327608	94327608	0.000901059	0.0187461	3.95413	1.47059	0	0	0	6.08108	5.17241	2.32558	1.88679	Vps26c
NC_000071.7.45827528.45827528	NC_000071.7	45827528	45827528	0.00162705	0.026548	3.95416	1.04167	0	1.23457	0	0.840336	6.25	9.09091	5.88235	Ncapg
NC_000068.8.80469299.80469299	NC_000068.8	80469299	80469299	0.0448525	0.159948	3.95418	0	0	3.125	0	6.52174	6.52174	0	5.55556	Nup35
NC_000077.7.115502875.115502875	NC_000077.7	115502875	115502875	0.0754282	0.210331	3.95419	9.25926	5	7.07965	8	10.5691	17.8571	7.14286	10.6383	Mif4gd
NC_000081.7.4008710.4008710	NC_000081.7	4008710	4008710	8.28142e-05	0.00471782	3.95425	0	0	0.714286	0	2.9703	7.40741	5.37634	0	Fbxo4
NC_000077.7.121593330.121593330	NC_000077.7	121593330	121593330	0.0185219	0.0988178	3.95432	0	10.8696	1.38889	2.35294	7.44681	11.6279	3.27869	0	Metrnl
NC_000077.7.4799158.4799158	NC_000077.7	4799158	4799158	0.077891	0.213854	3.95435	13.1148	0	0	0	8.53659	3.94737	16.3934	2.32558	Nf2
NC_000071.7.98402578.98402578	NC_000071.7	98402578	98402578	0.15363	0.308147	3.95438	2.32558	2.85714	0	14.2857	7.40741	12.5	7.14286	7.69231	Fgf5
NC_000080.7.103583858.103583858	NC_000080.7	103583858	103583858	2.52525e-05	0.00228582	3.9544	0	0	0	0.980392	1.28205	3.59712	8.47458	4.70588	Mycbp2
NC_000080.7.39195594.39195594	NC_000080.7	39195594	39195594	0.0164081	0.092495	3.95445	0	0	0	5.66038	0	6.34921	0	23.6842	Nrg3
NC_000070.7.118294723.118294723	NC_000070.7	118294723	118294723	0.000811774	0.0180388	3.9548	0	0	0	0	3.63636	6.66667	4.87805	0	Cdc20
NC_000077.7.98727465.98727465	NC_000077.7	98727465	98727465	0.00123852	0.0224248	3.9548	0	0	0	0	1.78571	0	11.3208	0	Rapgefl1
NC_000077.7.98727529.98727529	NC_000077.7	98727529	98727529	0.00123852	0.0224248	3.9548	0	0	0	0	1.78571	0	11.3208	0	Rapgefl1
NC_000081.7.79689097.79689097	NC_000081.7	79689097	79689097	0.00166616	0.0263655	3.9548	0	0	0	0	3.44828	0	14.2857	0	Nptxr
NC_000079.7.55771219.55771219	NC_000079.7	55771219	55771219	0.00227145	0.0313901	3.9548	0	0	0	0	0	5.08475	0	15.3846	Caml
NC_000074.7.85705162.85705162	NC_000074.7	85705162	85705162	0.00248826	0.0335176	3.9548	0	0	0	0	2.17391	0	13.6364	0	Junb
NC_000079.7.99651622.99651622	NC_000079.7	99651622	99651622	0.00314224	0.0375982	3.9548	0	0	0	0	0	2.5	6.81818	7.14286	Map1b
NC_000070.7.130253486.130253486	NC_000070.7	130253486	130253486	0.00306866	0.0376262	3.9548	0	0	0	0	0	7.84314	4.87805	3.57143	Snrnp40
NC_000080.7.75184435.75184435	NC_000080.7	75184435	75184435	0.00476324	0.0472265	3.9548	0	0	0	0	2	8.62069	2.22222	0	Lrch1
NC_000084.7.62313002.62313002	NC_000084.7	62313002	62313002	0.00684715	0.0575123	3.9548	0	0	0	0	0	0	12.1212	8.82353	Adrb2
NC_000084.7.62313002.62313002	NC_000084.7	62313002	62313002	0.00684715	0.0575123	3.9548	0	0	0	0	0	0	12.1212	8.82353	Gm9949
NC_000077.7.77874479.77874479	NC_000077.7	77874479	77874479	0.0118064	0.077368	3.9548	1.49254	0	0	0	0	10	4.65116	6.45161	Phf12
NC_000073.7.63586904.63586904	NC_000073.7	63586904	63586904	0.000140871	0.00668601	3.95484	1.5873	0	1.75439	0	2.92398	2.58621	11.4094	1.0101	Klf13
NC_000078.7.104439220.104439220	NC_000078.7	104439220	104439220	0.00302117	0.0367742	3.9549	2.17391	0	0	0	0	0	10	8.77193	Gsc
NC_000069.7.54715112.54715112	NC_000069.7	54715112	54715112	0.00899252	0.0675116	3.95492	3.26087	12.9032	0	0	6.16438	6.79612	0	11.7647	Rfxap
NC_000079.7.53439744.53439744	NC_000079.7	53439744	53439744	0.0172874	0.0951935	3.95505	0	3.38983	2.89855	1.72414	3.57143	4.30108	16.0714	3.63636	Ror2
NC_000069.7.96554655.96554655	NC_000069.7	96554655	96554655	0.546259	0.604929	3.95512	48.7179	53.3333	69.5652	33.3333	52.1739	61.7647	53.5714	63.1579	Itga10
NC_000072.7.55094571.55094571	NC_000072.7	55094571	55094571	0.32804	0.44982	3.95517	43.2432	85	61.8182	67.2727	70.1031	62.3529	58.4416	60.8696	Crhr2
NC_000074.7.105260798.105260798	NC_000074.7	105260798	105260798	0.0541127	0.17695	3.95545	3.125	0	0	0	0	13.0435	6.06061	0	Nae1
NC_000071.7.137312013.137312013	NC_000071.7	137312013	137312013	0.0934217	0.235792	3.95556	4.54545	0	0	0	0	12.1212	6.89655	0	Trip6
NC_000081.7.100251967.100251967	NC_000081.7	100251967	100251967	0.128735	0.2787	3.95556	77.7778	100	100	100	100	93.3333	100	100	Methig1
NC_000076.7.94781759.94781759	NC_000076.7	94781759	94781759	0.0160294	0.0913187	3.95556	2.52101	4.49438	4.34783	9.52381	8.23529	14.4928	4.54545	8.84956	Plxnc1
NC_000085.7.34856307.34856307	NC_000085.7	34856307	34856307	0.00351472	0.0399777	3.9556	2.53165	1.72414	0	0	4.58716	10.4651	0	4	Pank1
NC_000078.7.77009126.77009126	NC_000078.7	77009126	77009126	0.04838	0.166343	3.95573	0	0	2.17391	3.57143	5.17241	9.67742	6.25	0	Max
NC_000073.7.115840351.115840351	NC_000073.7	115840351	115840351	0.429505	0.527405	3.95577	66.6667	100	81.8182	95.6522	95.122	82.7586	83.3333	100	Plekha7
NC_000075.7.50657712.50657712	NC_000075.7	50657712	50657712	0.246074	0.391957	3.95581	0	18.75	0	5.26316	15.7895	13.0435	0	0	2310030G06Rik
NC_000075.7.50664516.50664516	NC_000075.7	50664516	50664516	0.0813696	0.219284	3.95582	2.83688	2.27273	7.46269	23.4043	5.7971	16.8675	9.23077	17.6471	Cryab
NC_000086.8.59449458.59449458	NC_000086.8	59449458	59449458	0.0417071	0.153395	3.95591	0	4.7619	4.16667	0	0	3.63636	16.3934	0	Atp11c
NC_000077.7.22940700.22940700	NC_000077.7	22940700	22940700	0.0205509	0.104622	3.95612	0.735294	11.2903	5.78512	3.61446	16.2162	0	8.08081	4.83871	Commd1
NC_000077.7.22940700.22940700	NC_000077.7	22940700	22940700	0.0205509	0.104622	3.95612	0.735294	11.2903	5.78512	3.61446	16.2162	0	8.08081	4.83871	Cct4
NC_000080.7.55163739.55163739	NC_000080.7	55163739	55163739	0.0430731	0.156126	3.95613	0	6.66667	1.69492	0	8	0	4.47761	8.10811	Efs
NC_000069.7.89090702.89090702	NC_000069.7	89090702	89090702	2.12928e-06	0.000544033	3.95614	0	0	0.719424	0	4.24528	5.30303	4.2735	2.6087	Entrep3
NC_000075.7.21249673.21249673	NC_000075.7	21249673	21249673	0.235843	0.38486	3.95623	12.1951	0	0	4.65116	6.45161	6.25	21.4286	0	Slc44a2
NC_000079.7.65426622.65426622	NC_000079.7	65426622	65426622	0.341611	0.459564	3.95623	0	0	7.14286	23.0769	10.3448	15.3846	14.2857	0	Zfp369
NC_000068.8.167503587.167503587	NC_000068.8	167503587	167503587	0.00438747	0.0458462	3.95628	2.32558	0	1.16279	0	8.88889	3.94737	1.02041	7.69231	Peds1
NC_000070.7.110350553.110350553	NC_000070.7	110350553	110350553	0.369498	0.482752	3.95632	72.2222	70.3704	75.9259	96.5517	82.3529	78.2609	80.8824	83.3333	Agbl4
NC_000076.7.57408595.57408595	NC_000076.7	57408595	57408595	5.95665e-05	0.00386212	3.95638	0	0	0	1.40845	0	7.07071	8.60215	2.5641	Serinc1
NC_000076.7.80008877.80008877	NC_000076.7	80008877	80008877	0.0072259	0.0591972	3.95639	1.2987	0	10.101	1.88679	7.52688	2.52101	8.24742	11.1111	Fam174c
NC_000079.7.59732989.59732989	NC_000079.7	59732989	59732989	0.0357792	0.141124	3.95647	0	0	4.7619	0	9.72222	0	0	3.84615	Naa35
NC_000079.7.76091896.76091896	NC_000079.7	76091896	76091896	0.016028	0.0913187	3.95653	3.2967	0	1.16279	4.61538	7.63359	9.30233	7.14286	1.21951	Rhobtb3
NC_000081.7.78686273.78686273	NC_000081.7	78686273	78686273	0.303189	0.429675	3.95657	10.4651	16	22.449	4.87805	30.7692	7.69231	9.80392	10.5263	Card10
NC_000072.7.140570494.140570494	NC_000072.7	140570494	140570494	0.00391026	0.0430291	3.95658	0	2.43902	2.40964	0	9.32203	1.66667	2.08333	4.83871	Aebp2
NC_000071.7.38417946.38417946	NC_000071.7	38417946	38417946	0.0180387	0.0982359	3.95668	1.96078	0	0	0	1.38889	5.12821	10.2564	4.16667	Tmem128
NC_000078.7.100076438.100076438	NC_000078.7	100076438	100076438	0.00617027	0.0543755	3.95673	3.44828	5.26316	0	0	3.94737	7.56303	8.16327	5	Psmc1
NC_000075.7.66882551.66882551	NC_000075.7	66882551	66882551	0.0509879	0.171325	3.95675	0	0	2.22222	4.87805	7.93651	5.40541	0	8.33333	Lactb
NC_000073.7.65511630.65511630	NC_000073.7	65511630	65511630	0.00010041	0.00547044	3.95677	0.917431	0	0	0	0.628931	7.43802	6.73077	3.7037	Pcsk6
NC_000070.7.140805084.140805084	NC_000070.7	140805084	140805084	4.09384e-05	0.00324622	3.95683	0	0	0	0	0	0	9.87654	5.45455	Necap2
NC_000068.8.156921526.156921526	NC_000068.8	156921526	156921526	0.000101499	0.00550581	3.95683	0	0	0	0	4.12371	8.33333	0	3.7037	Mtcl2
NC_000067.7.167516258.167516258	NC_000067.7	167516258	167516258	0.0443825	0.159072	3.95711	1.17647	0	2.29885	12.963	10.9244	3.22581	0	14.2857	Lmx1a
NC_000071.7.30310308.30310308	NC_000071.7	30310308	30310308	0.000857258	0.0185846	3.9572	0	0	0	1.1236	9.7561	3.84615	2.88462	0	Garem2
NC_000072.7.18514270.18514270	NC_000072.7	18514270	18514270	0.00935924	0.0690044	3.95722	0	0	2.27273	0	2.35294	8.77193	4.83871	2.63158	Cttnbp2
NC_000073.7.117842625.117842625	NC_000073.7	117842625	117842625	0.0117601	0.0780239	3.95722	1.33333	0	0	0	6.18557	0	7.89474	0	Smg1
NC_000082.7.35589436.35589436	NC_000082.7	35589436	35589436	0.0135443	0.0833597	3.95722	0	0	0	1.96078	0	2.77778	9.43396	5.40541	Slc49a4
NC_000082.7.35589436.35589436	NC_000082.7	35589436	35589436	0.0135443	0.0833597	3.95722	0	0	0	1.96078	0	2.77778	9.43396	5.40541	Hspbap1
NC_000077.7.63814496.63814496	NC_000077.7	63814496	63814496	0.189652	0.346081	3.95753	26.5487	10.7143	6.55738	4.22535	8.49057	12.1212	32.0513	26.087	Hs3st3b1
NC_000068.8.163592156.163592156	NC_000068.8	163592156	163592156	0.0028267	0.0359318	3.95759	0	2.38095	1.25	1.6129	3.87097	6.45161	4.16667	7.14286	Ada
NC_000085.7.37185094.37185094	NC_000085.7	37185094	37185094	0.0204373	0.104306	3.95761	0	0	3.57143	0	5.45455	0	10.2564	2.77778	Marchf5
NC_000080.7.47059570.47059570	NC_000080.7	47059570	47059570	0.0101467	0.0712954	3.95764	1.66667	0	0	0	4.91803	2.94118	4.6875	5	Gmfb
NC_000077.7.69887662.69887662	NC_000077.7	69887662	69887662	0.00403083	0.0431124	3.9577	1	1.75439	1.75439	4.34783	2.31214	11.9266	6.93069	6.38298	Phf23
NC_000074.7.88925716.88925716	NC_000074.7	88925716	88925716	0.0649208	0.194762	3.95774	4.7619	6.66667	6.77966	6.89655	8.22785	20.2381	3.33333	10	Tent4b
NC_000081.7.89033738.89033738	NC_000081.7	89033738	89033738	8.30678e-05	0.00472483	3.95778	0	0	0	0	0.925926	11.1111	0	3.07692	Mapk11
NC_000081.7.43340887.43340887	NC_000081.7	43340887	43340887	0.0429551	0.155889	3.95787	9.7561	0	0	1.96078	7.33945	6.75676	7.52688	9.67742	Emc2
NC_000074.7.12807415.12807415	NC_000074.7	12807415	12807415	0.0292498	0.127137	3.95788	0.952381	2.77778	6.89655	1.81818	4.70588	10.3896	0	10.1449	Atp11a
NC_000085.7.36035080.36035080	NC_000085.7	36035080	36035080	0.000903338	0.0187723	3.95807	0	0	2.04082	0	1.65289	1.25	0	17.1053	Htr7
NC_000073.7.45522313.45522313	NC_000073.7	45522313	45522313	0.0197033	0.102999	3.95814	7.22892	1.75439	0	0	8.53659	1.49254	9.30233	4.34783	Grin2d
NC_000073.7.45522313.45522313	NC_000073.7	45522313	45522313	0.0197033	0.102999	3.95814	7.22892	1.75439	0	0	8.53659	1.49254	9.30233	4.34783	Kdelr1
NC_000080.7.29522090.29522090	NC_000080.7	29522090	29522090	0.211778	0.36592	3.95828	90.3226	96.4286	82.4324	69.8113	91.3043	92.1348	78.9474	80.8511	Cacna2d3
NC_000068.8.71811645.71811645	NC_000068.8	71811645	71811645	0.284463	0.41762	3.95833	6.25	9.09091	0	0	11.1111	7.14286	6.66667	0	Rapgef4
NC_000085.7.12478462.12478462	NC_000085.7	12478462	12478462	0.463321	0.550365	3.95833	12	0	14.2857	7.14286	3.22581	13.3333	35.2941	8.33333	Dtx4
NC_000077.7.87763640.87763640	NC_000077.7	87763640	87763640	0.145507	0.298047	3.95833	85.7143	100	96.4912	80	95.7143	85.0746	90.7895	98.5075	Epx
NC_000083.7.15720384.15720384	NC_000083.7	15720384	15720384	0.00226317	0.0313177	3.95835	0	0	0	1.88679	0	0.980392	11.1111	13.4615	Psmb1
NC_000077.7.94568276.94568276	NC_000077.7	94568276	94568276	0.00456396	0.0461627	3.95855	3.1746	0	0	0	9.52381	4.5977	0	4.54545	Xylt2
NC_000074.7.18790425.18790425	NC_000074.7	18790425	18790425	0.163931	0.319783	3.95856	11.2245	22.8571	5.33333	14.0625	13.7405	26.087	12.8571	10.4167	Angpt2
NC_000078.7.36431974.36431974	NC_000078.7	36431974	36431974	0.120865	0.269406	3.95866	4.25532	0	4.6875	8	2.7027	15.7895	11.1111	5.26316	Crppa
NC_000068.8.138121850.138121850	NC_000068.8	138121850	138121850	0.0679226	0.199537	3.95885	6.12245	7.14286	10.2941	0	11.4754	8.98876	6.57895	11.6667	Btbd3
NC_000069.7.58914565.58914565	NC_000069.7	58914565	58914565	0.000394265	0.011974	3.95891	0	0	1.42857	0	7.44681	2.10526	6.09756	0	Med12l
NC_000074.7.108151474.108151474	NC_000074.7	108151474	108151474	0.00450934	0.046528	3.95892	2.30769	3.7037	5.26316	2.01342	8.02139	6.50407	5.59441	8.24742	Nob1
NC_000071.7.91079357.91079357	NC_000071.7	91079357	91079357	0.0149041	0.0885567	3.95894	0	0	2.85714	0	1.5873	6.84932	9.30233	0	Mthfd2l
NC_000073.7.79882352.79882352	NC_000073.7	79882352	79882352	0.13354	0.28502	3.9591	8.47458	0	3.38983	6.06061	10.7143	15.9091	2.77778	2.85714	Cib1
NC_000075.7.72569959.72569959	NC_000075.7	72569959	72569959	0.000559558	0.0146272	3.95913	0	2.04082	0	0	5.30303	1.47059	5.68182	3.38983	Nedd4
NC_000070.7.152374909.152374909	NC_000070.7	152374909	152374909	0.00600936	0.054402	3.95918	4.54545	6.55738	0	1.5748	12.2449	9.23077	0.943396	1.0989	Hes3
NC_000076.7.79986513.79986513	NC_000076.7	79986513	79986513	0.106895	0.252695	3.9592	0	19.5652	5.17241	10.9091	13.1313	11.4754	6.75676	12.5	Midn
NC_000076.7.69542353.69542353	NC_000076.7	69542353	69542353	0.403636	0.508151	3.95922	15.5172	10	46.1538	39.0244	24.2424	32.6531	33.3333	51.2195	Ank3
NC_000068.8.102023867.102023867	NC_000068.8	102023867	102023867	0.0556159	0.1795	3.95928	0	2.5	3.7037	0	0	6.52174	12.7273	3.0303	Ldlrad3
NC_000085.7.4062282.4062282	NC_000085.7	4062282	4062282	0.0103674	0.0721019	3.9594	2.91971	4.34783	0	5.88235	6.56934	10.6383	6.15385	4.91803	Ndufv1
NC_000080.7.55881234.55881234	NC_000080.7	55881234	55881234	0.0298742	0.128152	3.95943	3.33333	0	0	0	7.93651	2.22222	0	12.5	Tssk4
NC_000077.7.45871662.45871662	NC_000077.7	45871662	45871662	0.0193837	0.10132	3.95946	1.5625	2.63158	2.5974	0	1.03093	11.9403	8.51064	2.85714	Sox30
NC_000069.7.66888891.66888891	NC_000069.7	66888891	66888891	0.00368409	0.0416202	3.95948	0.787402	5.66038	0	3.7037	6.81818	6.41026	8	0	Shox2
NC_000069.7.66888891.66888891	NC_000069.7	66888891	66888891	0.00368409	0.0416202	3.95948	0.787402	5.66038	0	3.7037	6.81818	6.41026	8	0	Rsrc1
NC_000072.7.120271692.120271692	NC_000072.7	120271692	120271692	0.0049737	0.0491099	3.95948	1.75439	0	0	0	4.65116	4.54545	9.61538	0	B4galnt3
NC_000081.7.54984831.54984831	NC_000081.7	54984831	54984831	0.279939	0.413592	3.95967	14.5455	4.7619	10	8.10811	16.4179	20.8333	9.85915	10.7143	Deptor
NC_000078.7.111006644.111006644	NC_000078.7	111006644	111006644	0.00860711	0.0651591	3.95974	3.48837	4.93827	2.08333	0	12.3711	5.55556	4.08163	4.10959	Rcor1
NC_000071.7.124616053.124616053	NC_000071.7	124616053	124616053	0.184698	0.341886	3.95979	7.54717	4.16667	5.71429	0	10.1695	0	18.9189	4.54545	Rilpl2
NC_000076.7.51553918.51553918	NC_000076.7	51553918	51553918	0.227185	0.377891	3.95985	5.88235	0	8.10811	0	6.52174	13.3333	10.8108	5.26316	Rfx6
NC_000080.7.66191040.66191040	NC_000080.7	66191040	66191040	0.118833	0.267108	3.95992	4.44444	0	2	0	5.26316	0	3.84615	21.0526	Scara3
NC_000077.7.117546654.117546654	NC_000077.7	117546654	117546654	0.0244439	0.115042	3.96009	1.38889	0	0	0	11.1111	0	2.38095	4	Tnrc6c
NC_000070.7.117772044.117772044	NC_000070.7	117772044	117772044	0.0167911	0.0945146	3.96011	0	0	0	5.55556	2.5	11.9048	4.65116	0	Ipo13
NC_000067.7.75456167.75456167	NC_000067.7	75456167	75456167	0.00144026	0.0248539	3.96023	0	0	0	1.51515	7.29167	0	5.08475	2.17391	Chpf
NC_000067.7.75456167.75456167	NC_000067.7	75456167	75456167	0.00144026	0.0248539	3.96023	0	0	0	1.51515	7.29167	0	5.08475	2.17391	Tmem198
NC_000073.7.19013933.19013933	NC_000073.7	19013933	19013933	0.0602931	0.187369	3.96023	0	0	2.5	0	0	9.67742	6.25	0	Ppm1n
NC_000069.7.108469655.108469655	NC_000069.7	108469655	108469655	1.37083e-05	0.0016915	3.9604	0	0	0	0	3.9604	0	7.75862	3.84615	Tmem167b
NC_000073.7.109380646.109380646	NC_000073.7	109380646	109380646	9.55791e-05	0.00531754	3.9604	0	0	0	0	6.81818	7.14286	0	0	Nrip3
NC_000068.8.34262170.34262170	NC_000068.8	34262170	34262170	0.0001319	0.00643735	3.9604	0	0	0	0	0.925926	3.7037	12.3077	0	Pbx3
NC_000077.7.58868146.58868146	NC_000077.7	58868146	58868146	0.000188154	0.00770848	3.9604	0	0	0	0	2.7027	9.57447	0	0	Trim11
NC_000083.7.14424008.14424008	NC_000083.7	14424008	14424008	0.00021893	0.00840782	3.9604	0	0	0	0	4.10959	2	4.54545	5.71429	Dact2
NC_000070.7.129229101.129229101	NC_000070.7	129229101	129229101	0.000222916	0.00869118	3.9604	0	0	0	0	5.35714	1.53846	4.81928	2.32558	Rbbp4
NC_000070.7.129229101.129229101	NC_000070.7	129229101	129229101	0.000222916	0.00869118	3.9604	0	0	0	0	5.35714	1.53846	4.81928	2.32558	Zbtb8os
NC_000070.7.129229119.129229119	NC_000070.7	129229119	129229119	0.000234086	0.00892884	3.9604	0	0	0	0	4.46429	1.53846	4.81928	4.65116	Rbbp4
NC_000070.7.129229119.129229119	NC_000070.7	129229119	129229119	0.000234086	0.00892884	3.9604	0	0	0	0	4.46429	1.53846	4.81928	4.65116	Zbtb8os
NC_000068.8.74528278.74528278	NC_000068.8	74528278	74528278	0.000285246	0.0099738	3.9604	0	0	0	0	5.43478	5.33333	3.27869	1.33333	Hoxd9
NC_000068.8.28806224.28806224	NC_000068.8	28806224	28806224	0.000348779	0.0111589	3.9604	0	0	0	0	5.45455	5.12821	2.66667	0	Barhl1
NC_000070.7.152080313.152080313	NC_000070.7	152080313	152080313	0.000533576	0.0142473	3.9604	0	0	0	0	7.14286	0	2.17391	8.33333	Phf13
NC_000086.8.80114183.80114183	NC_000086.8	80114183	80114183	0.000603962	0.0149408	3.9604	0	0	0	0	3.50877	0	0	12	Tmem47
NC_000082.7.4031774.4031774	NC_000082.7	4031774	4031774	0.000616681	0.0151226	3.9604	0	0	0	0	2.63158	2.32558	0	13.1579	Crebbp
NC_000072.7.87788751.87788751	NC_000072.7	87788751	87788751	0.000809032	0.0180048	3.9604	0	0	0	0	5.15464	3.48837	6.66667	0	Rab43
NC_000080.7.63781492.63781492	NC_000080.7	63781492	63781492	0.00108187	0.0208021	3.9604	0	0	0	0	2.98507	7.27273	6.89655	0	Mtmr9
NC_000075.7.110572954.110572954	NC_000075.7	110572954	110572954	0.00108187	0.0211639	3.9604	0	0	0	0	3.07692	5	2	7.40741	Pth1r
NC_000070.7.102971306.102971306	NC_000070.7	102971306	102971306	0.00110642	0.0214484	3.9604	0	0	0	0	10.6667	0	0	0	Dnai4
NC_000070.7.102971306.102971306	NC_000070.7	102971306	102971306	0.00110642	0.0214484	3.9604	0	0	0	0	10.6667	0	0	0	Mier1
NC_000086.8.23559722.23559722	NC_000086.8	23559722	23559722	0.00149011	0.0247476	3.9604	0	0	0	0	4.28571	0	7.54717	2.43902	Wdr44
NC_000075.7.14663240.14663240	NC_000075.7	14663240	14663240	0.00175764	0.0277145	3.9604	0	0	0	0	0	0	19.5122	0	Fut4
NC_000070.7.141391224.141391224	NC_000070.7	141391224	141391224	0.00184375	0.0284465	3.9604	0	0	0	0	1.63934	10.4167	3.33333	0	Plekhm2
NC_000074.7.120121654.120121654	NC_000074.7	120121654	120121654	0.00259892	0.0343148	3.9604	0	0	0	0	0	13.1148	0	0	Mlycd
NC_000067.7.176641483.176641483	NC_000067.7	176641483	176641483	0.00326778	0.0389392	3.9604	0	0	0	0	2.94118	2.22222	6.55738	3.57143	Sdccag8
NC_000076.7.120815359.120815359	NC_000076.7	120815359	120815359	0.00344163	0.0395083	3.9604	0	0	0	0	0	11.3636	6.25	0	Lemd3
NC_000069.7.151869912.151869912	NC_000069.7	151869912	151869912	0.0043191	0.0454403	3.9604	90	100	97.561	100	100	100	100	100	Gipc2
NC_000080.7.10125004.10125004	NC_000080.7	10125004	10125004	0.0105912	0.0729439	3.9604	0	0	0	0	6.06061	0	8	0	Fezf2
NC_000067.7.165461568.165461568	NC_000067.7	165461568	165461568	0.0108066	0.0745384	3.9604	0	0	0	0	5.55556	3.0303	4.54545	0	Mpzl1
NC_000076.7.116417732.116417732	NC_000076.7	116417732	116417732	0.0110274	0.074575	3.9604	0	0	0	0	14.8148	0	0	0	Cnot2
NC_000076.7.116417772.116417772	NC_000076.7	116417772	116417772	0.0110274	0.074575	3.9604	0	0	0	0	0	9.09091	6.89655	0	Cnot2
NC_000072.7.23247837.23247837	NC_000072.7	23247837	23247837	0.0110274	0.0753854	3.9604	0	0	0	0	0	0	16	0	Fezf1
NC_000068.8.32766012.32766012	NC_000068.8	32766012	32766012	0.0112539	0.0762214	3.9604	0	0	0	0	0	7.69231	3.125	6.66667	Niban2
NC_000068.8.163046558.163046558	NC_000068.8	163046558	163046558	0.0117246	0.0778893	3.9604	0	0	0	0	0	3.57143	7.14286	8.33333	Tox2
NC_000070.7.62501767.62501767	NC_000070.7	62501767	62501767	0.0127421	0.0814129	3.9604	0	0	0	0	0	9.52381	3.33333	4.54545	Rgs3
NC_000077.7.70910405.70910405	NC_000077.7	70910405	70910405	0.0141741	0.0854412	3.9604	0	0	0	0	8.82353	4.54545	0	0	Derl2
NC_000071.7.22549333.22549333	NC_000071.7	22549333	22549333	0.0141741	0.0862042	3.9604	0	0	0	0	9.09091	0	0	4.7619	Reln
NC_000069.7.62414196.62414196	NC_000069.7	62414196	62414196	0.0144843	0.0872313	3.9604	0	0	0	0	0	6.06061	0	12.5	Dhx36
NC_000069.7.62414202.62414202	NC_000069.7	62414202	62414202	0.0144843	0.0872313	3.9604	0	0	0	0	0	6.06061	0	12.5	Dhx36
NC_000069.7.62414220.62414220	NC_000069.7	62414220	62414220	0.0144843	0.0872313	3.9604	0	0	0	0	0	6.06061	0	12.5	Dhx36
NC_000069.7.62414184.62414184	NC_000069.7	62414184	62414184	0.014803	0.088238	3.9604	0	0	0	0	0	6.06061	0	12.5	Dhx36
NC_000068.8.29142729.29142729	NC_000068.8	29142729	29142729	0.0151305	0.089308	3.9604	0	0	0	0	3.125	15.7895	0	0	Ntng2
NC_000070.7.125385449.125385449	NC_000070.7	125385449	125385449	0.0181057	0.0984165	3.9604	0	0	0	0	0	18.1818	0	0	Grik3
NC_000073.7.111379067.111379067	NC_000073.7	111379067	111379067	0.0185274	0.0996489	3.9604	0	0	0	0	6.52174	5.26316	0	0	Galnt18
NC_000073.7.111379114.111379114	NC_000073.7	111379114	111379114	0.0185274	0.0996489	3.9604	0	0	0	0	4.34783	0	0	15.3846	Galnt18
NC_000085.7.8870278.8870278	NC_000085.7	8870278	8870278	0.0229351	0.11114	3.9604	0	0	0	0	0	3.7037	7.31707	0	Ints5
NC_000073.7.112553695.112553695	NC_000073.7	112553695	112553695	0.0235026	0.113183	3.9604	0	0	0	0	0	0	16	0	Rassf10
NC_000076.7.127502432.127502432	NC_000076.7	127502432	127502432	0.0240878	0.114169	3.9604	0	0	0	0	0	7.14286	0	12.5	Nab2
NC_000070.7.89213737.89213737	NC_000070.7	89213737	89213737	0.0245388	0.115827	3.9604	2.73973	8.69565	0	0	6.66667	1.31579	8.69565	7.54717	Cdkn2a
NC_000080.7.70005093.70005093	NC_000080.7	70005093	70005093	0.0259565	0.118827	3.9604	0	0	0	0	0	5.40541	0	8.33333	Tnfrsf10b
NC_000077.7.57692217.57692217	NC_000077.7	57692217	57692217	0.0266196	0.120436	3.9604	0	0	0	0	12.1212	0	0	0	Sap30l
NC_000077.7.106164118.106164118	NC_000077.7	106164118	106164118	0.0336608	0.136544	3.9604	0	0	0	0	0	5.26316	0	14.2857	Smarcd2
NC_000077.7.106164118.106164118	NC_000077.7	106164118	106164118	0.0336608	0.136544	3.9604	0	0	0	0	0	5.26316	0	14.2857	Tcam1
NC_000072.7.38331043.38331043	NC_000072.7	38331043	38331043	0.0345811	0.138956	3.9604	0	0	0	0	0	11.5385	4.34783	0	Zc3hav1
NC_000072.7.38331053.38331053	NC_000072.7	38331053	38331053	0.0345811	0.138956	3.9604	0	0	0	0	3.44828	11.5385	0	0	Zc3hav1
NC_000086.8.67723017.67723017	NC_000086.8	67723017	67723017	0.0355333	0.140573	3.9604	0	0	0	0	0	6.25	8.10811	0	Fmr1
NC_000067.7.152778066.152778066	NC_000067.7	152778066	152778066	0.0355333	0.140986	3.9604	0	0	0	0	9.52381	0	0	0	Smg7
NC_000070.7.123798963.123798963	NC_000070.7	123798963	123798963	0.0365188	0.143073	3.9604	0	0	0	0	19.0476	0	0	0	Mycbp
NC_000067.7.13062585.13062585	NC_000067.7	13062585	13062585	0.037539	0.1452	3.9604	0	0	0	0	5	0	8.69565	0	Slco5a1
NC_000067.7.105918458.105918458	NC_000067.7	105918458	105918458	0.037539	0.1452	3.9604	0	0	0	0	3.33333	3.44828	9.09091	0	Zcchc2
NC_000085.7.41884878.41884878	NC_000085.7	41884878	41884878	0.0385954	0.147091	3.9604	0	0	0	0	6.66667	8.33333	0	0	Rrp12
NC_000086.8.68404609.68404609	NC_000086.8	68404609	68404609	0.0396895	0.149353	3.9604	0	0	0	0	6.25	4.34783	5	0	Aff2
NC_000075.7.21199083.21199083	NC_000075.7	21199083	21199083	0.0444781	0.159248	3.9604	0	0	0	0	4.7619	3.0303	6.66667	0	Kri1
NC_000075.7.21199136.21199136	NC_000075.7	21199136	21199136	0.0444781	0.159248	3.9604	0	0	0	0	4.7619	3.0303	6.66667	0	Kri1
NC_000075.7.21199142.21199142	NC_000075.7	21199142	21199142	0.0444781	0.159248	3.9604	0	0	0	0	4.7619	3.0303	6.66667	0	Kri1
NC_000069.7.141172056.141172056	NC_000069.7	141172056	141172056	0.0515409	0.172335	3.9604	0	0	0	0	6.25	6.52174	0	0	Unc5c
NC_000086.8.152281343.152281343	NC_000086.8	152281343	152281343	0.00150014	0.0248452	3.96041	0	0	0	1.66667	0	14.2857	0	0	Ubqln2
NC_000068.8.104957115.104957115	NC_000068.8	104957115	104957115	0.00150014	0.0254126	3.96041	0	0	1.08696	0	6.09756	8.04598	0	0	Wt1
NC_000067.7.179788040.179788040	NC_000067.7	179788040	179788040	0.0353279	0.140565	3.9605	0	5.88235	0	0	4.25532	0	8.77193	0	Cdc42bpa
NC_000077.7.116585170.116585170	NC_000077.7	116585170	116585170	0.0699999	0.202145	3.96057	2.38095	15.9091	6.15385	0	6	7.46269	17.284	0	St6galnac2
NC_000070.7.148126091.148126091	NC_000070.7	148126091	148126091	0.269535	0.407588	3.96062	10	0	21.0526	0	16.6667	14.8936	9.7561	0	Clcn6
NC_000070.7.148126091.148126091	NC_000070.7	148126091	148126091	0.269535	0.407588	3.96062	10	0	21.0526	0	16.6667	14.8936	9.7561	0	Mthfr
NC_000081.7.26923098.26923098	NC_000081.7	26923098	26923098	0.378479	0.488929	3.96063	84.8485	72	81.25	97.2973	83.3333	87.5	96.875	85.7143	Fbxl7
NC_000082.7.17615423.17615423	NC_000082.7	17615423	17615423	0.00374556	0.0414394	3.96073	0	0	1.11111	4.65116	7.89474	0	7.21649	6.84932	Scarf2
NC_000070.7.152200682.152200682	NC_000070.7	152200682	152200682	0.244904	0.391156	3.96081	16.25	45.9016	33.8346	40.7895	36.3014	32.2581	40.9836	39.5604	Tnfrsf25
NC_000069.7.136375908.136375908	NC_000069.7	136375908	136375908	0.00127494	0.0232118	3.96081	0.900901	0	0	0	0.813008	11.2903	7.57576	0	Ppp3ca
NC_000081.7.87508732.87508732	NC_000081.7	87508732	87508732	0.000638989	0.0154307	3.96097	0	0	0	1.6129	6.36364	5.40541	0.900901	4.47761	Tafa5
NC_000082.7.90628616.90628616	NC_000082.7	90628616	90628616	0.0767848	0.212272	3.96104	5.36913	3.44828	12.1739	11.7647	3.63636	20.2899	20.2247	7.24638	Eva1c
NC_000068.8.121189241.121189241	NC_000068.8	121189241	121189241	0.144646	0.297821	3.96115	1.28205	0	4.7619	19.4444	13.3333	13.0435	4.87805	2.7027	Ckmt1
NC_000077.7.83855359.83855359	NC_000077.7	83855359	83855359	0.0205911	0.104712	3.96123	3.22581	0	0	0	4.71698	2.15054	16.6667	6.25	Synrg
NC_000071.7.33016618.33016618	NC_000071.7	33016618	33016618	0.361869	0.476801	3.96145	67.9245	92.3077	90	87.8788	82.9787	78.125	84.7826	96.7742	Prr14l
NC_000072.7.134012017.134012017	NC_000072.7	134012017	134012017	0.0079711	0.0632657	3.96166	0	2.77778	0	0	7.84314	9.09091	0	0	Etv6
NC_000069.7.36744248.36744248	NC_000069.7	36744248	36744248	0.000473329	0.013291	3.96167	0	0	0	1.75439	3.28947	3.27869	10	0	Trpc3
NC_000077.7.74720896.74720896	NC_000077.7	74720896	74720896	0.000820487	0.0178135	3.96176	2.20588	1.63934	0.666667	0	6.17284	2.7027	2.06186	9.58904	Mnt
NC_000069.7.116455933.116455933	NC_000069.7	116455933	116455933	0.0129525	0.082125	3.96193	2.85714	2.32558	0	0	6.60377	0	8.33333	5.45455	Mfsd14a
NC_000080.7.22069715.22069715	NC_000080.7	22069715	22069715	0.0542461	0.176911	3.9621	0	0	6	0	0	21.2121	6.66667	0	Lrmda
NC_000071.7.22951365.22951365	NC_000071.7	22951365	22951365	0.0071304	0.0596108	3.96215	0	3.57143	0	0	10.5263	2.08333	1.75439	2.5641	Lhfpl3
NC_000079.7.105430994.105430994	NC_000079.7	105430994	105430994	0.00684218	0.0574947	3.96216	2.32558	0	0	1.75439	1.9802	7.14286	3.8961	8.69565	Rnf180
NC_000080.7.9646903.9646903	NC_000080.7	9646903	9646903	0.00434531	0.0449259	3.96225	1.21951	0	0	1.38889	7.8125	5.97015	2.15054	1.5873	Cadps
NC_000085.7.57226714.57226714	NC_000085.7	57226714	57226714	0.357363	0.472269	3.96242	5.12821	7.69231	10.7143	25	18.6441	20.6897	10.2564	3.84615	Ablim1
NC_000068.8.71284143.71284143	NC_000068.8	71284143	71284143	0.00182887	0.0283215	3.96244	0	2.77778	1.36986	0	2.22222	3.44828	1.5625	13.5593	Metap1d
NC_000080.7.73790122.73790122	NC_000080.7	73790122	73790122	0.00262105	0.0339769	3.96251	0	0	1.5625	2.94118	9.2437	7.75862	0	0	Sucla2
NC_000073.7.65759362.65759362	NC_000073.7	65759362	65759362	4.45505e-05	0.00340964	3.9627	0	0	0	0	2.8169	0.980392	8.60215	4.34783	Chsy1
NC_000083.7.35561744.35561744	NC_000083.7	35561744	35561744	0.00464179	0.0465934	3.96276	1.28205	0	7.20721	0	8.87097	5.33333	7.14286	1.42857	H2-Q2
NC_000072.7.149001988.149001988	NC_000072.7	149001988	149001988	0.571401	0.620465	3.96313	23.4043	41.1765	42.8571	70	28.5714	27.7778	84.6154	68.75	Dennd5b
NC_000076.7.126878086.126878086	NC_000076.7	126878086	126878086	0.00925652	0.0678253	3.96315	5	0	0	2.15054	7.37705	1.63934	7.27273	5.47945	Eef1akmt3
NC_000080.7.34313092.34313092	NC_000080.7	34313092	34313092	0.268154	0.405828	3.96325	11.3208	6.89655	13.4615	20.6897	21.3333	13.2075	14.0351	22.9167	Ldb3
NC_000069.7.40904863.40904863	NC_000069.7	40904863	40904863	0.160688	0.316141	3.9633	6.81818	2.94118	0	8.69565	6.66667	11.6279	0	17.2414	Larp1b
NC_000071.7.96309071.96309071	NC_000071.7	96309071	96309071	2.91656e-05	0.00264385	3.96341	0	0	0	0	1.5748	13.75	0	0	Cnot6l
NC_000074.7.72676684.72676684	NC_000074.7	72676684	72676684	4.85562e-05	0.00359047	3.96341	0	0	0	0	6.14035	6.15385	1.86916	0	Zfp617
NC_000076.7.80331126.80331126	NC_000076.7	80331126	80331126	0.167251	0.322872	3.96347	4.34783	0	0	0	6.06061	15.3846	0	0	Onecut3
NC_000070.7.134580589.134580589	NC_000070.7	134580589	134580589	0.0143879	0.0869112	3.96349	1.78571	0	0	2.22222	3.19149	16.3265	1.72414	1.75439	Maco1
NC_000070.7.59438087.59438087	NC_000070.7	59438087	59438087	0.0297373	0.128303	3.96349	1.05263	0	2.77778	11.4286	9.90099	8.73786	3.8961	7.14286	Susd1
NC_000080.7.56602589.56602589	NC_000080.7	56602589	56602589	0.000634582	0.0153693	3.96351	0	0	1.35135	0	0	0	21.1268	0	Atp12a
NC_000075.7.41068933.41068933	NC_000075.7	41068933	41068933	0.111942	0.259389	3.96362	0	0	5.12821	3.125	2.04082	14.2857	6.45161	0	Ubash3b
NC_000069.7.145855730.145855730	NC_000069.7	145855730	145855730	0.0568232	0.181539	3.96368	9.09091	0	8.62069	1.2987	9.25926	4.81928	4.54545	22.6415	Mcoln2
NC_000076.7.127895499.127895499	NC_000076.7	127895499	127895499	0.0136354	0.0836426	3.96373	1.5625	2.7027	0	0	3.57143	0	6.66667	8.69565	Ptges3
NC_000068.8.132689112.132689112	NC_000068.8	132689112	132689112	0.0437978	0.157936	3.96375	2.63158	0	6.0241	1.96078	5	6.25	3.77358	20	Crls1
NC_000077.7.66059011.66059011	NC_000077.7	66059011	66059011	0.00144885	0.0243765	3.96377	0	1.75439	0	1.14943	2.47934	10.3896	5.31915	1.40845	Dnah9
NC_000077.7.50494101.50494101	NC_000077.7	50494101	50494101	0.000242206	0.00892924	3.96381	0	0	0.869565	0	3.05344	0	9.67742	0	Adamts2
NC_000075.7.44318224.44318224	NC_000075.7	44318224	44318224	0.00745302	0.061044	3.96396	1.72414	0	0	0	2.24719	0	0	19.0476	Trappc4
NC_000068.8.118733234.118733234	NC_000068.8	118733234	118733234	0.0937475	0.236221	3.96396	3.84615	0	4.65116	0	9.85915	0	3.92157	6.89655	Bahd1
NC_000086.8.7505490.7505490	NC_000086.8	7505490	7505490	0.139789	0.291361	3.96396	0	0	0	10.3448	6.89655	0	8.82353	8.88889	Syp
NC_000068.8.74505236.74505236	NC_000068.8	74505236	74505236	0.204692	0.360779	3.96396	4.34783	0	3.84615	0	0	6.06061	2.5641	21.7391	Hoxd12
NC_000073.7.28039218.28039218	NC_000073.7	28039218	28039218	0.245323	0.391472	3.96396	0	8.33333	4.34783	0	0	0	0	26.3158	Supt5
NC_000068.8.24809622.24809622	NC_000068.8	24809622	24809622	0.0383734	0.146949	3.96397	0	5.88235	0	0	3.77358	5.40541	7.54717	0	Ehmt1
NC_000074.7.72662432.72662432	NC_000074.7	72662432	72662432	0.0125841	0.0808914	3.96402	1.42857	2.7027	0	0	5.88235	8.47458	2.94118	0	Zfp882
NC_000075.7.20563636.20563636	NC_000075.7	20563636	20563636	3.92069e-05	0.00316964	3.96406	0.819672	0	0	0	3.35196	8.10811	3.8835	1.26582	Pin1
NC_000071.7.45827053.45827053	NC_000071.7	45827053	45827053	0.0211209	0.106926	3.9641	3.125	0	0	0	5.66038	6.89655	5	0	Ncapg
NC_000074.7.122378373.122378373	NC_000074.7	122378373	122378373	0.162891	0.318631	3.96411	14.966	13.0435	19.1919	12.963	19.0083	17	18.6813	26.2295	Zcchc14
NC_000084.7.10725728.10725728	NC_000084.7	10725728	10725728	0.0269999	0.121389	3.96419	0	0	5.08475	0	10	6.81818	2.08333	0	Mib1
NC_000083.7.45745097.45745097	NC_000083.7	45745097	45745097	0.193048	0.349301	3.9643	0	9.09091	0	0	8.69565	8.69565	0	0	Cdc5l
NC_000075.7.92424710.92424710	NC_000075.7	92424710	92424710	0.0413685	0.153034	3.96432	1.47059	0	4.44444	0	5.55556	16.2791	0	0	Plod2
NC_000085.7.55732166.55732166	NC_000085.7	55732166	55732166	0.00302068	0.0367725	3.96433	4.83871	0	4.22535	0	11.4286	1.03093	1.73913	8.47458	Tcf7l2
NC_000085.7.18609147.18609147	NC_000085.7	18609147	18609147	6.37119e-05	0.00402225	3.96438	0.970874	0	0	0	2.0979	9.17431	4.42478	0	Ostf1
NC_000068.8.143388027.143388027	NC_000068.8	143388027	143388027	0.00167348	0.0269809	3.96448	0	3.7037	1.75439	1.44928	5.33333	9.67742	2.14286	6.12245	Pcsk2
NC_000083.7.34846466.34846466	NC_000083.7	34846466	34846466	8.25975e-05	0.00471026	3.96462	0	0	0	1.07527	5.51181	10.2041	0.840336	0	Ppt2
NC_000072.7.12748959.12748959	NC_000072.7	12748959	12748959	0.00924359	0.0685264	3.96466	3.63636	0	1.49254	0	1.94175	6.09756	9.27835	4	Thsd7a
NC_000077.7.95895671.95895671	NC_000077.7	95895671	95895671	0.0472212	0.164049	3.96468	3.07692	0	0	0	3.77358	12.2449	0	0	Igf2bp1
NC_000083.7.17845393.17845393	NC_000083.7	17845393	17845393	0.206093	0.361148	3.96474	5.76923	5	7.89474	6.89655	9.43396	25.4902	2.38095	0	Lnpep
NC_000086.8.70859870.70859870	NC_000086.8	70859870	70859870	0.000496062	0.0133642	3.96476	0	0	0	0	8.51064	0	1.75439	0	Vma21
NC_000076.7.71183860.71183860	NC_000076.7	71183860	71183860	0.000799293	0.0175593	3.96476	0	0	0	0	1.36986	0	1.75439	16.2791	Ipmk
NC_000068.8.179915029.179915029	NC_000068.8	179915029	179915029	0.00146205	0.0250769	3.96476	0	0	0	0	2.8169	10	0	0	Cables2
NC_000077.7.106163882.106163882	NC_000077.7	106163882	106163882	0.00183656	0.0278353	3.96476	0	0	0	0	3.79747	0	8.21918	0	Tcam1
NC_000077.7.115044993.115044993	NC_000077.7	115044993	115044993	0.00329417	0.0385612	3.96476	0	0	0	0	4.49438	0	9.09091	0	Rab37
NC_000081.7.100660741.100660741	NC_000081.7	100660741	100660741	0.39668	0.502861	3.96476	41.573	40	30.7692	62.5	37.7049	55.4054	40.9836	64.5161	Slc4a8
NC_000068.8.80469244.80469244	NC_000068.8	80469244	80469244	0.0171878	0.0957011	3.96479	0	4.54545	0	0	6.66667	0	8.51064	0	Nup35
NC_000075.7.119232634.119232634	NC_000075.7	119232634	119232634	0.0368095	0.143667	3.96497	1.5625	2.27273	2.77778	0	5.97015	2.5	13.1579	0	Acvr2b
NC_000075.7.65427610.65427610	NC_000075.7	65427610	65427610	0.215089	0.369296	3.96505	5.55556	15.7895	4.16667	0	20	15.2174	0	3.22581	Ankdd1a
NC_000072.7.86342817.86342817	NC_000072.7	86342817	86342817	0.060057	0.18696	3.96523	0.943396	10	10.4478	4.44444	8.19672	9.90099	13	4.41176	Fam136a
NC_000068.8.147026141.147026141	NC_000068.8	147026141	147026141	0.00234853	0.0324628	3.96546	1.72414	0	4.87805	0	1.875	3.30579	14.1593	4.81928	Nkx2-2
NC_000074.7.36715694.36715694	NC_000074.7	36715694	36715694	0.0162507	0.0928664	3.96546	1.49254	0	1.72414	2.94118	11.3043	4.34783	0	0	Lonrf1
NC_000073.7.49559991.49559991	NC_000073.7	49559991	49559991	0.00507114	0.0496243	3.96552	0	0	0	3.92157	8.08081	5	3.22581	0	Slc6a5
NC_000073.7.49559991.49559991	NC_000073.7	49559991	49559991	0.00507114	0.0496243	3.96552	0	0	0	3.92157	8.08081	5	3.22581	0	Nell1
NC_000079.7.9326555.9326555	NC_000079.7	9326555	9326555	0.00144196	0.0243211	3.96558	0	2.5	0	0	1.42857	1.69492	10.3448	7.84314	Dip2c
NC_000070.7.114263546.114263546	NC_000070.7	114263546	114263546	0.108689	0.255353	3.96568	0	0	0	4.34783	0	0	21.7391	0	Trabd2b
NC_000083.7.31120947.31120947	NC_000083.7	31120947	31120947	0.0132671	0.08245	3.96573	0	11.7647	1.5625	0	5.40541	6.94444	3.27869	5.35714	Glp1r
NC_000082.7.18696187.18696187	NC_000082.7	18696187	18696187	0.0805908	0.217558	3.96599	0	0	0	8.88889	5.88235	12	0	5.26316	Hira
NC_000077.7.120041551.120041551	NC_000077.7	120041551	120041551	1.42359e-05	0.00158472	3.96601	0	0	0	0	3.25203	2.8169	7.14286	2.66667	Slc38a10
NC_000080.7.79663813.79663813	NC_000080.7	79663813	79663813	0.00132165	0.023215	3.96615	0	0	1.47059	0	11.3924	0	0	3.63636	Kbtbd7
NC_000068.8.153371377.153371377	NC_000068.8	153371377	153371377	0.00493948	0.0489427	3.96639	1.25	5	0	0	5.69106	5.31915	7.69231	0	Nol4l
NC_000072.7.85165933.85165933	NC_000072.7	85165933	85165933	0.00370693	0.0417687	3.96642	0	1.94175	8.08081	4.12371	9.21053	0.943396	10.628	2.88462	Emx1
NC_000073.7.79944256.79944256	NC_000073.7	79944256	79944256	0.106634	0.252796	3.96644	0	6.89655	2	0	3.22581	10.2564	4.34783	4.7619	Prc1
NC_000068.8.48703874.48703874	NC_000068.8	48703874	48703874	0.151531	0.305728	3.96644	0	0	8.33333	0	1.85185	8.69565	8.69565	14.2857	Acvr2a
NC_000076.7.120734714.120734714	NC_000076.7	120734714	120734714	0.109125	0.255358	3.96648	8.84956	13.2075	7.77778	12.1622	11.4035	18.0556	15.1163	12.7907	Msrb3
NC_000082.7.17464462.17464462	NC_000082.7	17464462	17464462	0.00252648	0.0332948	3.96652	1.06383	0	0	1.44928	6.19469	0	1.33333	12.3077	Ccdc74a
NC_000070.7.133600256.133600256	NC_000070.7	133600256	133600256	0.395691	0.502703	3.96669	11.5385	36.1111	10.5263	9.375	23.4043	21.0526	27.5	4.7619	Rps6ka1
NC_000067.7.182590958.182590958	NC_000067.7	182590958	182590958	0.344841	0.463309	3.96681	16.6667	30	18.9189	14.0351	18.0723	31.9149	23.5294	19.3548	Susd4
NC_000078.7.4967691.4967691	NC_000078.7	4967691	4967691	0.0147544	0.0873032	3.96696	3.52941	1.6129	2.43902	0	5.05051	10.101	8.77193	0	Atad2b
NC_000076.7.81156853.81156853	NC_000076.7	81156853	81156853	0.010475	0.0724963	3.96698	3.1746	0	0	0	2.75229	11.3208	2.98507	5.76923	Cactin
NC_000073.7.128020078.128020078	NC_000073.7	128020078	128020078	0.00678061	0.0580095	3.96718	3.38983	0	4.58716	3.53982	6.58683	9.20245	6.96203	5.94059	Rgs10
NC_000079.7.38842955.38842955	NC_000079.7	38842955	38842955	0.010789	0.0736785	3.96729	0	3.22581	0	0	0	10.3448	0	5.40541	Eef1e1
NC_000074.7.48166432.48166432	NC_000074.7	48166432	48166432	0.010789	0.0744688	3.96729	1.40845	0	0	0	4.61538	6.81818	0	7.14286	Cdkn2aip
NC_000075.7.86346847.86346847	NC_000075.7	86346847	86346847	0.0946313	0.237331	3.9674	0	0	0	4.54545	2.94118	0	12.5	10	Ube3d
NC_000083.7.24769717.24769717	NC_000083.7	24769717	24769717	0.0908579	0.232056	3.96743	0	0	3.0303	3.33333	10	2.5641	5.71429	0	Pkd1
NC_000084.7.80279951.80279951	NC_000084.7	80279951	80279951	0.00227346	0.0314025	3.96744	0	0	2.24719	0	4.20168	0	7.6087	7.40741	Hsbp1l1
NC_000084.7.61045235.61045235	NC_000084.7	61045235	61045235	0.157474	0.311842	3.96746	3.38983	0	8.10811	4.16667	2.7027	14.5455	0	10.7143	Arsi
NC_000084.7.46861432.46861432	NC_000084.7	46861432	46861432	0.0178775	0.0969725	3.96748	9.28571	2.98507	5.88235	0	5.6338	15.3846	7.8125	9.70874	Cdo1
NC_000070.7.102972507.102972507	NC_000070.7	102972507	102972507	0.210402	0.365564	3.96753	79.5918	60	65.0943	71.5909	83.5616	77.6316	67.3333	63.9535	Dnai4
NC_000070.7.102972507.102972507	NC_000070.7	102972507	102972507	0.210402	0.365564	3.96753	79.5918	60	65.0943	71.5909	83.5616	77.6316	67.3333	63.9535	Mier1
NC_000075.7.47453435.47453435	NC_000075.7	47453435	47453435	0.389646	0.49821	3.96758	78.1818	90	74.4186	68.9655	91.0714	79.6296	80.6452	61.5385	Cadm1
NC_000080.7.20979075.20979075	NC_000080.7	20979075	20979075	0.00192811	0.0285925	3.96761	0	2.22222	0	1.42857	4.95868	4.44444	6.66667	2.53165	Vcl
NC_000068.8.151684958.151684958	NC_000068.8	151684958	151684958	0.0192585	0.101738	3.96766	5.08475	3.50877	0	1.66667	6.71141	7.6087	6.55738	3.50877	Rspo4
NC_000085.7.6947101.6947101	NC_000085.7	6947101	6947101	0.156679	0.310958	3.96789	0	0	0	8.33333	2.5	0	18.1818	0	Plcb3
NC_000071.7.115478936.115478936	NC_000071.7	115478936	115478936	1.13387e-05	0.00151037	3.96803	0.714286	0	0	0	1.34228	8.27068	6.72269	0	Gatc
NC_000085.7.41969493.41969493	NC_000085.7	41969493	41969493	0.00413012	0.0437191	3.96807	0	0	0	4	0	10	8.43373	1.92308	Mms19
NC_000085.7.41969493.41969493	NC_000085.7	41969493	41969493	0.00413012	0.0437191	3.96807	0	0	0	4	0	10	8.43373	1.92308	Ubtd1
NC_000069.7.132656108.132656108	NC_000069.7	132656108	132656108	0.0230136	0.111948	3.96808	0	0	0	2.77778	3.50877	1.96078	7.31707	6.97674	Npnt
NC_000071.7.123483167.123483167	NC_000071.7	123483167	123483167	0.00583858	0.0535881	3.96822	3.57143	0	0	0	5.7377	2.94118	8.95522	1.85185	Bcl7a
NC_000071.7.69498628.69498628	NC_000071.7	69498628	69498628	2.90091e-05	0.00263583	3.96825	0	0	0	0	5.14706	3.37079	1.21951	5.6338	Kctd8
NC_000077.7.5008321.5008321	NC_000077.7	5008321	5008321	5.4569e-05	0.00366199	3.96825	0	0	0	0	3.10078	1.16279	4.12371	9.09091	Rasl10a
NC_000083.7.10538012.10538012	NC_000083.7	10538012	10538012	6.49989e-05	0.00407034	3.96825	0	0	0	0	0	8.57143	3.57143	5.40541	Qki
NC_000083.7.25407944.25407944	NC_000083.7	25407944	25407944	0.000261112	0.00933999	3.96825	0	0	0	0	1.5625	9.1954	1.81818	0	Unkl
NC_000068.8.70948509.70948509	NC_000068.8	70948509	70948509	0.000279136	0.00984816	3.96825	0	0	0	0	0	4.34783	11.1111	2.32558	Cybrd1
NC_000075.7.75221418.75221418	NC_000075.7	75221418	75221418	0.000312301	0.0104817	3.96825	0	0	0	0	2.7027	2	0	12.069	Gnb5
NC_000073.7.19192406.19192406	NC_000073.7	19192406	19192406	0.000383503	0.0117724	3.96825	0	0	0	0	5.10204	0	10.8696	0	Mark4
NC_000076.7.83379737.83379737	NC_000076.7	83379737	83379737	0.000401649	0.0118955	3.96825	0	0	0	0	2.83019	4.6875	0	11.1111	Washc4
NC_000086.8.7744572.7744572	NC_000086.8	7744572	7744572	0.000615116	0.0150987	3.96825	0	0	0	0	0	4.54545	10.8696	5.12821	Pim2
NC_000067.7.36730705.36730705	NC_000067.7	36730705	36730705	0.00314489	0.0381323	3.96825	0	0	0	0	1.06383	11.3208	4.34783	0	Cox5b
NC_000067.7.36730727.36730727	NC_000067.7	36730727	36730727	0.00314489	0.0381323	3.96825	0	0	0	0	1.06383	11.3208	4.34783	0	Cox5b
NC_000067.7.36730739.36730739	NC_000067.7	36730739	36730739	0.00314489	0.0381323	3.96825	0	0	0	0	1.06383	11.3208	4.34783	0	Cox5b
NC_000070.7.149671715.149671715	NC_000070.7	149671715	149671715	0.00490397	0.0487463	3.96825	0	0	0	0	0	17.8571	0	0	Clstn1
NC_000070.7.149671718.149671718	NC_000070.7	149671718	149671718	0.00490397	0.0487463	3.96825	0	0	0	0	0	14.2857	2.94118	0	Clstn1
NC_000080.7.54598332.54598332	NC_000080.7	54598332	54598332	0.00554702	0.0512572	3.96825	0	0	0	0	0	2.63158	10.5263	0	Oxa1l
NC_000086.8.101688020.101688020	NC_000086.8	101688020	101688020	0.00616147	0.0543197	3.96825	0	0	0	0	0	5.88235	2.77778	8	Phka1
NC_000074.7.10057272.10057272	NC_000074.7	10057272	10057272	0.00656943	0.0570814	3.96825	0	0	0	0	6	0	0	8.33333	Tnfsf13b
NC_000068.8.156921019.156921019	NC_000068.8	156921019	156921019	0.00685948	0.058353	3.96825	0	0	0	0	6.52174	5.55556	0	0	Mtcl2
NC_000086.8.154045747.154045747	NC_000086.8	154045747	154045747	0.00782675	0.0618579	3.96825	0	0	0	0	3.33333	13.0435	0	0	Acot9
NC_000076.7.130378194.130378194	NC_000076.7	130378194	130378194	0.00800349	0.062612	3.96825	0	0	0	0	2.63158	0	0	17.3913	Gm31793
NC_000076.7.57362490.57362490	NC_000076.7	57362490	57362490	0.00876023	0.0658183	3.96825	0	0	0	0	11.6279	0	0	0	Hsf2
NC_000081.7.102240386.102240386	NC_000081.7	102240386	102240386	0.0093847	0.0683577	3.96825	0	0	0	0	0	3.125	11.4286	0	Myg1
NC_000077.7.118246211.118246211	NC_000077.7	118246211	118246211	0.00960466	0.0692192	3.96825	0	0	0	0	9.52381	0	4.16667	0	Timp2
NC_000085.7.60862845.60862845	NC_000085.7	60862845	60862845	0.00960466	0.0692192	3.96825	0	0	0	0	13.8889	0	0	0	Prdx3
NC_000071.7.31045452.31045452	NC_000071.7	31045452	31045452	0.00960466	0.0699826	3.96825	0	0	0	0	0	0	5.55556	15	Agbl5
NC_000068.8.16361641.16361641	NC_000068.8	16361641	16361641	0.0100635	0.0717287	3.96825	0	0	0	0	0	7.89474	5.71429	0	Plxdc2
NC_000071.7.124492842.124492842	NC_000071.7	124492842	124492842	0.0103028	0.0725911	3.96825	0	0	0	0	7.84314	2.85714	0	0	Cdk2ap1
NC_000074.7.89768627.89768627	NC_000074.7	89768627	89768627	0.0108022	0.0745196	3.96825	0	0	0	0	0	0	11.4286	5.88235	Sall1
NC_000072.7.47789952.47789952	NC_000072.7	47789952	47789952	0.0110629	0.075532	3.96825	0	0	0	0	0	5	10	0	Pdia4
NC_000076.7.89709045.89709045	NC_000076.7	89709045	89709045	0.0118915	0.0777022	3.96825	0	0	0	0	2.5	5.88235	5.40541	0	Anks1b
NC_000078.7.113104336.113104336	NC_000078.7	113104336	113104336	0.0131157	0.0819281	3.96825	0	0	0	0	6.06061	5.71429	2.5641	0	Crip2
NC_000078.7.113104382.113104382	NC_000078.7	113104382	113104382	0.0131157	0.0819281	3.96825	0	0	0	0	9.09091	0	5.12821	0	Crip2
NC_000077.7.23256962.23256962	NC_000077.7	23256962	23256962	0.0137846	0.0841654	3.96825	0	0	0	0	0	11.9048	0	0	Usp34
NC_000071.7.137015570.137015570	NC_000071.7	137015570	137015570	0.0144951	0.087265	3.96825	0	0	0	0	4.34783	7.14286	2.43902	0	Znhit1
NC_000078.7.112112839.112112839	NC_000078.7	112112839	112112839	0.0156455	0.0901628	3.96825	0	0	0	0	1.92308	6.89655	6.66667	0	Kif26a
NC_000078.7.112112867.112112867	NC_000078.7	112112867	112112867	0.0156455	0.0901628	3.96825	0	0	0	0	5.76923	6.89655	0	0	Kif26a
NC_000076.7.95399582.95399582	NC_000076.7	95399582	95399582	0.0160532	0.0913804	3.96825	0	0	0	0	2.7027	5.55556	6.66667	0	Nudt4
NC_000078.7.102724181.102724181	NC_000078.7	102724181	102724181	0.0164739	0.0926927	3.96825	0	0	0	0	7.31707	6.66667	0	0	Gm20604
NC_000078.7.102724181.102724181	NC_000078.7	102724181	102724181	0.0164739	0.0926927	3.96825	0	0	0	0	7.31707	6.66667	0	0	Gon7
NC_000078.7.102724181.102724181	NC_000078.7	102724181	102724181	0.0164739	0.0926927	3.96825	0	0	0	0	7.31707	6.66667	0	0	Ubr7
NC_000082.7.30419675.30419675	NC_000082.7	30419675	30419675	0.0164739	0.0926927	3.96825	0	0	0	0	2	3.33333	8.33333	0	Fam43a
NC_000068.8.121336990.121336990	NC_000068.8	121336990	121336990	0.0173557	0.0962071	3.96825	0	0	0	0	0	0	0	20.8333	Mfap1a
NC_000068.8.121337017.121337017	NC_000068.8	121337017	121337017	0.0173557	0.0962071	3.96825	0	0	0	0	0	0	0	20.8333	Mfap1a
NC_000068.8.121336990.121336990	NC_000068.8	121336990	121336990	0.0173557	0.0962071	3.96825	0	0	0	0	0	0	0	20.8333	Wdr76
NC_000068.8.121337017.121337017	NC_000068.8	121337017	121337017	0.0173557	0.0962071	3.96825	0	0	0	0	0	0	0	20.8333	Wdr76
NC_000068.8.121336950.121336950	NC_000068.8	121336950	121336950	0.018788	0.100429	3.96825	0	0	0	0	0	0	0	20.8333	Mfap1a
NC_000068.8.121336950.121336950	NC_000068.8	121336950	121336950	0.018788	0.100429	3.96825	0	0	0	0	0	0	0	20.8333	Wdr76
NC_000067.7.38665841.38665841	NC_000067.7	38665841	38665841	0.022106	0.109579	3.96825	0	0	0	0	0	3.7037	2.63158	12.5	Aff3
NC_000074.7.91797406.91797406	NC_000074.7	91797406	91797406	0.0227258	0.111178	3.96825	0	0	0	0	10	0	4	0	Rbl2
NC_000072.7.99669615.99669615	NC_000072.7	99669615	99669615	0.0302436	0.12946	3.96825	0	0	0	0	6.38298	5.71429	0	0	Gpr27
NC_000073.7.44002009.44002009	NC_000073.7	44002009	44002009	0.0343675	0.138468	3.96825	0	3.44828	3.77358	0	1.78571	4.7619	9.43396	6.89655	Shank1
NC_000078.7.84618857.84618857	NC_000078.7	84618857	84618857	0.0437942	0.157522	3.96825	2	0	0	0	7.69231	0	0	8	Vsx2
NC_000069.7.107367069.107367069	NC_000069.7	107367069	107367069	0.0672846	0.198515	3.96825	0	0	6.66667	0	1.75439	2.77778	13.7255	0	Kcnc4
NC_000074.7.10057392.10057392	NC_000074.7	10057392	10057392	0.116629	0.265048	3.96825	5.71429	0	1.92308	0	14	0	0	4.16667	Tnfsf13b
NC_000085.7.56886465.56886465	NC_000085.7	56886465	56886465	0.488802	0.567661	3.96825	85	64.7059	57.1429	70.3704	76.4706	75.6757	66.6667	86.3636	Vwa2
NC_000068.8.163912654.163912654	NC_000068.8	163912654	163912654	0.0169029	0.0948518	3.96844	6.72269	1.51515	2.08333	0	10.9489	9.67742	1.33333	2.46914	Tomm34
NC_000068.8.163912654.163912654	NC_000068.8	163912654	163912654	0.0169029	0.0948518	3.96844	6.72269	1.51515	2.08333	0	10.9489	9.67742	1.33333	2.46914	Stk4
NC_000068.8.121001445.121001445	NC_000068.8	121001445	121001445	0.0156703	0.0910359	3.96847	2.27273	0	6.17284	0	5.88235	0	13.1579	4.61538	Zscan29
NC_000068.8.121001445.121001445	NC_000068.8	121001445	121001445	0.0156703	0.0910359	3.96847	2.27273	0	6.17284	0	5.88235	0	13.1579	4.61538	Tubgcp4
NC_000085.7.38825747.38825747	NC_000085.7	38825747	38825747	0.0421762	0.154384	3.96858	6.38298	0	0	0	5.10204	7.69231	9.61538	0	Tbc1d12
NC_000068.8.180284339.180284339	NC_000068.8	180284339	180284339	0.122962	0.272505	3.96861	6.57895	0	8.33333	0	14.7727	4.61538	4.91803	9.09091	Tcfl5
NC_000073.7.98916748.98916748	NC_000073.7	98916748	98916748	0.00804766	0.0635756	3.9687	4.90196	0	1.92308	0	9.09091	6.84932	2.43902	3.65854	Map6
NC_000077.7.16458270.16458270	NC_000077.7	16458270	16458270	0.00137443	0.0236874	3.96894	1.16279	0	0	0	4.5045	0	9.09091	4.7619	Sec61g
NC_000079.7.51862974.51862974	NC_000079.7	51862974	51862974	0.200918	0.356593	3.96898	89.7436	92.5926	91.1111	84.6154	88.1356	100	100	84.6154	Sema4d
NC_000074.7.26330684.26330684	NC_000074.7	26330684	26330684	0.0342131	0.138161	3.96904	3.44828	6.66667	0	2.85714	11.215	3.125	8.10811	2	Ash2l
NC_000086.8.92675872.92675872	NC_000086.8	92675872	92675872	0.0456064	0.160996	3.96906	7.40741	0	1.96078	0	4.7619	11.2903	0	4.7619	Pola1
NC_000074.7.105236083.105236083	NC_000074.7	105236083	105236083	0.018913	0.100797	3.96907	0	0	0	4.08163	7.14286	0	9.7561	0	Terb1
NC_000070.7.82431588.82431588	NC_000070.7	82431588	82431588	0.0902123	0.231408	3.96907	3.33333	0	0	0	7.89474	3.33333	0	5.26316	Nfib
NC_000085.7.8866380.8866380	NC_000085.7	8866380	8866380	0.0002809	0.00970399	3.96908	2.71739	1.0101	1.82927	2.23881	4.74308	11.5385	6	2.65487	1810009A15Rik
NC_000077.7.110286676.110286676	NC_000077.7	110286676	110286676	0.294871	0.42378	3.96929	97.2222	95	81.25	85.7143	95.8333	85.7143	93.9394	100	Map2k6
NC_000068.8.167531385.167531385	NC_000068.8	167531385	167531385	0.000301399	0.0102724	3.96947	0	0	2.41935	0	1.55039	7.9646	7.69231	0	Cebpb
NC_000075.7.91260729.91260729	NC_000075.7	91260729	91260729	0.021685	0.108424	3.96954	2.04082	0	6.32911	0	7.62712	8.73786	4.34783	4.41176	Zic4
NC_000083.7.25992869.25992869	NC_000083.7	25992869	25992869	0.0538684	0.176227	3.96954	4.6875	0	1.69492	0	6.12245	8.33333	2.77778	6.89655	Ciao3
NC_000082.7.13759107.13759107	NC_000082.7	13759107	13759107	0.0738054	0.20781	3.96955	12.1739	15.1163	14.3791	7	14.7929	9.01639	25.1572	13.7255	Mpv17l
NC_000071.7.36622442.36622442	NC_000071.7	36622442	36622442	0.00709733	0.0594595	3.96975	0	0	1.78571	0	0	3.50877	10.4478	3.0303	Grpel1
NC_000075.7.44329386.44329386	NC_000075.7	44329386	44329386	0.000266471	0.00958714	3.96984	1.66667	0	0.689655	1.0989	2.15054	7.20721	8.26446	3.40909	Cenatac
NC_000076.7.7466069.7466069	NC_000076.7	7466069	7466069	0.00186753	0.028626	3.96984	1.8018	0	0	0	2.15054	12.7273	2.1978	5	Lrp11
NC_000085.7.4927817.4927817	NC_000085.7	4927817	4927817	0.0643411	0.193463	3.96998	9.2437	6.66667	5.6338	0	5.18519	25	6.03448	11.2903	Actn3
NC_000081.7.96183511.96183511	NC_000081.7	96183511	96183511	0.0112057	0.075227	3.97	1.66667	2.5	1.85185	0	3.87597	5.19481	10.2804	0	Arid2
NC_000067.7.74163568.74163568	NC_000067.7	74163568	74163568	0.0815859	0.219593	3.9701	0	4.7619	0	0	5.40541	3.0303	15.3846	0	Tns1
NC_000085.7.40819764.40819764	NC_000085.7	40819764	40819764	4.30446e-05	0.00316168	3.97011	0	1.33333	0	0	5.49451	1.81818	5.94059	2.9703	Ccnj
NC_000070.7.127019876.127019876	NC_000070.7	127019876	127019876	0.0140683	0.0858646	3.97017	0	5.12821	0	0	3.1746	9.30233	6.52174	0	Tmem35b
NC_000079.7.118851675.118851675	NC_000079.7	118851675	118851675	0.00341582	0.0393315	3.97037	0	2.32558	0	0	5.10204	1.6129	0	12.1951	Fgf10
NC_000080.7.7766301.7766301	NC_000080.7	7766301	7766301	0.00206157	0.0296721	3.97044	0.909091	4.61538	0	1.44928	6.38298	7.07965	4.5045	3.06122	Slc4a7
NC_000071.7.22549670.22549670	NC_000071.7	22549670	22549670	0.0112117	0.0760626	3.9705	0	0	2.52101	8.06452	11.5942	3.81679	2.5974	6.60377	Reln
NC_000074.7.71725382.71725382	NC_000074.7	71725382	71725382	0.00327531	0.0389901	3.97051	0	0	0	1.88679	3.37079	8.86076	1.63934	2.43902	Haus8
NC_000081.7.48765675.48765675	NC_000081.7	48765675	48765675	0.424014	0.522974	3.97059	90.9091	82.3529	64.7059	88.8889	83.3333	89.2857	84.2105	95.8333	Csmd3
NC_000077.7.120488947.120488947	NC_000077.7	120488947	120488947	0.0271728	0.121792	3.9706	0	0	0	2.38095	5.40541	9.09091	0	4.54545	Alyref
NC_000070.7.21879809.21879809	NC_000070.7	21879809	21879809	0.205529	0.361457	3.97066	8	6.45161	7.44681	15.3846	11.1111	15.2174	11.1111	14.7059	Coq3
NC_000067.7.171265154.171265154	NC_000067.7	171265154	171265154	0.0140856	0.0859241	3.97072	2.08333	0	0	0	0	11.4754	0	6.25	F11r
NC_000075.7.108067377.108067377	NC_000075.7	108067377	108067377	0.050131	0.169814	3.97078	0	8	0	0	5	17.6471	0	0	Bsn
NC_000077.7.60956494.60956494	NC_000077.7	60956494	60956494	0.277244	0.4118	3.97102	43.75	24.4444	29.7619	25.5556	37.8788	38.3721	29.2308	39.0625	Kcnj12
NC_000080.7.105414680.105414680	NC_000080.7	105414680	105414680	0.000268149	0.00945821	3.97112	0	0	0	0	4.3956	3.27869	5.55556	1.88679	Rbm26
NC_000070.7.16014097.16014097	NC_000070.7	16014097	16014097	0.000268149	0.0096224	3.97112	0	0	0	0	5	0	7.59494	1.88679	Osgin2
NC_000071.7.67464592.67464592	NC_000071.7	67464592	67464592	0.000274569	0.00974969	3.97112	0	0	0	0	2.06186	8.51064	5.35714	2.5974	Slc30a9
NC_000074.7.123009500.123009500	NC_000074.7	123009500	123009500	9.71637e-05	0.0053623	3.97119	2.83688	0	0	0.684932	5.37634	5.71429	2.5	5.97015	Zfpm1
NC_000083.7.46421905.46421905	NC_000083.7	46421905	46421905	0.371877	0.483765	3.97129	12.8205	35	0	3.22581	5.88235	26.8293	13.0435	16.6667	Mrps18a
NC_000073.7.33832039.33832039	NC_000073.7	33832039	33832039	0.0251546	0.117387	3.9713	0	0	0	2.94118	0	9.61538	11.1111	0	Wtip
NC_000071.7.105008054.105008054	NC_000071.7	105008054	105008054	0.267001	0.405911	3.97147	45.3125	0	15.4472	24.0741	18.6441	40.3509	40.5063	6	Zfp951
NC_000072.7.127746509.127746509	NC_000072.7	127746509	127746509	0.0713172	0.204658	3.97152	0	0	2.04082	5.26316	8.10811	0	4	11.7647	Prmt8
NC_000067.7.55170566.55170566	NC_000067.7	55170566	55170566	0.135928	0.28779	3.97175	4.08163	3.125	6.45161	0	16.3934	6.45161	0	0	Mob4
NC_000070.7.101373702.101373702	NC_000070.7	101373702	101373702	0.183844	0.34105	3.97183	91.5493	97.3684	86.0465	83.7838	92.5926	91.6667	100	91.4286	Dnajc6
NC_000074.7.95929538.95929538	NC_000074.7	95929538	95929538	0.296466	0.425973	3.97193	11.5385	0	4.16667	0	29.6296	0	0	0	Kifc3
NC_000084.7.69726369.69726369	NC_000084.7	69726369	69726369	7.03422e-06	0.00101009	3.97196	0	0	0	0	1.55039	4.1958	5.26316	6.25	Tcf4
NC_000084.7.70701147.70701147	NC_000084.7	70701147	70701147	0.000668484	0.0158259	3.97198	1.19048	3.77358	0	0	4.79042	5.81395	7.05882	2.98507	Mbd2
NC_000078.7.112111129.112111129	NC_000078.7	112111129	112111129	0.0488122	0.167143	3.97206	3.22581	3.57143	0	0	6.97674	11.6279	0	2.85714	Kif26a
NC_000073.7.3296053.3296053	NC_000073.7	3296053	3296053	0.144308	0.297408	3.97213	90.9091	83.3333	100	93.75	93.9394	96	97.6744	100	Nlrp12
NC_000068.8.118644900.118644900	NC_000068.8	118644900	118644900	0.0356877	0.141319	3.97227	4	3.0303	2.10526	0	1.36986	15.3846	8	2.38095	Knstrn
NC_000067.7.46464692.46464692	NC_000067.7	46464692	46464692	0.0428247	0.156024	3.97227	2.40964	2.77778	1.42857	3.77358	3.44828	0	13.0435	11.4286	Dnah7c
NC_000077.7.120041564.120041564	NC_000077.7	120041564	120041564	0.00208901	0.0299069	3.97229	0.980392	0	1.16279	2.24719	6.29921	5.40541	5.61798	2.5974	Slc38a10
NC_000073.7.100021153.100021153	NC_000073.7	100021153	100021153	0.000331268	0.0108271	3.97236	2.08333	0	2.88462	2.73973	3.34928	10.1064	4.12371	6.56934	Ppme1
NC_000073.7.100021153.100021153	NC_000073.7	100021153	100021153	0.000331268	0.0108271	3.97236	2.08333	0	2.88462	2.73973	3.34928	10.1064	4.12371	6.56934	C2cd3
NC_000083.7.26634592.26634592	NC_000083.7	26634592	26634592	0.090876	0.232082	3.97252	8.77193	4	1.40845	0	6.52174	4.7619	10	10	Neurl1b
NC_000070.7.144619336.144619336	NC_000070.7	144619336	144619336	0.00413094	0.0443567	3.97255	2.04082	0	0	0	5.50459	4.28571	5.88235	0	Dhrs3
NC_000072.7.39569656.39569656	NC_000072.7	39569656	39569656	0.00187188	0.0286617	3.97263	0	0	1.66667	0	0	2.04082	0	17.8571	Ndufb2
NC_000078.7.112112004.112112004	NC_000078.7	112112004	112112004	0.0770226	0.21263	3.97265	7.07965	5.45455	8.75	6.32911	6.54206	17.5	19.403	1.5625	Kif26a
NC_000077.7.77821977.77821977	NC_000077.7	77821977	77821977	0.0378203	0.145545	3.97282	2.77778	0	5.12821	0	3.77358	0	18.3333	5.88235	Sez6
NC_000069.7.57483051.57483051	NC_000069.7	57483051	57483051	0.0383426	0.146893	3.97284	0	0	0	4.44444	3.33333	2.63158	0	14.2857	Wwtr1
NC_000077.7.69891760.69891760	NC_000077.7	69891760	69891760	0.124503	0.27372	3.97287	6.66667	0	5	2.43902	0	9.43396	17.6471	0	Dvl2
NC_000077.7.95228095.95228095	NC_000077.7	95228095	95228095	0.0887575	0.229138	3.97303	0	3.33333	0	10.9091	4.49438	6.77966	5.26316	21.875	Fam117a
NC_000078.7.57592391.57592391	NC_000078.7	57592391	57592391	0.000433618	0.0124109	3.9731	0.8	0	0	0	8.60927	4.22535	0.980392	0	Foxa1
NC_000083.7.35117881.35117881	NC_000083.7	35117881	35117881	0.0578087	0.182856	3.97328	3.92157	0	0	5.08475	2.85714	3.92157	17.5	9.7561	Ehmt2
NC_000070.7.43578687.43578687	NC_000070.7	43578687	43578687	4.62439e-05	0.00349217	3.97351	0	0	0	0	1.9802	2.22222	6.15385	8.69565	Gba2
NC_000070.7.43578646.43578646	NC_000070.7	43578646	43578646	5.14947e-05	0.00370802	3.97351	0	0	0	0	1.9802	1.11111	7.69231	8.69565	Gba2
NC_000077.7.100465873.100465873	NC_000077.7	100465873	100465873	0.000105006	0.00543658	3.97351	0	0	0	0	1.2987	9.41176	2.35294	1.81818	Cnp
NC_000082.7.27207895.27207895	NC_000082.7	27207895	27207895	0.000129339	0.00616838	3.97351	0	0	0	0	1.03093	5.45455	5.97015	4.81928	Ccdc50
NC_000075.7.107419414.107419414	NC_000075.7	107419414	107419414	0.00359178	0.0410395	3.97351	0	0	0	0	2.5641	2.5	8.88889	0	Nprl2
NC_000079.7.38335885.38335885	NC_000079.7	38335885	38335885	0.00375387	0.0414941	3.97351	0	0	0	0	4.25532	0	5.12821	6.25	Dsp
NC_000076.7.52258289.52258289	NC_000076.7	52258289	52258289	0.00470472	0.0469125	3.97351	0	0	0	0	4.54545	0	8.82353	0	Gopc
NC_000081.7.83056755.83056755	NC_000081.7	83056755	83056755	0.00492723	0.048109	3.97351	0	0	0	0	6.12245	4	3.33333	0	Cyb5r3
NC_000075.7.83688032.83688032	NC_000075.7	83688032	83688032	0.00504309	0.0494699	3.97351	0	0	0	0	5.88235	0	6.66667	0	Elovl4
NC_000070.7.17853443.17853443	NC_000070.7	17853443	17853443	0.0052845	0.0507153	3.97351	0	0	0	0	0	23.0769	0	0	Mmp16
NC_000070.7.17853470.17853470	NC_000070.7	17853470	17853470	0.0052845	0.0507153	3.97351	0	0	0	0	1.81818	19.2308	0	0	Mmp16
NC_000070.7.17853391.17853391	NC_000070.7	17853391	17853391	0.00541026	0.0513519	3.97351	0	0	0	0	1.81818	19.2308	0	0	Mmp16
NC_000075.7.98307049.98307049	NC_000075.7	98307049	98307049	0.00567245	0.0527506	3.97351	0	0	0	0	0	11.7647	4.08163	0	Rbp1
NC_000086.8.162741016.162741016	NC_000086.8	162741016	162741016	0.00639571	0.0554388	3.97351	0	0	0	0	0	5	10.6383	0	Zrsr2
NC_000086.8.162741022.162741022	NC_000086.8	162741022	162741022	0.00639571	0.0554388	3.97351	0	0	0	0	1.85185	0	10.4167	0	Zrsr2
NC_000069.7.41038103.41038103	NC_000069.7	41038103	41038103	0.00671488	0.0577084	3.97351	0	0	0	0	0	2	6.89655	5.88235	Pgrmc2
NC_000076.7.108168821.108168821	NC_000076.7	108168821	108168821	0.00840348	0.0643164	3.97351	0	0	0	0	1.78571	8.82353	4.54545	0	Pawr
NC_000086.8.10351468.10351468	NC_000086.8	10351468	10351468	0.00907374	0.0671022	3.97351	0	0	0	0	10	0	0	0	Tspan7
NC_000086.8.10351404.10351404	NC_000086.8	10351404	10351404	0.00931095	0.0680403	3.97351	0	0	0	0	10	0	0	0	Tspan7
NC_000081.7.31367959.31367959	NC_000081.7	31367959	31367959	0.0131662	0.0821131	3.97351	0	0	0	0	0	5.40541	6.66667	6.25	Ankrd33b
NC_000077.7.119833545.119833545	NC_000077.7	119833545	119833545	0.0220911	0.108813	3.97351	0	0	0	0	2.22222	6.25	6.45161	0	Baiap2
NC_000085.7.25588600.25588600	NC_000085.7	25588600	25588600	0.118894	0.267182	3.97351	0	3.7037	5.12821	5.88235	5.55556	9.09091	10.8108	3.7037	Dmrt3
NC_000073.7.132461368.132461368	NC_000073.7	132461368	132461368	0.095354	0.238281	3.97351	8.88889	0	0	0	1.75439	0	17.6471	12.5	Abraxas2
NC_000068.8.25293375.25293375	NC_000068.8	25293375	25293375	0.00343569	0.0400591	3.97351	4.8951	0	0	2.12766	4.79042	9.09091	5.71429	6.06061	Npdc1
NC_000069.7.123038347.123038347	NC_000069.7	123038347	123038347	0.228806	0.379722	3.97357	7.69231	21.875	13.2353	2.04082	22.0779	9.80392	10.2041	11.9048	Synpo2
NC_000077.7.4085758.4085758	NC_000077.7	4085758	4085758	0.0931342	0.235137	3.97363	0	0	0	5.88235	7.40741	8.33333	0	5.88235	Rnf215
NC_000068.8.74512517.74512517	NC_000068.8	74512517	74512517	0.0649037	0.194737	3.97369	0	5.88235	0	2.63158	10	0	3.125	3.22581	Hoxd11
NC_000085.7.24008233.24008233	NC_000085.7	24008233	24008233	0.138166	0.289507	3.97379	16.2791	6.66667	0	0	8	14.6667	6.38298	5.76923	Entrep1
NC_000068.8.150510189.150510189	NC_000068.8	150510189	150510189	0.0248208	0.116541	3.97397	4.16667	0	0	0	5.17241	3.77358	7.35294	5.12821	Acss1
NC_000070.7.124608716.124608716	NC_000070.7	124608716	124608716	0.0851652	0.224564	3.97398	0	0	2.32558	5.55556	2.12766	0	20.6897	0	Sf3a3
NC_000075.7.118308114.118308114	NC_000075.7	118308114	118308114	0.0851652	0.224564	3.97398	5	0	0	0	2.85714	2.7027	12.5	4.7619	Eomes
NC_000072.7.115971246.115971246	NC_000072.7	115971246	115971246	0.0712722	0.204596	3.97413	4.28571	4.7619	0	4.44444	5.06329	6.25	3.125	18.1818	Plxnd1
NC_000078.7.86994180.86994180	NC_000078.7	86994180	86994180	0.000151114	0.00677224	3.97413	0.806452	1.6129	0	0	9.09091	1.5625	3.75	0	Cipc
NC_000080.7.49409562.49409562	NC_000080.7	49409562	49409562	0.00276044	0.0349661	3.97422	1.25	0	0	0	0	12.2449	3.9604	0	Naa30
NC_000070.7.12171805.12171805	NC_000070.7	12171805	12171805	0.000128434	0.00634402	3.97447	0	0	0	1.05263	2.20588	6.50407	8.51064	0	Cibar1
NC_000073.7.136915565.136915565	NC_000073.7	136915565	136915565	0.0988985	0.242923	3.97452	2.8169	5.88235	4.44444	3.33333	10	14.2857	1.31579	10.5263	Ebf3
NC_000073.7.137040087.137040087	NC_000073.7	137040087	137040087	0.0742462	0.209061	3.97466	6.45161	17.2414	6.83761	16.9811	11.2554	14.2857	16.5563	20	Glrx3
NC_000070.7.59549228.59549228	NC_000070.7	59549228	59549228	0.0242028	0.115005	3.97472	1.16279	2.43902	3.8961	3.7037	8.69565	0	5.19481	10.4478	Ptbp3
NC_000070.7.46991298.46991298	NC_000070.7	46991298	46991298	0.00250561	0.0336521	3.97496	0	0	1.38889	0	9.52381	1.72414	0	2.27273	Gabbr2
NC_000077.7.23721205.23721205	NC_000077.7	23721205	23721205	0.0147546	0.0873032	3.97512	3.0303	0	0	0	11.6883	0	0	3.44828	Rel
NC_000082.7.17018917.17018917	NC_000082.7	17018917	17018917	0.00402271	0.0430738	3.97514	0	0	2.17391	0	2.5641	8.33333	0	5.12821	Ube2l3
NC_000085.7.31742044.31742044	NC_000085.7	31742044	31742044	0.00255484	0.033501	3.97516	2.32558	0	0.884956	3.44828	3.50877	5.17241	14.0187	1.04167	Prkg1
NC_000085.7.47568953.47568953	NC_000085.7	47568953	47568953	0.0173288	0.0953302	3.97516	1.65289	4.7619	3.84615	1.92308	5.05051	11.1111	1.16279	10	Slk
NC_000076.7.108168207.108168207	NC_000076.7	108168207	108168207	0.00151937	0.0250202	3.97523	0	0	0	1.81818	11.9565	2.94118	0	0	Pawr
NC_000068.8.118865427.118865427	NC_000068.8	118865427	118865427	0.0975587	0.241162	3.97524	0	0	0	10	0	0	17.6471	10.5263	Rpusd2
NC_000070.7.6989399.6989399	NC_000070.7	6989399	6989399	0.230888	0.381255	3.97536	0	15.3846	8.33333	3.84615	3.57143	9.67742	20	0	Tox
NC_000075.7.94420283.94420283	NC_000075.7	94420283	94420283	0.000110515	0.00579607	3.97554	0	0	0	0	4.41176	1.5625	3.38983	5.88235	Dipk2a
NC_000068.8.130021299.130021299	NC_000068.8	130021299	130021299	0.000167899	0.00738538	3.97554	0	0	0	0	1.53846	5.40541	7.89474	2.12766	Snrpb
NC_000067.7.153197773.153197773	NC_000067.7	153197773	153197773	0.54917	0.606778	3.97556	48.3871	31.5789	20.5882	27.2727	26.3158	36.8421	38.4615	56.25	Lamc1
NC_000074.7.93581932.93581932	NC_000074.7	93581932	93581932	0.0545896	0.177761	3.97557	3.44828	7.31707	5.60748	7.01754	14.7826	1.42857	10.4478	6	Lpcat2
NC_000075.7.53448079.53448079	NC_000075.7	53448079	53448079	0.0203884	0.104883	3.97559	1.17647	0	3.77358	1.96078	1.38889	12.2807	6.45161	3.77358	Npat
NC_000083.7.25068677.25068677	NC_000083.7	25068677	25068677	0.249643	0.393544	3.97596	2.77778	15.3846	3.33333	3.84615	7.5	14.2857	0	15.7895	Hagh
NC_000073.7.80554653.80554653	NC_000073.7	80554653	80554653	0.0205974	0.105474	3.97599	6.59341	0	7.69231	4.10959	6.66667	15.5689	12.5	1.76991	Nmb
NC_000067.7.42890535.42890535	NC_000067.7	42890535	42890535	5.96438e-05	0.00403991	3.97599	0	0	0	0.934579	3.5503	6.25	1.83486	8.16327	Mrps9
NC_000074.7.22901498.22901498	NC_000074.7	22901498	22901498	0.0488096	0.167415	3.9761	3.0303	4.83871	5.71429	5.88235	8.73786	4.34783	9.33333	12.6761	Mrps31
NC_000074.7.115248602.115248602	NC_000074.7	115248602	115248602	0.0433032	0.156955	3.97621	95.3488	95.8333	88.5714	100	96.2025	100	100	100	Wwox
NC_000071.7.115644936.115644936	NC_000071.7	115644936	115644936	0.0335784	0.136819	3.97661	0	7.69231	1.5625	0	7.8125	8.92857	0	0	Pxn
NC_000071.7.115644955.115644955	NC_000071.7	115644955	115644955	0.0335784	0.136819	3.97661	0	7.69231	1.5625	0	9.375	7.14286	0	0	Pxn
NC_000075.7.21965768.21965768	NC_000075.7	21965768	21965768	0.0959723	0.238962	3.97661	4.65116	4.54545	7.14286	0	12.069	8.33333	10	2.27273	Elavl3
NC_000067.7.165830933.165830933	NC_000067.7	165830933	165830933	0.0533046	0.175534	3.97664	0	3.7037	0	0	0	0	19.3548	0	Pou2f1
NC_000082.7.11071417.11071417	NC_000082.7	11071417	11071417	0.0428345	0.155652	3.97665	0	0	5.45455	0	7.14286	6.06061	0	8.33333	Gspt1
NC_000072.7.87787771.87787771	NC_000072.7	87787771	87787771	0.46814	0.553958	3.97667	6.06061	35.7143	4.34783	25	39.2857	14.8148	0	6.25	Rab43
NC_000067.7.106641601.106641601	NC_000067.7	106641601	106641601	0.0218735	0.108946	3.97671	0	0	2.98507	2.32558	7.59494	3.63636	5.6338	0	Bcl2
NC_000081.7.27465955.27465955	NC_000081.7	27465955	27465955	0.35423	0.46973	3.9768	6.25	0	4	14.2857	12.5	0	5.88235	16.6667	Ank
NC_000078.7.108758468.108758468	NC_000078.7	108758468	108758468	0.00279416	0.0352029	3.97702	1.36986	0	0	0	6.89655	0	6.12245	0	Yy1
NC_000074.7.88199032.88199032	NC_000074.7	88199032	88199032	0.0203127	0.104673	3.97704	0	0	0	6.25	0	13.0435	2.04082	9.375	Cbln1
NC_000070.7.127883600.127883600	NC_000070.7	127883600	127883600	0.00312038	0.0379708	3.97707	0	0	1.2987	1.88679	3.92157	2.53165	8.53659	3.92157	Csmd2
NC_000067.7.10110257.10110257	NC_000067.7	10110257	10110257	0.00177197	0.0278265	3.97719	0	0	0	1.51515	5.26316	6.55738	3.57143	0	Cspp1
NC_000067.7.10110259.10110259	NC_000067.7	10110259	10110259	0.00177197	0.0278265	3.97719	0	0	0	1.51515	4.38596	6.55738	5.35714	0	Cspp1
NC_000077.7.69887738.69887738	NC_000077.7	69887738	69887738	0.000197406	0.00792589	3.97727	0	2.7027	0	0	7.36196	0	3.36134	2.73973	Phf23
NC_000079.7.69147702.69147702	NC_000079.7	69147702	69147702	0.00066075	0.0157311	3.97727	0	0	0	0	3.14961	3.125	3.15789	7.57576	Adcy2
NC_000074.7.106582124.106582124	NC_000074.7	106582124	106582124	0.000840586	0.0183814	3.97727	0	0	0	0	8.06452	0	4.25532	0	Thap11
NC_000083.7.37254114.37254114	NC_000083.7	37254114	37254114	0.00177815	0.0273553	3.97727	0	0	0	0	4.34783	2.08333	7.84314	0	Rnf39
NC_000081.7.6738064.6738064	NC_000081.7	6738064	6738064	0.00243594	0.0326194	3.97727	0	0	0	0	2.27273	3.7037	0	13.7931	Rictor
NC_000084.7.46345791.46345791	NC_000084.7	46345791	46345791	0.00267239	0.0343424	3.97727	0	0	0	0	0	9.67742	5.88235	4.44444	Trim36
NC_000082.7.35184020.35184020	NC_000082.7	35184020	35184020	0.00412109	0.043669	3.97727	0	0	0	0	1.72414	0	5.12821	12.5	Sec22a
NC_000080.7.75184439.75184439	NC_000080.7	75184439	75184439	0.00467156	0.046739	3.97727	0	0	0	0	2	6.89655	2.27273	4.16667	Lrch1
NC_000080.7.75184444.75184444	NC_000080.7	75184444	75184444	0.00467156	0.046739	3.97727	0	0	0	0	2	8.62069	2.27273	0	Lrch1
NC_000082.7.20429745.20429745	NC_000082.7	20429745	20429745	0.00530813	0.050086	3.97727	0	0	0	0	5.40541	3.63636	1.53846	10.5263	Alg3
NC_000082.7.20429745.20429745	NC_000082.7	20429745	20429745	0.00530813	0.050086	3.97727	0	0	0	0	5.40541	3.63636	1.53846	10.5263	Eef1ece2
NC_000082.7.20429745.20429745	NC_000082.7	20429745	20429745	0.00530813	0.050086	3.97727	0	0	0	0	5.40541	3.63636	1.53846	10.5263	Eef1akmt4
NC_000086.8.13713189.13713189	NC_000086.8	13713189	13713189	0.00637419	0.0553434	3.97727	0	0	0	0	1.42857	12.766	0	0	Cask
NC_000086.8.13713199.13713199	NC_000086.8	13713199	13713199	0.00637419	0.0553434	3.97727	0	0	0	0	2.85714	10.6383	0	0	Cask
NC_000072.7.54969960.54969960	NC_000072.7	54969960	54969960	0.0118009	0.078178	3.97727	1.69492	0	0	0	10.5263	0	0	8.69565	Ggct
NC_000067.7.167519999.167519999	NC_000067.7	167519999	167519999	0.0855327	0.225036	3.97727	6.09756	9.30233	3.7037	13.75	12.6761	11.4583	12.7451	10.5263	Lmx1a
NC_000072.7.87891388.87891388	NC_000072.7	87891388	87891388	0.175424	0.33236	3.97727	0	0	2.94118	9.09091	3.44828	14.2857	0	5.26316	Hmces
NC_000078.7.72131469.72131469	NC_000078.7	72131469	72131469	0.428239	0.526054	3.97727	30.5556	20	37.5	30.5556	45.1613	32.4324	36.5385	12	L3hypdh
NC_000078.7.72131469.72131469	NC_000078.7	72131469	72131469	0.428239	0.526054	3.97727	30.5556	20	37.5	30.5556	45.1613	32.4324	36.5385	12	Jkamp
NC_000076.7.120814001.120814001	NC_000076.7	120814001	120814001	0.117883	0.265952	3.97734	2.8169	8.10811	7.27273	6.38298	6.81818	4.65116	12.6984	18.1818	Lemd3
NC_000070.7.155175414.155175414	NC_000070.7	155175414	155175414	0.132255	0.283544	3.97744	79.0123	87.6923	100	78.5714	96.3964	89.3939	92.0455	78.2609	Morn1
NC_000070.7.58285953.58285953	NC_000070.7	58285953	58285953	0.615074	0.646421	3.97756	34.6154	5.88235	18.75	33.3333	61.5385	30	18.75	7.14286	Musk
NC_000080.7.104704627.104704627	NC_000080.7	104704627	104704627	0.145625	0.298167	3.97759	0	11.7647	0	0	10	8.33333	3.33333	0	Pou4f1
NC_000077.7.113956796.113956796	NC_000077.7	113956796	113956796	0.000548511	0.0141502	3.97762	0.680272	3.44828	2.83019	0	3.72671	0.568182	14.0845	5.26316	Sdk2
NC_000068.8.74489147.74489147	NC_000068.8	74489147	74489147	0.0313207	0.131915	3.97773	0	2.7027	2.08333	5.19481	7.89474	2.43902	3.92157	15.7895	Evx2
NC_000083.7.10538087.10538087	NC_000083.7	10538087	10538087	0.000416122	0.0121322	3.97774	0	0	2.5974	0	9.35252	5.81395	0	0	Qki
NC_000073.7.83532433.83532433	NC_000073.7	83532433	83532433	0.0334125	0.136468	3.97786	0	0	0	8	7.27273	0	8.57143	5.26316	Tlnrd1
NC_000070.7.32657084.32657084	NC_000070.7	32657084	32657084	0.0836037	0.222395	3.97787	4.54545	0	0	0	0	0	22.7273	7.69231	Mdn1
NC_000070.7.32657098.32657098	NC_000070.7	32657098	32657098	0.0836037	0.222395	3.97787	4.54545	0	0	0	0	3.0303	22.7273	0	Mdn1
NC_000071.7.115376363.115376363	NC_000071.7	115376363	115376363	0.0081429	0.0639719	3.97794	0	0	0	3.57143	4.09836	6.38298	1.96078	6.97674	Pop5
NC_000081.7.11904158.11904158	NC_000081.7	11904158	11904158	0.145803	0.298374	3.97795	0	0	0	10.7143	0	0	14.2857	9.09091	Npr3
NC_000070.7.103072499.103072499	NC_000070.7	103072499	103072499	0.0145712	0.0875101	3.97813	3.75	0	0	0	9.15493	5.97015	0	0	Slc35d1
NC_000080.7.105413873.105413873	NC_000080.7	105413873	105413873	5.58098e-05	0.00371077	3.97822	0	0	0	1.0101	6.33803	2.85714	4.93827	0	Rbm26
NC_000073.7.44773658.44773658	NC_000073.7	44773658	44773658	0.0218068	0.108758	3.97828	0	3.57143	0	0	4.22535	6.81818	5.40541	2.5	Rps11
NC_000081.7.55770222.55770222	NC_000081.7	55770222	55770222	0.0714375	0.204268	3.97829	3.125	0	0	0	0	10.3448	3.44828	6.45161	Sntb1
NC_000086.8.72716762.72716762	NC_000086.8	72716762	72716762	0.0714375	0.204268	3.97829	3.125	0	0	0	7.31707	0	0	13.0435	Slc6a8
NC_000083.7.47023062.47023062	NC_000083.7	47023062	47023062	0.0133968	0.0828864	3.97834	0	0	0	3.57143	0	7.69231	4.70588	7.69231	Pex6
NC_000077.7.70894718.70894718	NC_000077.7	70894718	70894718	0.00327065	0.0384046	3.97835	0	0	1.69492	0	5.33333	9.23077	0	0	Dhx33
NC_000077.7.45870919.45870919	NC_000077.7	45870919	45870919	0.311947	0.436099	3.97862	61.3636	64	55.5556	66.6667	57.9832	75.2688	54.2553	79.3103	Sox30
NC_000078.7.59178021.59178021	NC_000078.7	59178021	59178021	0.001427	0.0241677	3.97865	0	1.66667	4.41176	0	6.12245	4.38596	10.2564	0	Mia2
NC_000075.7.73020884.73020884	NC_000075.7	73020884	73020884	1.66254e-05	0.00189783	3.97878	0	0	0	0	0.75188	3.22581	12.9412	0	Rsl24d1
NC_000068.8.16361849.16361849	NC_000068.8	16361849	16361849	0.000238351	0.00902072	3.97878	0	0	0	0	4.58015	4.65116	1	6.66667	Plxdc2
NC_000072.7.23247573.23247573	NC_000072.7	23247573	23247573	0.126321	0.276507	3.97878	3.22581	0	0	0	3.57143	9.52381	0	7.14286	Fezf1
NC_000077.7.51181190.51181190	NC_000077.7	51181190	51181190	0.150587	0.303963	3.97878	0	0	0	6.25	0	32	0	0	Col23a1
NC_000075.7.21093160.21093160	NC_000075.7	21093160	21093160	0.302435	0.430257	3.97885	60.5263	68.9655	79.661	77.7778	78.5714	77.2727	70.1149	71.6216	Pde4a
NC_000078.7.57592154.57592154	NC_000078.7	57592154	57592154	0.001223	0.0222731	3.97888	0	2.7027	0	0	4.51128	0	10.8108	0	Foxa1
NC_000068.8.24944695.24944695	NC_000068.8	24944695	24944695	0.171006	0.327545	3.97897	0	5.55556	0	15	2	0	13.5135	16.6667	Nsmf
NC_000079.7.94925443.94925443	NC_000079.7	94925443	94925443	9.03656e-05	0.00498523	3.97898	0	0	0.900901	0	6.85714	0	0.826446	10.9091	Tbca
NC_000070.7.57956086.57956086	NC_000070.7	57956086	57956086	0.252742	0.396389	3.97898	0	8.33333	5.88235	0	3.84615	0	10	14.2857	Txn1
NC_000077.7.29323651.29323651	NC_000077.7	29323651	29323651	0.00906207	0.0670536	3.97907	3.33333	0	1.11111	0	6.38298	12.6984	0	0	Ccdc88a
NC_000067.7.181952572.181952572	NC_000067.7	181952572	181952572	0.0277293	0.123529	3.97924	1.75439	0	4.30108	3.7037	3.84615	4.93827	13.4328	8.10811	Srp9
NC_000071.7.143279145.143279145	NC_000071.7	143279145	143279145	0.0355271	0.140973	3.9795	0	0	0	2.94118	0	6.81818	11.3208	0	Zfp853
NC_000083.7.67706928.67706928	NC_000083.7	67706928	67706928	0.124869	0.274191	3.97959	82.3529	89.8305	93.6508	89.4737	92.6316	84.7458	100	89.6552	Ptprm
NC_000067.7.9616461.9616461	NC_000067.7	9616461	9616461	0.0483806	0.166611	3.97962	3.50877	4.54545	0	0	4.93827	14	0	0	Adhfe1
NC_000073.7.80554466.80554466	NC_000073.7	80554466	80554466	0.553723	0.609593	3.97971	85	45	46.5116	65	51.6129	35	69.697	81.4815	Nmb
NC_000079.7.81734260.81734260	NC_000079.7	81734260	81734260	0.20201	0.357587	3.97978	71.5909	79.0323	79.5181	76.0563	77.1429	79.1667	81.7308	86.3636	Adgrv1
NC_000071.7.122560835.122560835	NC_000071.7	122560835	122560835	0.00473917	0.0478305	3.9798	3.36134	5.71429	0	0	3.0303	1.88679	16.6667	2.29885	Anapc7
NC_000067.7.93753462.93753462	NC_000067.7	93753462	93753462	0.0104161	0.0730187	3.97983	2.54237	0	3.26087	0	1.75439	1.03093	12.931	9.375	D2hgdh
NC_000081.7.81119892.81119892	NC_000081.7	81119892	81119892	0.0162942	0.0921355	3.97993	0	5	0	0	3.63636	0	8.33333	7.5	Mchr1
NC_000074.7.105267659.105267659	NC_000074.7	105267659	105267659	0.146911	0.300438	3.97999	1.49254	2.7027	6.06061	18.6047	11.1111	20.7547	1.92308	7.5	Car7
NC_000069.7.54962893.54962893	NC_000069.7	54962893	54962893	0.223767	0.375924	3.98007	7.5	0	0	9.7561	6.89655	12.5	16.6667	0	Ccna1
NC_000083.7.28547549.28547549	NC_000083.7	28547549	28547549	2.28893e-05	0.00213995	3.9801	0	0	0	0	1.23457	9.34579	4.93827	0	Rpl10a
NC_000070.7.152124018.152124018	NC_000070.7	152124018	152124018	0.000655772	0.016011	3.9801	0	0	0	0	4.93827	6.97674	1.96078	0	Nol9
NC_000071.7.22951277.22951277	NC_000071.7	22951277	22951277	0.000926547	0.0194159	3.9801	0	0	0	0	12.2807	0	0	2.5641	Lhfpl3
NC_000071.7.22951362.22951362	NC_000071.7	22951362	22951362	0.000926547	0.0194159	3.9801	0	0	0	0	10.5263	2.08333	0	2.5641	Lhfpl3
NC_000076.7.79806967.79806967	NC_000076.7	79806967	79806967	0.00176424	0.0272286	3.9801	0	0	0	0	1.38889	16.2162	0	2.32558	Grin3b
NC_000070.7.66322253.66322253	NC_000070.7	66322253	66322253	0.00185116	0.0285047	3.9801	0	0	0	0	5.45455	0	9.09091	0	Astn2
NC_000067.7.152641998.152641998	NC_000067.7	152641998	152641998	0.00428796	0.0452573	3.9801	0	0	0	0	2.29885	0	15.3846	0	Arpc5
NC_000075.7.82712185.82712185	NC_000075.7	82712185	82712185	0.00465033	0.0473364	3.9801	0	0	0	0	4.05405	10.2041	0	0	Irak1bp1
NC_000076.7.19810135.19810135	NC_000076.7	19810135	19810135	0.00491115	0.048775	3.9801	0	0	0	0	0	14.2857	0	2.7027	Map3k5
NC_000073.7.5128987.5128987	NC_000073.7	5128987	5128987	0.0186485	0.10001	3.98011	7.54717	2.04082	2.40964	0	5.22388	15.3846	5.98291	1.40845	Rasl2-9
NC_000074.7.95584619.95584619	NC_000074.7	95584619	95584619	0.0450531	0.160327	3.98013	2.94118	0	0	0	7.5	8.69565	4.08163	0	Polr2c
NC_000071.7.147125674.147125674	NC_000071.7	147125674	147125674	0.00439407	0.0458791	3.98014	0	0	1.47059	0	2	0	11.1111	4.16667	Gsx1
NC_000071.7.124615921.124615921	NC_000071.7	124615921	124615921	0.0583695	0.184112	3.98018	10	9.09091	3.06122	3.27869	5.34351	8.51064	25.2874	3.79747	Rilpl2
NC_000067.7.165591653.165591653	NC_000067.7	165591653	165591653	0.00315507	0.0382025	3.98023	0	0	0	1.92308	9.375	0	0	3.77358	Creg1
NC_000083.7.83939229.83939229	NC_000083.7	83939229	83939229	0.01223	0.0788947	3.98024	0	0	4.08163	1.85185	2.9703	10.3448	3.125	9.30233	Kcng3
NC_000085.7.50666673.50666673	NC_000085.7	50666673	50666673	0.0146169	0.0868666	3.98028	2.17391	0	0	0	0	11.1111	8.88889	0	Sorcs1
NC_000078.7.84617057.84617057	NC_000078.7	84617057	84617057	0.0115102	0.0762931	3.98029	0	5.88235	0	0	6.41026	2.43902	6.38298	0	Vsx2
NC_000078.7.112978306.112978306	NC_000078.7	112978306	112978306	0.00992794	0.0704809	3.98048	0	2.77778	0	0	9.83607	0	0	7.5	Pacs2
NC_000075.7.108703676.108703676	NC_000075.7	108703676	108703676	0.00992794	0.0711955	3.98048	1.53846	0	0	0	5.45455	5.08475	3.27869	4.34783	Celsr3
NC_000075.7.96141933.96141933	NC_000075.7	96141933	96141933	0.000652826	0.0159672	3.98053	1.38889	0	1.76991	0	7.35294	2.14286	4.62963	4.12371	Tfdp2
NC_000078.7.51640792.51640792	NC_000078.7	51640792	51640792	0.00102039	0.0201142	3.98053	0	0	1.47059	2.40964	3.30579	8.16327	4.06504	4.70588	Coch
NC_000077.7.22932356.22932356	NC_000077.7	22932356	22932356	0.00430807	0.0447184	3.98061	0	0	2.35294	1.42857	4.31034	1.26582	20.9302	0	Commd1
NC_000071.7.45827384.45827384	NC_000071.7	45827384	45827384	0.0363317	0.142718	3.98065	2.04082	0	0	0	1.75439	0	14.6341	0	Ncapg
NC_000067.7.177623840.177623840	NC_000067.7	177623840	177623840	0.0417554	0.15384	3.98065	2	0	0	0	5.26316	0	11.4286	0	Adss2
NC_000067.7.177623840.177623840	NC_000067.7	177623840	177623840	0.0417554	0.15384	3.98065	2	0	0	0	5.26316	0	11.4286	0	Catspere1
NC_000067.7.136059653.136059653	NC_000067.7	136059653	136059653	0.110064	0.257129	3.98068	9.21053	8.33333	4.08163	0	12.069	13.8462	4.34783	7.69231	Kif21b
NC_000077.7.121120011.121120011	NC_000077.7	121120011	121120011	0.103264	0.24812	3.98075	0	0	3.57143	3.0303	0	16	0	7.14286	Cybc1
NC_000075.7.8003942.8003942	NC_000075.7	8003942	8003942	0.00706205	0.0592965	3.98077	0	2.5974	1.75439	0	3.44828	11.6279	4.54545	0	Yap1
NC_000068.8.156920841.156920841	NC_000068.8	156920841	156920841	0.00956886	0.0698388	3.98083	3.33333	5.88235	0	0	4.8	7.40741	9.57447	1.26582	Mtcl2
NC_000073.7.141455921.141455921	NC_000073.7	141455921	141455921	0.0064404	0.056489	3.98094	0	0	2	0	2.98507	3.1746	8.92857	2.77778	Tollip
NC_000084.7.67774854.67774854	NC_000084.7	67774854	67774854	0.00551162	0.0511157	3.98099	1.31579	3.44828	0	2.08333	0.943396	7.47664	11.7647	0	Cep76
NC_000084.7.67774854.67774854	NC_000084.7	67774854	67774854	0.00551162	0.0511157	3.98099	1.31579	3.44828	0	2.08333	0.943396	7.47664	11.7647	0	Psmg2
NC_000077.7.102557225.102557225	NC_000077.7	102557225	102557225	0.488846	0.567691	3.98113	7.69231	53.8462	28.5714	47.3684	52.1739	22.2222	37.8378	28	Meioc
NC_000071.7.65548267.65548267	NC_000071.7	65548267	65548267	0.000808254	0.017996	3.98113	0	3.84615	2.43902	1.36986	3.40909	13.253	4.95868	2.40964	Lias
NC_000082.7.20551545.20551545	NC_000082.7	20551545	20551545	0.000111073	0.00562616	3.98126	0.787402	1.6129	0	0	5.03145	9.64912	2.34375	0	Chrd
NC_000075.7.44046394.44046394	NC_000075.7	44046394	44046394	4.76365e-06	0.000878272	3.98126	0	0	0	0	7.87402	5.55556	0.769231	1.25	Mcam
NC_000077.7.104499170.104499170	NC_000077.7	104499170	104499170	0.0331476	0.135408	3.98135	0	8.69565	3.44828	3.94737	2.3622	11.8644	14	0	Itgb3
NC_000077.7.95896349.95896349	NC_000077.7	95896349	95896349	0.0114896	0.0762153	3.98137	0	2.94118	5.35714	0.934579	4.13223	7.57576	9.87654	4.34783	Igf2bp1
NC_000074.7.125521277.125521277	NC_000074.7	125521277	125521277	0.0388042	0.147863	3.98137	0	0	4.83871	0	6.38298	12.2807	0	0	Trim67
NC_000077.7.61752347.61752347	NC_000077.7	61752347	61752347	0.186105	0.342686	3.98139	77.4194	100	97.561	100	94.6429	100	96	85.2941	Ulk2
NC_000078.7.69771948.69771948	NC_000078.7	69771948	69771948	0.00994428	0.0705424	3.98141	0	0	0	2.77778	2.22222	5.26316	1.96078	12.5	L2hgdh
NC_000069.7.16237780.16237780	NC_000069.7	16237780	16237780	0.00896781	0.067408	3.98143	1.66667	0	1.44928	0	4.9505	0	3.50877	15.7895	Ythdf3
NC_000085.7.41818595.41818595	NC_000085.7	41818595	41818595	0.0116783	0.076909	3.98144	0	0	1.66667	3.57143	4.54545	9.09091	2.32558	4.44444	Frat1
NC_000081.7.78867016.78867016	NC_000081.7	78867016	78867016	0.111428	0.258214	3.98148	0	0	5.88235	0	2.12766	19.2308	3.33333	0	Triobp
NC_000077.7.97690869.97690869	NC_000077.7	97690869	97690869	0.138986	0.290426	3.98148	2.94118	0	6.66667	0	0	0	12.5	11.1111	Lasp1
NC_000076.7.62561822.62561822	NC_000076.7	62561822	62561822	0.0316995	0.132271	3.98154	4.16667	4.54545	5.12821	1.42857	9	2.77778	4.58716	17.0732	Stox1
NC_000084.7.12776873.12776873	NC_000084.7	12776873	12776873	0.00147516	0.0245988	3.98162	0	2.77778	1.92308	0	1.5748	3.1746	7.6087	9.375	Ttc39c
NC_000083.7.35056056.35056056	NC_000083.7	35056056	35056056	0.0440351	0.157979	3.98164	3.44828	0	0	0	4.25532	14.2857	2.7027	0	Stk19
NC_000077.7.23721077.23721077	NC_000077.7	23721077	23721077	0.00820221	0.0634819	3.98167	0	0	0	6.81818	7.6087	3.52941	2.04082	6.55738	Rel
NC_000073.7.30655331.30655331	NC_000073.7	30655331	30655331	0.0061101	0.0548812	3.98185	1.6129	0	0	0	1.17647	1.38889	12.5	6.66667	Usf2
NC_000070.7.34550927.34550927	NC_000070.7	34550927	34550927	0.0032353	0.0387377	3.98192	1.14943	0	0	0	2.58621	10.989	0	0	Akirin2
NC_000071.7.115376402.115376402	NC_000071.7	115376402	115376402	0.0340468	0.137822	3.98198	0	4	1.75439	0	5.20833	0	8.16327	7.5	Pop5
NC_000085.7.5101252.5101252	NC_000085.7	5101252	5101252	0.330887	0.450888	3.98205	36.6197	54.1667	41.0526	36.6667	40	41.791	50	51.8519	Rin1
NC_000073.7.80863699.80863699	NC_000073.7	80863699	80863699	0.00839592	0.0650476	3.98207	1.35135	0	0	0	0	2.94118	7.27273	11.4286	Pde8a
NC_000083.7.27158570.27158570	NC_000083.7	27158570	27158570	0.00938681	0.0683651	3.98213	0	0	1.5625	0	9.52381	2.22222	2.5641	3.33333	Cuta
NC_000083.7.27158570.27158570	NC_000083.7	27158570	27158570	0.00938681	0.0683651	3.98213	0	0	1.5625	0	9.52381	2.22222	2.5641	3.33333	Syngap1
NC_000070.7.122855157.122855157	NC_000070.7	122855157	122855157	0.0449945	0.160216	3.98222	0	0	0	6.89655	9.09091	11.1111	0	0	Mfsd2a
NC_000077.7.70894730.70894730	NC_000077.7	70894730	70894730	0.000416373	0.0121353	3.9823	0	0	0	0	4	7.69231	0	2.04082	Dhx33
NC_000068.8.26806312.26806312	NC_000068.8	26806312	26806312	0.000416373	0.0123346	3.9823	0	0	0	0	0	9.67742	4.34783	0	Surf1
NC_000068.8.26806312.26806312	NC_000068.8	26806312	26806312	0.000416373	0.0123346	3.9823	0	0	0	0	0	9.67742	4.34783	0	Surf2
NC_000068.8.122462031.122462031	NC_000068.8	122462031	122462031	0.000607758	0.0153277	3.9823	0	0	0	0	3.84615	10.5263	0	0	Afg2b
NC_000084.7.42083998.42083998	NC_000084.7	42083998	42083998	0.000681407	0.016003	3.9823	0	0	0	0	0	0	12.3288	0	Prelid2
NC_000070.7.148025600.148025600	NC_000070.7	148025600	148025600	0.00074751	0.0172231	3.9823	0	0	0	0	5.68182	2.5	5.55556	0	2510039O18Rik
NC_000081.7.12117688.12117688	NC_000081.7	12117688	12117688	0.000902254	0.0187606	3.9823	0	0	0	0	4.93827	6.81818	4.34783	0	Zfr
NC_000073.7.27967279.27967279	NC_000073.7	27967279	27967279	0.000881087	0.0188796	3.9823	0	0	0	0	0	7.24638	6.81818	3.84615	Eid2
NC_000083.7.16046590.16046590	NC_000083.7	16046590	16046590	0.00117659	0.0218148	3.9823	0	0	0	0	4.87805	3.44828	4.16667	2.63158	Rgmb
NC_000080.7.55873044.55873044	NC_000080.7	55873044	55873044	0.00123585	0.0223966	3.9823	0	0	0	0	2.7027	1.85185	0	12.2449	Ipo4
NC_000070.7.142204607.142204607	NC_000070.7	142204607	142204607	0.00290275	0.0364746	3.9823	0	0	0	0	0	11.1111	3.63636	0	Kazn
NC_000083.7.28425243.28425243	NC_000083.7	28425243	28425243	0.291424	0.42148	3.98239	89.5522	100	92	67.7419	93.1818	60.8696	97.6744	97.2222	Def6
NC_000074.7.129083795.129083795	NC_000074.7	129083795	129083795	0.00272478	0.0352294	3.9824	0	1.81818	1.75439	0	7.69231	4.22535	1.75439	3.94737	Nrp1
NC_000072.7.108760308.108760308	NC_000072.7	108760308	108760308	0.0170904	0.0954093	3.98269	8	3.57143	1.06383	1.06383	7.91367	1.76991	5.55556	14.6341	Arl8b
NC_000077.7.72852723.72852723	NC_000077.7	72852723	72852723	0.271316	0.407849	3.9827	74.0741	71.4286	82.0896	79.0698	74.7368	85.4545	82	85.2941	Atp2a3
NC_000081.7.85464989.85464989	NC_000081.7	85464989	85464989	0.00244658	0.0327	3.9828	1.76991	0	1.07527	1.42857	5.30303	1.28205	10.8108	3.22581	Wnt7b
NC_000070.7.102447044.102447044	NC_000070.7	102447044	102447044	0.0213905	0.107652	3.98284	3.47826	8.33333	6.25	3.64964	9.24855	10.989	9.41176	4.93827	Pde4b
NC_000074.7.84768986.84768986	NC_000074.7	84768986	84768986	0.00392389	0.0431109	3.98289	2.38095	0	0	1.5873	9.25926	3.33333	2.89855	0	Il27ra
NC_000081.7.79897231.79897231	NC_000081.7	79897231	79897231	0.129252	0.279238	3.98291	2.12766	0	4	0	3.0303	15.7895	0	0	Pdgfb
NC_000068.8.174983377.174983377	NC_000068.8	174983377	174983377	0.0241921	0.114973	3.98293	6.25	0	8	1.07527	1.875	10.101	10.4167	15.2174	Gm14399
NC_000075.7.59393883.59393883	NC_000075.7	59393883	59393883	0.00395402	0.0433076	3.983	2.06186	2.85714	0	4.6729	3.82166	12.7451	5.6338	3.92157	Arih1
NC_000083.7.27277453.27277453	NC_000083.7	27277453	27277453	0.435357	0.531087	3.98303	34.9206	37.037	51.1111	40	45	36.9565	38.1818	60.9756	Itpr3
NC_000081.7.89033654.89033654	NC_000081.7	89033654	89033654	0.0138895	0.084519	3.98307	2.08333	2.77778	3.44828	0	1.23457	0	10.084	7.93651	Mapk11
NC_000077.7.43573334.43573334	NC_000077.7	43573334	43573334	0.0183639	0.0984072	3.98323	1.31579	1.66667	0	14.2857	9.09091	13.2653	6.20155	2.80374	Pwwp2a
NC_000068.8.157402254.157402254	NC_000068.8	157402254	157402254	0.545936	0.604715	3.98323	25	62.5	39.2857	28.5714	36.3636	42.8571	29.1667	58.3333	Nnat
NC_000073.7.45056038.45056038	NC_000073.7	45056038	45056038	0.000790749	0.0177827	3.98325	0	0	2.04082	0	0	15.2941	3.63636	1.72414	Kcna7
NC_000072.7.145157137.145157137	NC_000072.7	145157137	145157137	0.031786	0.132913	3.98327	2.08333	0	0	0	7.5	0	10.3448	0	Dnai7
NC_000076.7.50776895.50776895	NC_000076.7	50776895	50776895	0.0461201	0.161923	3.98341	0	3.33333	1.72414	4	6.25	11.3636	3.77358	2.85714	Sim1
NC_000074.7.106786571.106786571	NC_000074.7	106786571	106786571	0.000849128	0.01849	3.98356	1.38889	0	0	0	0.8	2.5641	10.8911	3.27869	Nfatc3
NC_000074.7.106786586.106786586	NC_000074.7	106786586	106786586	0.000849128	0.01849	3.98356	1.38889	0	0	0	2.4	2.5641	10.8911	0	Nfatc3
NC_000070.7.139551369.139551369	NC_000070.7	139551369	139551369	0.0750316	0.210202	3.98357	11.0092	0	7.92079	7.40741	17.5676	1.2987	15.9292	2.04082	Pax7
NC_000075.7.24414060.24414060	NC_000075.7	24414060	24414060	0.135523	0.28734	3.98365	3.33333	5.55556	11.6667	7.8125	9.17431	28.5714	3.0303	6.66667	Dpy19l1
NC_000070.7.126323233.126323233	NC_000070.7	126323233	126323233	0.0252774	0.117662	3.98386	0	0	4.25532	0	1.11111	0	5.12821	17.7778	Ago3
NC_000079.7.22166077.22166077	NC_000079.7	22166077	22166077	0.0828661	0.220887	3.98389	2.29008	9.80392	21.9048	9.30233	12.3967	11.0345	23.0088	11.7647	Pom121l2
NC_000076.7.57671357.57671357	NC_000076.7	57671357	57671357	0.168762	0.324573	3.98393	0	0	0	9.67742	8.82353	8.57143	3.0303	7.14286	Smpdl3a
NC_000068.8.120681418.120681418	NC_000068.8	120681418	120681418	0.0304755	0.130008	3.98402	1.0101	10.5263	0	6.66667	8.06452	3.125	12.0482	4.91803	Ttbk2
NC_000070.7.34550901.34550901	NC_000070.7	34550901	34550901	0.0490056	0.167765	3.98405	4.49438	0	6.66667	0	2.6087	9.67742	19.0476	4	Akirin2
NC_000068.8.115897625.115897625	NC_000068.8	115897625	115897625	0.000350706	0.0111987	3.98406	0	0	0	0	5.94059	3.27869	0	6.89655	Meis2
NC_000073.7.19192412.19192412	NC_000073.7	19192412	19192412	0.000375787	0.0116422	3.98406	0	0	0	0	5.15464	0	10.8696	0	Mark4
NC_000078.7.84147670.84147670	NC_000078.7	84147670	84147670	0.000486169	0.0132313	3.98406	0	0	0	0	2.32558	10.4478	0	1.81818	Acot6
NC_000075.7.57065590.57065590	NC_000075.7	57065590	57065590	0.00993126	0.0712098	3.98418	3.77358	0	0	1.6129	14.2857	1.6129	1.1236	4.44444	Commd4
NC_000082.7.21513788.21513788	NC_000082.7	21513788	21513788	2.71661e-05	0.00238711	3.98429	1.7341	0	0.632911	0	3.5	4.72441	9.65517	0	2510009E07Rik
NC_000085.7.7472320.7472320	NC_000085.7	7472320	7472320	1.78663e-05	0.00182936	3.98439	0	1.38889	0	0	5.55556	7.84314	0.909091	0	Atl3
NC_000071.7.38476799.38476799	NC_000071.7	38476799	38476799	0.0288936	0.126271	3.98441	5	4.34783	1.44928	2.5	4	11.828	5.19481	7.46269	Drd5
NC_000076.7.22024716.22024716	NC_000076.7	22024716	22024716	0.00176724	0.0277964	3.98447	1.44928	0	1.06383	0	0.900901	1.19048	14.2857	1.88679	E030030I06Rik
NC_000067.7.178233504.178233504	NC_000067.7	178233504	178233504	0.165446	0.321446	3.98461	1.92308	9.09091	2.7027	12.1951	15.3846	18.1818	4.47761	0	Efcab2
NC_000074.7.107874045.107874045	NC_000074.7	107874045	107874045	0.242156	0.389228	3.98467	100	100	79.4118	79.3103	93.6508	86.8852	97.2222	100	Cyb5b
NC_000068.8.168428405.168428405	NC_000068.8	168428405	168428405	0.00527533	0.0506698	3.98483	4.97238	0.900901	5.71429	4.34783	9.60699	5.36913	7.69231	10	Nfatc2
NC_000069.7.45336018.45336018	NC_000069.7	45336018	45336018	0.000504779	0.0137841	3.98484	0	0	0.934579	1.14943	1.98675	13.4328	3.0303	3.77358	Pcdh10
NC_000076.7.119075443.119075443	NC_000076.7	119075443	119075443	0.0327786	0.134619	3.98494	2.06186	8.33333	6.25	5	9.49721	7.61905	9.41176	9.375	Cand1
NC_000084.7.9707729.9707729	NC_000084.7	9707729	9707729	0.210218	0.364682	3.98496	0	25	8.88889	2.77778	7.14286	11.9048	7.14286	20	Colec12
NC_000085.7.44743523.44743523	NC_000085.7	44743523	44743523	0.0162918	0.0921265	3.98504	5.50459	3.63636	4.34783	5.81395	12.3529	6.45161	5.92105	9.48276	Pax2
NC_000076.7.84596057.84596057	NC_000076.7	84596057	84596057	0.332965	0.452563	3.98509	23.2143	0	23.2877	18.6047	30	27.2727	24.3902	12.963	Rfx4
NC_000081.7.89384176.89384176	NC_000081.7	89384176	89384176	0.000570801	0.0144757	3.98514	1.13636	0	0	0	5.83333	2.43902	6.86275	0	Shank3
NC_000070.7.147932869.147932869	NC_000070.7	147932869	147932869	0.000309824	0.010434	3.98524	0	0	1.06383	0	5.51181	8.24742	2.52101	0	Zfp933
NC_000084.7.64477121.64477121	NC_000084.7	64477121	64477121	0.125783	0.275245	3.98527	13.4921	7.69231	24.4094	18.75	18.1818	20.4918	22.9008	24.7312	Onecut2
NC_000068.8.167082225.167082225	NC_000068.8	167082225	167082225	0.139343	0.291677	3.98528	11.4583	14.2857	12.1622	17.1429	9.79381	10.6667	25.7426	32.0988	Ptgis
NC_000073.7.25418350.25418350	NC_000073.7	25418350	25418350	0.0168042	0.094553	3.98539	1.83486	0	1.40845	2.7027	1.51515	12.6984	5.45455	2.5	Ccdc97
NC_000067.7.150268858.150268858	NC_000067.7	150268858	150268858	2.91478e-05	0.0026432	3.98551	0	0	0	0	5.81395	5.66038	4.47761	0	Tpr
NC_000074.7.14146704.14146704	NC_000074.7	14146704	14146704	0.000135125	0.0065249	3.98551	0	0	0	0	2.65487	10.5263	4.7619	0	Erich1
NC_000074.7.14146704.14146704	NC_000074.7	14146704	14146704	0.000135125	0.0065249	3.98551	0	0	0	0	2.65487	10.5263	4.7619	0	Dlgap2
NC_000072.7.113303669.113303669	NC_000072.7	113303669	113303669	0.000223052	0.0086939	3.98551	0	0	0	0	1.14943	6.55738	8.10811	0	Ogg1
NC_000072.7.113303697.113303697	NC_000072.7	113303697	113303697	0.000223052	0.0086939	3.98551	0	0	0	0	1.14943	6.55738	8.10811	0	Ogg1
NC_000073.7.139162343.139162343	NC_000073.7	139162343	139162343	0.000289176	0.0100494	3.98551	0	0	0	0	4	4.05405	3.48837	4.87805	Nkx6-2
NC_000077.7.74510633.74510633	NC_000077.7	74510633	74510633	0.000548388	0.01415	3.98551	0	0	0	0	1.86916	7.01754	5.17241	3.7037	Ccdc92b
NC_000074.7.86426898.86426898	NC_000074.7	86426898	86426898	0.000623026	0.0155392	3.98551	0	0	0	0	5.26316	10.2941	0	0	Neto2
NC_000082.7.20552220.20552220	NC_000082.7	20552220	20552220	0.175229	0.331545	3.98551	1.6129	10	8	3.22581	4.6875	15.625	8.69565	7.69231	Chrd
NC_000075.7.54770969.54770969	NC_000075.7	54770969	54770969	0.000153776	0.00703197	3.98563	1	4.22535	0	0	8.99471	5.64516	1.50376	0.970874	Ireb2
NC_000082.7.90731287.90731287	NC_000082.7	90731287	90731287	0.014812	0.0875036	3.98587	0	0	1.49254	4.25532	7.14286	7.8125	0	7.35294	Cfap298
NC_000080.7.14366263.14366263	NC_000080.7	14366263	14366263	0.232746	0.381988	3.98588	11.1111	0	7.40741	10.5263	0	16.3265	11.8644	15	Pxk
NC_000074.7.120426913.120426913	NC_000074.7	120426913	120426913	0.139087	0.291374	3.98589	13.8889	9.09091	19.469	10.8108	18.6047	24.7423	17.5258	10.9756	Atp2c2
NC_000075.7.122181187.122181187	NC_000075.7	122181187	122181187	0.0372077	0.14452	3.98599	8.33333	2.04082	0	1.38889	5.88235	3.50877	6.38298	14.2857	Abhd5
NC_000083.7.24877377.24877377	NC_000083.7	24877377	24877377	0.101018	0.245294	3.98607	6.55738	0	0	0	0	0	19.0476	4.16667	Npw
NC_000073.7.57036438.57036438	NC_000073.7	57036438	57036438	0.0326555	0.134815	3.98614	2.22222	0	6.32911	3.0303	10.1852	4.30108	10.7143	2.85714	Gabrg3
NC_000072.7.119456461.119456461	NC_000072.7	119456461	119456461	0.0585657	0.184445	3.98618	3.84615	0	0	0	0	19.4444	0	0	Fbxl14
NC_000083.7.25408010.25408010	NC_000083.7	25408010	25408010	0.0547746	0.177814	3.98625	5.95238	4.87805	0	3.1746	10.1449	8.98876	5.26316	4.65116	Unkl
NC_000076.7.19726936.19726936	NC_000076.7	19726936	19726936	0.00363148	0.0412896	3.98639	3.07692	2.12766	0	1.28205	2.64901	5.74713	10.3774	5.26316	Slc35d3
NC_000069.7.132655881.132655881	NC_000069.7	132655881	132655881	0.00223246	0.0315616	3.98641	0	0	0	1.72414	3.84615	13.2075	1.5873	0	Npnt
NC_000067.7.132226921.132226921	NC_000067.7	132226921	132226921	0.0212607	0.107295	3.98641	0	0	1.78571	0	0	0	0	19.4444	Klhdc8a
NC_000080.7.79718731.79718731	NC_000080.7	79718731	79718731	0.00207695	0.0298105	3.98643	0	0	1.9802	0	10.2041	0	0	6.38298	Wbp4
NC_000081.7.78058507.78058507	NC_000081.7	78058507	78058507	0.1631	0.318281	3.98645	8	6.12245	3.33333	6.81818	7.95455	2.04082	6.81818	45.4545	Ift27
NC_000069.7.122039888.122039888	NC_000069.7	122039888	122039888	0.000871635	0.0187625	3.98657	2.38095	0	0	0	6.32911	10.4348	0	0	Gclm
NC_000085.7.59332879.59332879	NC_000085.7	59332879	59332879	0.0196561	0.10206	3.98665	1.55039	1.66667	5.55556	8.57143	5.92105	10.3448	6.14035	17.5	Pdzd8
NC_000069.7.145855899.145855899	NC_000069.7	145855899	145855899	0.095042	0.237871	3.98668	0	6.66667	0	0	4.65116	7.14286	0	6.66667	Mcoln2
NC_000073.7.34089293.34089293	NC_000073.7	34089293	34089293	0.095042	0.237871	3.98668	0	6.66667	0	0	0	6.25	6.89655	20	Lsm14a
NC_000075.7.27066697.27066697	NC_000075.7	27066697	27066697	8.57502e-05	0.00499313	3.98671	0	0	0	0	10.7843	0	0	2.17391	Jam3
NC_000085.7.24977117.24977117	NC_000085.7	24977117	24977117	0.00235612	0.0320145	3.98671	0	0	4.16667	0	1.7094	10.8434	0	7.14286	Dock8
NC_000077.7.58531626.58531626	NC_000077.7	58531626	58531626	0.187532	0.344039	3.98691	4.54545	0	0	0	10	0	7.69231	0	Trim58
NC_000081.7.37961322.37961322	NC_000081.7	37961322	37961322	0.0159149	0.0909615	3.98693	7.46269	0	1.36986	0	3.84615	3.0303	8.86076	10.5263	Rrm2b
NC_000069.7.63883703.63883703	NC_000069.7	63883703	63883703	0.0547753	0.178076	3.98697	0	0	0	4.54545	6.55738	4.7619	0	9.09091	Gmps
NC_000070.7.124608713.124608713	NC_000070.7	124608713	124608713	0.045944	0.162035	3.98699	0	0	2.32558	0	0	0	20.6897	0	Sf3a3
NC_000084.7.12254368.12254368	NC_000084.7	12254368	12254368	0.0402929	0.150552	3.98705	0	0	5.55556	0	3.7037	6.25	1.81818	13.3333	Tmem241
NC_000076.7.80590986.80590986	NC_000076.7	80590986	80590986	0.0251061	0.116751	3.9871	0	0	4.08163	1.69492	6.09756	10	0	4.6875	Dot1l
NC_000068.8.163484968.163484968	NC_000068.8	163484968	163484968	0.383905	0.493926	3.98719	83.3333	81.8182	95.4545	57.1429	97.8261	100	77.2727	68.4211	Serinc3
NC_000082.7.4831142.4831142	NC_000082.7	4831142	4831142	0.0683277	0.199564	3.98727	0	0	0	5.26316	0	0	21.875	0	Rogdi
NC_000080.7.54669945.54669945	NC_000080.7	54669945	54669945	0.00330207	0.0386199	3.98727	2.1978	0	0	1.47059	3.77358	4.95868	2.15054	11.2676	Mmp14
NC_000078.7.86773172.86773172	NC_000078.7	86773172	86773172	0.0264011	0.119893	3.98744	0	0	7.79221	2.27273	8.94309	3.65854	6.06061	6.52174	Angel1
NC_000072.7.48025020.48025020	NC_000072.7	48025020	48025020	0.011189	0.0759812	3.98747	0	2.12766	2	8.33333	1.49254	1.11111	9.81595	17.0732	Zfp777
NC_000070.7.142164933.142164933	NC_000070.7	142164933	142164933	0.358699	0.47436	3.98754	17.5	0	4.7619	6.66667	17.9487	6.25	18.1818	8.33333	Kazn
NC_000075.7.21982632.21982632	NC_000075.7	21982632	21982632	0.0367397	0.143517	3.98756	0	0	5.6338	2.27273	3.40909	27.2727	0	2.08333	Zfp653
NC_000067.7.181180276.181180276	NC_000067.7	181180276	181180276	0.0122164	0.0796625	3.98771	2.94118	2.04082	4.08163	0	2.96296	13.2653	3.94737	6.25	Cnih3
NC_000067.7.128345057.128345057	NC_000067.7	128345057	128345057	0.16545	0.321452	3.98776	2.63158	0	4.7619	0	2.77778	0	29.4118	0	Dars1
NC_000071.7.135052410.135052410	NC_000071.7	135052410	135052410	0.0695457	0.202006	3.9878	0	10	0	0	15	0	0	0	Stx1a
NC_000067.7.46464690.46464690	NC_000067.7	46464690	46464690	0.0146935	0.0879106	3.98793	3.52941	0	2.40964	1.63934	3.75	6.77966	3.52941	12.7273	Dnah7c
NC_000082.7.49676167.49676167	NC_000082.7	49676167	49676167	0.00103432	0.0202657	3.988	0	2.43902	0	0	1.81818	1.49254	2.72727	12.3077	Cd47
NC_000068.8.166857674.166857674	NC_000068.8	166857674	166857674	0.0550832	0.178597	3.98802	0	0	2.7027	0	0	14.2857	0	10.5263	Ddx27
NC_000077.7.116544426.116544426	NC_000077.7	116544426	116544426	0.311293	0.43558	3.9882	0	0	0	25	15.9091	6.66667	0	15.3846	Cygb
NC_000069.7.130905884.130905884	NC_000069.7	130905884	130905884	3.9421e-05	0.00318077	3.9886	0	0	0	0	4.20168	9.41176	1.17647	0	Lef1
NC_000080.7.70757506.70757506	NC_000080.7	70757506	70757506	0.000183462	0.00759141	3.9886	0	0	0	0	1.7094	3.61446	8.95522	3.57143	Bmp1
NC_000071.7.48142100.48142100	NC_000071.7	48142100	48142100	0.353346	0.470093	3.9886	8.33333	16.6667	18.4211	7.89474	31.1111	0	10.5263	20	Slit2
NC_000077.7.115705978.115705978	NC_000077.7	115705978	115705978	0.0221666	0.109002	3.98871	0	4.54545	0	0	3.07692	2	11.4286	4.7619	Tsen54
NC_000068.8.71376812.71376812	NC_000068.8	71376812	71376812	0.00666794	0.0574988	3.98873	3.06122	2.08333	0	0	8.57143	4.30108	4.6729	3.44828	Dlx2
NC_000076.7.82535602.82535602	NC_000076.7	82535602	82535602	0.00394369	0.0426073	3.98876	1.6	5.88235	0	0	5.94059	2.46914	7.5	5.08475	Hcfc2
NC_000082.7.34973794.34973794	NC_000082.7	34973794	34973794	0.0900732	0.231029	3.98883	9.09091	3.22581	4.25532	17.2414	25.2874	7.31707	3.44828	16.3265	Adcy5
NC_000073.7.126641260.126641260	NC_000073.7	126641260	126641260	0.0195035	0.102415	3.98891	0	0	2.77778	0	8.82353	2.22222	0	5.88235	Kif22
NC_000084.7.24662655.24662655	NC_000084.7	24662655	24662655	0.0905417	0.23163	3.98899	3.125	11.6279	9.30233	0	8.40336	11.4286	13.3333	2.17391	Rprd1a
NC_000076.7.127001616.127001616	NC_000076.7	127001616	127001616	0.0311832	0.131107	3.98899	2.22222	0	0	0	9.09091	0	5.71429	0	B4galnt1
NC_000079.7.49120844.49120844	NC_000079.7	49120844	49120844	0.000906806	0.0188126	3.98911	0	7.35294	0.8	3.125	2.32558	11.1111	2.06897	10.4762	Fam120a
NC_000076.7.80591154.80591154	NC_000076.7	80591154	80591154	0.0129313	0.0813215	3.98918	0	0	4.90196	1.78571	1.9802	5.6338	12.7907	3.77358	Dot1l
NC_000071.7.67584314.67584314	NC_000071.7	67584314	67584314	0.00127668	0.0232243	3.98924	0	0	0	3.84615	0.833333	6.32911	3.53982	14.8148	Bend4
NC_000067.7.75455943.75455943	NC_000067.7	75455943	75455943	0.00484923	0.0484468	3.98928	0	4.44444	1.26582	1.26582	11.5702	4.93827	1.25	0	Chpf
NC_000067.7.75455943.75455943	NC_000067.7	75455943	75455943	0.00484923	0.0484468	3.98928	0	4.44444	1.26582	1.26582	11.5702	4.93827	1.25	0	Tmem198
NC_000081.7.76341842.76341842	NC_000081.7	76341842	76341842	0.159641	0.314268	3.98929	5.88235	5.55556	0	5.26316	4.34783	7.89474	2.5641	18.6047	Scx
NC_000075.7.73020857.73020857	NC_000075.7	73020857	73020857	1.63014e-05	0.0018759	3.98936	0	0	0	0	0	3.2967	12.9412	1.49254	Rsl24d1
NC_000085.7.17814415.17814415	NC_000085.7	17814415	17814415	2.93006e-05	0.00250464	3.98936	0	0	0	0	3.36134	5.37634	0	8.10811	Pcsk5
NC_000072.7.47812746.47812746	NC_000072.7	47812746	47812746	3.07394e-05	0.00272981	3.98936	0	0	0	0	3.6036	1.21951	2.88462	8.86076	Zfp398
NC_000068.8.5143168.5143168	NC_000068.8	5143168	5143168	0.237716	0.386199	3.98936	14.2857	8.69565	11.1111	0	6.66667	8.16327	32.6531	2.38095	Ccdc3
NC_000068.8.116952301.116952301	NC_000068.8	116952301	116952301	0.0340545	0.137835	3.98954	0	0	0	10.2564	9.87654	9.43396	0	4.08163	Spred1
NC_000081.7.83608744.83608744	NC_000081.7	83608744	83608744	0.0338702	0.136993	3.98954	2.98507	5	4.49438	1.35135	12.7273	8.13953	0	1.72414	Scube1
NC_000076.7.91006731.91006731	NC_000076.7	91006731	91006731	0.0275995	0.122787	3.98956	0	0	7.69231	0	7.20721	3.50877	6.0241	8.57143	Tmpo
NC_000074.7.48848653.48848653	NC_000074.7	48848653	48848653	0.438342	0.533488	3.98971	76.4706	92.8571	94.1176	69.5652	93.3333	77.1429	88.8889	76.6667	Tenm3
NC_000079.7.93811023.93811023	NC_000079.7	93811023	93811023	0.377255	0.487999	3.98973	49.0196	40.7407	67.5676	52.9412	60.241	35.0877	60.3175	68	Bhmt2
NC_000079.7.93811023.93811023	NC_000079.7	93811023	93811023	0.377255	0.487999	3.98973	49.0196	40.7407	67.5676	52.9412	60.241	35.0877	60.3175	68	Dmgdh
NC_000077.7.100650427.100650427	NC_000077.7	100650427	100650427	0.00168285	0.0265042	3.98984	0	0	1.86916	0	4.38596	1.38889	2.04082	14.5455	Kcnh4
NC_000071.7.135422866.135422866	NC_000071.7	135422866	135422866	0.00808925	0.063741	3.9899	0	2.7027	0	0	0	6	8.47458	5.26316	Pom121
NC_000077.7.102338494.102338494	NC_000077.7	102338494	102338494	0.00416557	0.0439235	3.98995	0	6.66667	0	5.71429	7.43802	7.33945	11.8812	0	Fam171a2
NC_000075.7.72946818.72946818	NC_000075.7	72946818	72946818	2.30288e-05	0.00230192	3.99002	0	0	0	0	0.704225	3.1746	9.67742	1.38889	Pigb
NC_000068.8.157121302.157121302	NC_000068.8	157121302	157121302	0.0247249	0.116297	3.99004	3.7037	0	0	0	8.95522	5.55556	0	0	Mroh8
NC_000068.8.157121314.157121314	NC_000068.8	157121314	157121314	0.0247249	0.116297	3.99004	3.7037	0	0	0	7.46269	7.40741	0	0	Mroh8
NC_000068.8.157121354.157121354	NC_000068.8	157121354	157121354	0.0247249	0.116297	3.99004	3.63636	0	0	0	7.46269	5.55556	0	4.54545	Mroh8
NC_000068.8.157121302.157121302	NC_000068.8	157121302	157121302	0.0247249	0.116297	3.99004	3.7037	0	0	0	8.95522	5.55556	0	0	Rpn2
NC_000068.8.157121314.157121314	NC_000068.8	157121314	157121314	0.0247249	0.116297	3.99004	3.7037	0	0	0	7.46269	7.40741	0	0	Rpn2
NC_000068.8.157121354.157121354	NC_000068.8	157121354	157121354	0.0247249	0.116297	3.99004	3.63636	0	0	0	7.46269	5.55556	0	4.54545	Rpn2
NC_000071.7.53424474.53424474	NC_000071.7	53424474	53424474	0.0144891	0.0872453	3.99011	2.0202	7.24638	3.0303	1.44928	4.05405	12.2642	6.18557	8.06452	Smim20
NC_000075.7.87615078.87615078	NC_000075.7	87615078	87615078	0.482215	0.563518	3.99021	4.54545	23.0769	0	26.6667	18.1818	20.8333	10	0	Tbx18
NC_000067.7.34717846.34717846	NC_000067.7	34717846	34717846	0.00465658	0.0473742	3.99028	1.0989	2.43902	0	0	0	16	0	0	Arhgef4
NC_000076.7.45345213.45345213	NC_000076.7	45345213	45345213	0.437172	0.532394	3.99037	35.7143	0	13.4615	52.381	33.3333	37.5	28.5714	31.0345	Lin28b
NC_000072.7.83163229.83163229	NC_000072.7	83163229	83163229	0.461309	0.54934	3.99042	45.8333	75	72.973	87.5	73.913	73.0159	91.8919	63.6364	Dctn1
NC_000083.7.29768715.29768715	NC_000083.7	29768715	29768715	0.036539	0.142762	3.99048	6.30631	3.44828	0	4.10959	4.54545	14.6667	0	10.2941	Tbc1d22b
NC_000085.7.8751851.8751851	NC_000085.7	8751851	8751851	0.047564	0.164697	3.99062	0	9.09091	0	0	0	7.89474	10.4167	6.25	Tmem179b
NC_000081.7.81245080.81245080	NC_000081.7	81245080	81245080	0.0157238	0.0903923	3.99064	3.125	1.42857	2.35294	9.23077	10.625	1.03093	9.7561	7.89474	Slc25a17
NC_000076.7.90918257.90918257	NC_000076.7	90918257	90918257	0.000749192	0.0169142	3.99069	1.02041	0	1.5625	0	2.36686	0	10.2804	8.13953	Ikbip
NC_000077.7.4168185.4168185	NC_000077.7	4168185	4168185	0.0078278	0.061859	3.9907	0	0	0	2.77778	4.47761	0	9.09091	3.7037	Castor1
NC_000067.7.75195519.75195519	NC_000067.7	75195519	75195519	0.0078278	0.0626602	3.9907	0	0	1.75439	0	1.78571	0	10.1695	5.40541	Tuba4a
NC_000077.7.102338528.102338528	NC_000077.7	102338528	102338528	0.032962	0.134995	3.99085	3.33333	2.17391	0	8.19672	10.8696	5.30973	4.93827	9.83607	Fam171a2
NC_000068.8.11506113.11506113	NC_000068.8	11506113	11506113	0.103003	0.248158	3.99093	0	0	3.22581	0	11.7647	4.54545	4.87805	0	Pfkfb3
NC_000082.7.58490750.58490750	NC_000082.7	58490750	58490750	0.191052	0.347439	3.99113	0	4.7619	14.2857	0	6.52174	21.0526	4.08163	3.22581	Cpox
NC_000083.7.70834922.70834922	NC_000083.7	70834922	70834922	0.241996	0.388378	3.99113	95	80	92.8571	100	92.5	85.7143	100	100	Dlgap1
NC_000075.7.102503109.102503109	NC_000075.7	102503109	102503109	0.0217101	0.108485	3.9912	0	4.7619	4	5	5.29801	9.52381	3.22581	14.0625	Cep63
NC_000068.8.151753364.151753364	NC_000068.8	151753364	151753364	0.405959	0.510213	3.99123	25.3521	53.8462	41.6667	32.6087	42.6471	38.4615	34	40	Angpt4
NC_000073.7.73390097.73390097	NC_000073.7	73390097	73390097	0.358558	0.474238	3.99129	4.25532	23.5294	5.55556	4.16667	27.2727	15.3846	4.34783	5.55556	Fam174b
NC_000074.7.94763382.94763382	NC_000074.7	94763382	94763382	0.0168066	0.0945621	3.99137	1.96078	0	0	0	0	11.6279	6.81818	0	Nudt21
NC_000074.7.94763382.94763382	NC_000074.7	94763382	94763382	0.0168066	0.0945621	3.99137	1.96078	0	0	0	0	11.6279	6.81818	0	Ogfod1
NC_000083.7.46341462.46341462	NC_000083.7	46341462	46341462	0.0594424	0.185582	3.99151	0	11.5385	0	0	2.73973	18.4211	5.88235	0	Vegfa
NC_000080.7.51022777.51022777	NC_000080.7	51022777	51022777	0.0109978	0.074477	3.99154	4.65116	0	1.2987	0	7.14286	5.12821	7.35294	3.0303	Ttc5
NC_000067.7.157286363.157286363	NC_000067.7	157286363	157286363	0.180068	0.337312	3.99156	9.52381	10	1.53846	12.1951	19.7183	3.7037	10.1695	2.77778	Cryzl2
NC_000080.7.55919125.55919125	NC_000080.7	55919125	55919125	0.0246389	0.115568	3.9916	1.49254	0	0	0	4.34783	9.30233	0	6.06061	Tinf2
NC_000078.7.17316607.17316607	NC_000078.7	17316607	17316607	0.151907	0.305499	3.9916	5.88235	0	0	0	0	13.0435	8.69565	0	Pdia6
NC_000082.7.52274025.52274025	NC_000082.7	52274025	52274025	0.0319312	0.132731	3.9917	1.85185	0	2.17391	0	1.88679	3.125	0	22.2222	Alcam
NC_000076.7.122284526.122284526	NC_000076.7	122284526	122284526	0.0292811	0.126797	3.99184	0	5.26316	0	2.43902	7.14286	2.7027	7.5	2.7027	Avpr1a
NC_000071.7.147366901.147366901	NC_000071.7	147366901	147366901	0.00119532	0.0224112	3.99189	0	0	1.0101	0	5.82524	3.84615	0	6.34921	Pan3
NC_000075.7.61280261.61280261	NC_000075.7	61280261	61280261	0.00247075	0.0333899	3.99192	0	0	2	1.42857	2.5	14.4444	0	2.12766	Tle3
NC_000070.7.124776347.124776347	NC_000070.7	124776347	124776347	0.0089041	0.0671481	3.99197	4.83871	0	0	0	10.6557	3.33333	0	0	Epha10
NC_000071.7.128678275.128678275	NC_000071.7	128678275	128678275	5.89936e-07	0.000245467	3.99202	0	0	0	0	0.787402	0.729927	10.3704	3.92157	Fzd10
NC_000067.7.149795382.149795382	NC_000067.7	149795382	149795382	0.493981	0.571233	3.99209	61.1111	89.2857	58.3333	65.9091	88.6364	37.5	100	58.5366	Pla2g4a
NC_000076.7.79369040.79369040	NC_000076.7	79369040	79369040	0.251013	0.394458	3.9921	4.16667	0	0	12.5	13.7931	13.0435	0	5.55556	Plpp2
NC_000079.7.74498211.74498211	NC_000079.7	74498211	74498211	0.0471089	0.163836	3.99211	0	3.7037	0	0	9.52381	3.22581	0	3.0303	Sdha
NC_000075.7.121588280.121588280	NC_000075.7	121588280	121588280	0.0623759	0.190712	3.99211	0	0	2.5641	0	2.5641	0	3.0303	13.7931	Zbtb47
NC_000075.7.121588298.121588298	NC_000075.7	121588298	121588298	0.0623759	0.190712	3.99211	0	0	0	3.22581	0	9.52381	0	13.7931	Zbtb47
NC_000073.7.26865687.26865687	NC_000073.7	26865687	26865687	0.169202	0.325575	3.99215	5.88235	0	15	0	12	16.2791	0	0	Egln2
NC_000069.7.83947360.83947360	NC_000069.7	83947360	83947360	0.0121274	0.0793444	3.99215	0	0	3.44828	0	3.8961	6.89655	0	8.69565	Tmem131l
NC_000070.7.45342513.45342513	NC_000070.7	45342513	45342513	0.0365379	0.143109	3.99217	0	8.19672	0	5	0.952381	5.97015	14.8148	9.45946	Dcaf10
NC_000068.8.118733241.118733241	NC_000068.8	118733241	118733241	0.0348068	0.139477	3.99218	3.33333	0	1.88679	5.17241	6.86275	10.1266	4.93827	5.74713	Bahd1
NC_000069.7.32871647.32871647	NC_000069.7	32871647	32871647	0.00495619	0.0490206	3.99221	0	2.94118	1.5625	2	8.33333	2.58621	0	11.8421	Usp13
NC_000068.8.180776618.180776618	NC_000068.8	180776618	180776618	0.0614749	0.189231	3.9923	2.08333	0	0	0	0	9.09091	6.66667	0	Kcnq2
NC_000069.7.108444076.108444076	NC_000069.7	108444076	108444076	0.034916	0.139732	3.9923	0	0	0	7.14286	15.1515	0	0	0	Elapor1
NC_000073.7.45116216.45116216	NC_000073.7	45116216	45116216	0.00442748	0.0460752	3.99242	0	6.38298	0	0	2.1978	9.78261	3.125	5.88235	Bax
NC_000084.7.9707525.9707525	NC_000084.7	9707525	9707525	0.015972	0.0911421	3.99242	0	0	2.85714	1.92308	2.98507	0	3.7037	24.1379	Colec12
NC_000070.7.6991176.6991176	NC_000070.7	6991176	6991176	0.0015651	0.0259648	3.99249	2.10526	1.1236	1.04167	0	1.17647	6.32911	12.6437	4.5977	Tox
NC_000071.7.151131856.151131856	NC_000071.7	151131856	151131856	0.122872	0.2724	3.9926	94.5946	100	96	83.3333	100	94.7368	96.6667	100	Stard13
NC_000077.7.90140313.90140313	NC_000077.7	90140313	90140313	0.083673	0.222045	3.9926	8.47458	0	1.63934	3.63636	15.5556	1.92308	8.33333	1.85185	Mmd
NC_000080.7.68171123.68171123	NC_000080.7	68171123	68171123	0.00203315	0.0294184	3.99267	1.36986	0	0	1.81818	6.25	6.14035	2.77778	1.69492	Dock5
NC_000067.7.179788073.179788073	NC_000067.7	179788073	179788073	0.0345355	0.138857	3.99267	2.94118	0	0	0	2.12766	3.7037	8.92857	0	Cdc42bpa
NC_000076.7.119075619.119075619	NC_000076.7	119075619	119075619	0.0304004	0.129363	3.99268	2.32558	10.5263	0	1.6129	4.62963	8.86076	2.7027	9.87654	Cand1
NC_000082.7.91444628.91444628	NC_000082.7	91444628	91444628	0.00972131	0.0696806	3.99274	0.952381	7.31707	0	0	1.20482	4.34783	9.23077	8.06452	Son
NC_000071.7.127319681.127319681	NC_000071.7	127319681	127319681	0.0356348	0.141223	3.99278	1.28205	0	8.33333	4.7619	5.17241	3.75	14.6341	8.62069	Tmem132c
NC_000082.7.91485326.91485326	NC_000082.7	91485326	91485326	0.00261068	0.0339088	3.99285	3.44828	1.66667	0	0	5.88235	3.50877	9.21053	4	Donson
NC_000076.7.82535656.82535656	NC_000076.7	82535656	82535656	0.00385397	0.0420682	3.99302	2.38095	2.94118	0	0	4.9505	2.46914	8.75	5.08475	Hcfc2
NC_000075.7.45896186.45896186	NC_000075.7	45896186	45896186	0.0303986	0.129829	3.99306	0	0	2.85714	0	0	12.5	5.71429	0	Pafah1b2
NC_000075.7.72832549.72832549	NC_000075.7	72832549	72832549	0.181812	0.339049	3.99306	0	5.55556	0	0	0	6.25	0	13.6364	Pygo1
NC_000070.7.144898272.144898272	NC_000070.7	144898272	144898272	0.23261	0.382516	3.99317	15.2542	6.89655	9.72222	20.4545	16.4706	16.4179	25.4545	11.6667	Vps13d
NC_000078.7.8351980.8351980	NC_000078.7	8351980	8351980	0.0758546	0.21096	3.99327	0	3.7037	6.81818	0	3.33333	2.5641	14.2857	3.57143	Gdf7
NC_000078.7.71062145.71062145	NC_000078.7	71062145	71062145	0.000143645	0.00655863	3.99331	0	0	0	1.63934	4.72441	9.73451	1.73913	0	Arid4a
NC_000069.7.67422868.67422868	NC_000069.7	67422868	67422868	0.0025042	0.0336417	3.99332	0	7.69231	1.19048	0	5.22388	5.7971	4.34783	5.88235	Rarres1
NC_000080.7.55253324.55253324	NC_000080.7	55253324	55253324	0.00603726	0.0537137	3.99334	4.25532	3.77358	3.04878	3.33333	4.08163	14.2857	5.6338	10.7527	Ngdn
NC_000077.7.69792390.69792390	NC_000077.7	69792390	69792390	0.155585	0.309694	3.99336	8.06452	0	0	5.88235	10	4.65116	6.52174	21.0526	Neurl4
NC_000080.7.66190966.66190966	NC_000080.7	66190966	66190966	0.000402651	0.0119124	3.99339	0.793651	0	0.970874	0	3.47826	9.45946	4.49438	1.38889	Scara3
NC_000069.7.124114962.124114962	NC_000069.7	124114962	124114962	0.00883943	0.0668927	3.99346	0	0	0	1.6129	3.22581	6.81818	2.08333	8.69565	Tram1l1
NC_000072.7.39702028.39702028	NC_000072.7	39702028	39702028	0.0644001	0.193952	3.99347	0	0	0	10	0	6.97674	13.2075	5.12821	Braf
NC_000073.7.100757566.100757566	NC_000073.7	100757566	100757566	0.0431073	0.156596	3.99373	4.93827	0	0	4.7619	8.43373	12.766	0	5.12821	Fchsd2
NC_000083.7.24428474.24428474	NC_000083.7	24428474	24428474	0.190257	0.346661	3.99392	12.1495	12.5	9.67742	27.0833	14.0496	16.2162	27.8846	12.2449	Ntn3
NC_000072.7.120341249.120341249	NC_000072.7	120341249	120341249	0.00631329	0.0558878	3.99398	2.17391	2.27273	2.5	2.63158	4.69799	8.13008	6.06061	7.59494	Kdm5a
NC_000068.8.154393963.154393963	NC_000068.8	154393963	154393963	0.231709	0.381857	3.99404	8.92857	8.33333	5	2.7027	10.5263	22.5806	7.84314	0	Actl10
NC_000075.7.65536759.65536759	NC_000075.7	65536759	65536759	0.379887	0.490802	3.99406	0	30.7692	4	0	15.3846	5.26316	15.3846	0	Rbpms2
NC_000084.7.37888700.37888700	NC_000084.7	37888700	37888700	0.205225	0.360378	3.9941	13.4021	9.30233	14.2857	27.2727	20.5882	21.9512	21.2121	11.4754	Pcdhga10
NC_000084.7.37888700.37888700	NC_000084.7	37888700	37888700	0.205225	0.360378	3.9941	13.4021	9.30233	14.2857	27.2727	20.5882	21.9512	21.2121	11.4754	Pcdhgb7
NC_000084.7.37888700.37888700	NC_000084.7	37888700	37888700	0.205225	0.360378	3.9941	13.4021	9.30233	14.2857	27.2727	20.5882	21.9512	21.2121	11.4754	Pcdhga11
NC_000067.7.130645663.130645663	NC_000067.7	130645663	130645663	0.0822971	0.220599	3.99436	0	12	0	0	0	9.43396	9.30233	11.7647	Pfkfb2
NC_000067.7.130645663.130645663	NC_000067.7	130645663	130645663	0.0822971	0.220599	3.99436	0	12	0	0	0	9.43396	9.30233	11.7647	Yod1
NC_000077.7.100531056.100531056	NC_000077.7	100531056	100531056	0.000993384	0.0198347	3.99445	0	0	0	4.05405	5.97015	2.7027	7.36842	3.80952	Zfp385c
NC_000086.8.36348935.36348935	NC_000086.8	36348935	36348935	0.212374	0.366365	3.99446	4.34783	0	0	0	5.26316	0	0	14.2857	Rpl39
NC_000076.7.53473410.53473410	NC_000076.7	53473410	53473410	0.0383117	0.146529	3.99449	5.26316	2.43902	3.84615	2.12766	3.87597	17.3333	7	5.08475	Mcm9
NC_000076.7.53473410.53473410	NC_000076.7	53473410	53473410	0.0383117	0.146529	3.99449	5.26316	2.43902	3.84615	2.12766	3.87597	17.3333	7	5.08475	Asf1a
NC_000069.7.7678292.7678292	NC_000069.7	7678292	7678292	0.174262	0.331076	3.99454	0	7.14286	13.4615	5.40541	8.64198	8	2.7027	29.4118	Il7
NC_000071.7.142387938.142387938	NC_000071.7	142387938	142387938	0.27826	0.413334	3.99454	3.7037	17.6471	7.40741	0	8.19672	8.33333	12.069	17.1429	Foxk1
NC_000074.7.84910454.84910454	NC_000074.7	84910454	84910454	0.000152448	0.0069999	3.99456	1.16279	0	0	0	4.09836	5.42636	6.14035	0	Nanos3
NC_000073.7.100307567.100307567	NC_000073.7	100307567	100307567	0.050558	0.170574	3.99471	8	0	0	0	1.75439	12.1951	4.7619	7.69231	Plekhb1
NC_000086.8.161612710.161612710	NC_000086.8	161612710	161612710	0.179206	0.335699	3.99475	0	13.3333	4.44444	8.33333	6.89655	9.375	16.2162	0	Txlng
NC_000073.7.57036437.57036437	NC_000073.7	57036437	57036437	0.002134	0.0308068	3.99479	2.30769	0	2.85714	2.06186	8.38323	10.2041	4.44444	0	Gabrg3
NC_000085.7.40259962.40259962	NC_000085.7	40259962	40259962	0.0825239	0.220354	3.99479	2.04082	0	3.50877	0	6.15385	0	12.1212	5.55556	Pdlim1
NC_000074.7.112357184.112357184	NC_000074.7	112357184	112357184	0.243952	0.390452	3.99483	15.3846	9.52381	14.4737	19.3548	18.75	20.3704	18	19.5122	Ldhd
NC_000081.7.76116874.76116874	NC_000081.7	76116874	76116874	0.0429967	0.155973	3.99492	5.30973	6	7.04225	0	5.12821	8.4507	8.86076	11.3402	Plec
NC_000081.7.86098485.86098485	NC_000081.7	86098485	86098485	0.217983	0.370908	3.99496	5.40541	0	4	0	3.22581	13.6364	13.0435	0	Tbc1d22a
NC_000073.7.101486263.101486263	NC_000073.7	101486263	101486263	0.0237589	0.113845	3.99497	0	0	3.38983	0	5.88235	4.7619	0	10	Inppl1
NC_000071.7.140317646.140317646	NC_000071.7	140317646	140317646	0.021337	0.107498	3.99508	5.6338	0	1.35135	0	5.9322	2.22222	11.4943	5.35714	Mrm2
NC_000079.7.81824871.81824871	NC_000079.7	81824871	81824871	0.360452	0.47475	3.99523	85.3659	93.75	84.375	67.8571	93.3333	82.9268	91.4894	62.5	Adgrv1
NC_000080.7.103307915.103307915	NC_000080.7	103307915	103307915	0.0172108	0.0949564	3.99527	0	0	4.87805	0	10.2273	0	0	7.5	Cln5
NC_000067.7.164077160.164077160	NC_000067.7	164077160	164077160	0.0126905	0.0812291	3.99528	0	0	0	6.45161	5.06329	0	11.2676	0	Slc19a2
NC_000067.7.143652373.143652373	NC_000067.7	143652373	143652373	0.0102564	0.072418	3.99544	0	0	0	3.0303	1.2987	5.08475	4.34783	11.1111	Uchl5
NC_000084.7.14816242.14816242	NC_000084.7	14816242	14816242	0.0186342	0.0991207	3.99553	1.5625	0	0	0	0	13.2353	2.77778	0	Ss18
NC_000071.7.31212546.31212546	NC_000071.7	31212546	31212546	0.0417499	0.15383	3.99555	7.77778	7.33945	10.5263	17.2727	13.7143	11.6667	18.7166	10.8108	Cad
NC_000072.7.83054892.83054892	NC_000072.7	83054892	83054892	0.114807	0.262866	3.99556	0	5.88235	0	6.25	4.16667	2.77778	18.75	5.26316	Pcgf1
NC_000070.7.107291939.107291939	NC_000070.7	107291939	107291939	0.0247246	0.116297	3.99567	7.05882	0	0	3.44828	9.2437	3.79747	8.73786	4.54545	Glis1
NC_000077.7.120882010.120882010	NC_000077.7	120882010	120882010	0.00236747	0.0321131	3.99577	0	4.34783	0	1.47059	1.55039	9.87654	5.26316	6.89655	Csnk1d
NC_000072.7.113396284.113396284	NC_000072.7	113396284	113396284	0.000765753	0.0174714	3.99586	1.85185	2.40964	0	2.85714	4.10959	5.55556	10.6061	0	Rpusd3
NC_000069.7.144276686.144276686	NC_000069.7	144276686	144276686	0.00775913	0.0623707	3.99587	1.04167	1.05263	2.17391	10	8.43373	4.91803	11.875	7.69231	Hs2st1
NC_000069.7.144276686.144276686	NC_000069.7	144276686	144276686	0.00775913	0.0623707	3.99587	1.04167	1.05263	2.17391	10	8.43373	4.91803	11.875	7.69231	Selenof
NC_000068.8.115892507.115892507	NC_000068.8	115892507	115892507	0.231787	0.381911	3.99595	13.7255	24.1379	7.35294	23.9437	25.6757	11.2903	17.1053	27.2727	Meis2
NC_000073.7.30672593.30672593	NC_000073.7	30672593	30672593	0.00769676	0.0621023	3.996	0	0	0	2.5	9.85915	1.85185	0	4.16667	Lsr
NC_000075.7.48896431.48896431	NC_000075.7	48896431	48896431	0.115624	0.263856	3.99619	0	10.5263	1.72414	9.80392	10.5263	6.38298	0	12.9032	Usp28
NC_000070.7.57143528.57143528	NC_000070.7	57143528	57143528	0.00312116	0.0379751	3.99621	1.25	0	1.40845	0	8.13953	10	0	0	Epb41l4b
NC_000084.7.58977759.58977759	NC_000084.7	58977759	58977759	0.082702	0.22064	3.99623	20.7792	0	2.46914	0	11.4504	10.2941	12.5	6.89655	Adamts19
NC_000077.7.5101751.5101751	NC_000077.7	5101751	5101751	0.3581	0.472829	3.99631	44.4444	62	25	16.6667	30.3371	66.2162	44	22	Emid1
NC_000085.7.8919737.8919737	NC_000085.7	8919737	8919737	0.000699942	0.0162533	3.99631	5.26316	1.0989	1.77515	0	3.90625	13.7097	4.65116	6.33803	Mta2
NC_000068.8.157121297.157121297	NC_000068.8	157121297	157121297	0.0241537	0.114863	3.99632	3.63636	0	0	0	7.46269	7.40741	0	0	Mroh8
NC_000068.8.157121341.157121341	NC_000068.8	157121341	157121341	0.0241537	0.114863	3.99632	3.63636	0	0	0	7.46269	7.40741	0	0	Mroh8
NC_000068.8.157121297.157121297	NC_000068.8	157121297	157121297	0.0241537	0.114863	3.99632	3.63636	0	0	0	7.46269	7.40741	0	0	Rpn2
NC_000068.8.157121341.157121341	NC_000068.8	157121341	157121341	0.0241537	0.114863	3.99632	3.63636	0	0	0	7.46269	7.40741	0	0	Rpn2
NC_000067.7.179373642.179373642	NC_000067.7	179373642	179373642	0.00196979	0.0294797	3.99633	1.38889	0	0	0	2.65487	4.28571	12	1.66667	Smyd3
NC_000067.7.179373642.179373642	NC_000067.7	179373642	179373642	0.00196979	0.0294797	3.99633	1.38889	0	0	0	2.65487	4.28571	12	1.66667	Tfb2m
NC_000068.8.32477809.32477809	NC_000068.8	32477809	32477809	0.423258	0.522965	3.99636	36.9231	0	44.8276	30.2326	42.5532	40	32.7869	31.25	St6galnac4
NC_000077.7.75059403.75059403	NC_000077.7	75059403	75059403	0.168682	0.324497	3.99639	10	11.2903	3.57143	10.2564	13.2353	10.6383	20	5.26316	Hic1
NC_000068.8.162773882.162773882	NC_000068.8	162773882	162773882	0.0215137	0.107975	3.9966	1.8018	9.7561	0	5.7971	5.36913	10.7843	11.1111	2.89855	Srsf6
NC_000079.7.53439415.53439415	NC_000079.7	53439415	53439415	0.0187993	0.0995937	3.99666	2.83019	2.17391	1.5873	3.92157	2.75229	11.3924	6.25	8.51064	Ror2
NC_000070.7.120140009.120140009	NC_000070.7	120140009	120140009	0.0750913	0.2103	3.99681	4.83871	6.25	2.98507	8.43373	13.7405	3.57143	20.7547	1.40845	Foxo6
NC_000081.7.81844801.81844801	NC_000081.7	81844801	81844801	0.00449893	0.0458035	3.99683	0	0	3.38983	0	9	2.77778	0	6.25	Pmm1
NC_000070.7.107293083.107293083	NC_000070.7	107293083	107293083	0.371768	0.48452	3.99689	46.4286	32.1429	40.8163	51.4706	47.3118	46.6667	43.4783	60.6061	Glis1
NC_000078.7.102095445.102095445	NC_000078.7	102095445	102095445	0.029618	0.12758	3.99692	3.48837	0	0	3.0303	6.41026	3.52941	3.33333	14.2857	Slc24a4
NC_000081.7.36608526.36608526	NC_000081.7	36608526	36608526	0.00135197	0.0234898	3.99694	0	0	0	1.20482	2.32558	6.38298	3.33333	5.45455	Pabpc1
NC_000081.7.36608530.36608530	NC_000081.7	36608530	36608530	0.00135197	0.0234898	3.99694	0	0	1.75439	0	3.48837	6.38298	1.66667	5.45455	Pabpc1
NC_000075.7.27211769.27211769	NC_000075.7	27211769	27211769	0.216808	0.370658	3.99698	9.7561	0	0	0	9.52381	0	15.1515	4.54545	Igsf9b
NC_000068.8.143756742.143756742	NC_000068.8	143756742	143756742	0.00675146	0.0578819	3.99699	0	0	2.46914	0	4.16667	16.6667	1.33333	0	Dstn
NC_000073.7.80858618.80858618	NC_000073.7	80858618	80858618	0.349568	0.46706	3.99709	23.0769	0	12	0	8.10811	31.4286	12.8205	5.88235	Pde8a
NC_000085.7.44750133.44750133	NC_000085.7	44750133	44750133	0.0799204	0.216674	3.99711	12.2222	3.38983	10.7143	0	6.38298	11.8812	5.55556	20	Pax2
NC_000078.7.4867539.4867539	NC_000078.7	4867539	4867539	0.000172105	0.00730664	3.99719	2.01342	1.42857	0	0	7.53425	2.32558	0.75188	8.69565	Sf3b6
NC_000076.7.81012151.81012151	NC_000076.7	81012151	81012151	0.0140761	0.0851252	3.99719	1.69492	0	0	2.5	4.47761	0	11.7647	0	Eef2
NC_000083.7.45047191.45047191	NC_000083.7	45047191	45047191	0.109926	0.256346	3.99734	0	0	0	5.88235	10.1695	2.7027	0	0	Runx2
NC_000079.7.38221329.38221329	NC_000079.7	38221329	38221329	0.146393	0.299076	3.99734	0	10	0	0	0	12.5	7.69231	5.88235	Cage1
NC_000079.7.38221329.38221329	NC_000079.7	38221329	38221329	0.146393	0.299076	3.99734	0	10	0	0	0	12.5	7.69231	5.88235	Riok1
NC_000072.7.21215183.21215183	NC_000072.7	21215183	21215183	0.146393	0.299834	3.99734	6.25	0	0	0	7.14286	0	11.1111	0	Kcnd2
NC_000078.7.28801979.28801979	NC_000078.7	28801979	28801979	0.144018	0.296244	3.9974	4.65116	9.09091	2	6.06061	7.69231	13.7255	2.85714	7.5	Eipr1
NC_000080.7.31807541.31807541	NC_000080.7	31807541	31807541	0.000410367	0.0120375	3.99749	3.125	0	1.07527	0	9.41176	2.24719	2.12766	5.04202	Dph3
NC_000077.7.94567955.94567955	NC_000077.7	94567955	94567955	0.0154208	0.0894598	3.99751	3.1746	0	0	3.7037	10.0671	3.61446	3.37079	1.85185	Xylt2
NC_000072.7.108805617.108805617	NC_000072.7	108805617	108805617	0.0103539	0.0727833	3.99751	0	0	0	3.92157	6.42202	3.33333	2.66667	8.57143	Edem1
NC_000077.7.52287489.52287489	NC_000077.7	52287489	52287489	7.25806e-05	0.00435205	3.99753	0	0	0	1.5873	3.57143	6.06061	1.88679	6.66667	9530068E07Rik
NC_000075.7.21838649.21838649	NC_000075.7	21838649	21838649	0.00156413	0.0259547	3.99774	0	1.81818	1.26582	0	8.41121	3.65854	3.40909	1.6129	Tmem205
NC_000075.7.21838649.21838649	NC_000075.7	21838649	21838649	0.00156413	0.0259547	3.99774	0	1.81818	1.26582	0	8.41121	3.65854	3.40909	1.6129	Ccdc159
NC_000081.7.103274399.103274399	NC_000081.7	103274399	103274399	0.0564607	0.180567	3.99776	4.44444	0	7.5	6.97674	8.10811	10	7.29167	14.4737	Itga5
NC_000078.7.59266051.59266051	NC_000078.7	59266051	59266051	0.00221446	0.030928	3.99777	0	0	1.6129	0	0	14.5455	8.21918	0	Fbxo33
NC_000073.7.16550268.16550268	NC_000073.7	16550268	16550268	0.132069	0.283323	3.99781	4.16667	0	8.82353	0	5	2.5	14.7059	12.5	Strn4
NC_000084.7.34909965.34909965	NC_000084.7	34909965	34909965	0.000964307	0.0195113	3.99784	1.5625	0	1.1236	0	1.73913	3.9604	6.89655	7.40741	Kdm3b
NC_000069.7.153242583.153242583	NC_000069.7	153242583	153242583	0.516985	0.586224	3.99796	84.6154	81.8182	76.4706	100	84.6154	82.6087	94.4444	100	St6galnac3
NC_000084.7.58011367.58011367	NC_000084.7	58011367	58011367	0.00499031	0.0484645	3.99799	1.42857	0	0	0	0	5.66038	1.92308	10.7692	Slc12a2
NC_000083.7.64908555.64908555	NC_000083.7	64908555	64908555	0.00160891	0.0258487	3.99804	0	0	1.66667	0	3.22581	9.41176	2.5	0	Man2a1
NC_000073.7.29931095.29931095	NC_000073.7	29931095	29931095	0.0210775	0.106805	3.99809	0	0	2.43902	0	9.25926	0	5.66038	0	Tbcb
NC_000079.7.57039404.57039404	NC_000079.7	57039404	57039404	0.195541	0.351694	3.99817	81.5789	87.5	90.566	90	84.507	94.3662	93.0233	93.3333	Trpc7
NC_000084.7.67857698.67857698	NC_000084.7	67857698	67857698	0.0157028	0.0903289	3.99823	1.38889	0	3.22581	0	1.83486	5.66038	14.7059	0	Ptpn2
NC_000067.7.179373683.179373683	NC_000067.7	179373683	179373683	0.00192135	0.0290736	3.99826	0	2.5641	0	0	3.53982	8.57143	4	1.66667	Smyd3
NC_000067.7.179373683.179373683	NC_000067.7	179373683	179373683	0.00192135	0.0290736	3.99826	0	2.5641	0	0	3.53982	8.57143	4	1.66667	Tfb2m
NC_000084.7.69746893.69746893	NC_000084.7	69746893	69746893	0.0921865	0.233868	3.99827	8.59375	2.04082	24.4444	3.40909	20.4724	7.43802	13.2743	17.7419	Tcf4
NC_000078.7.101049043.101049043	NC_000078.7	101049043	101049043	0.0664288	0.196711	3.99829	0	0	5.08475	8	5.49451	11.5942	11.3636	2.12766	Ppp4r3a
NC_000078.7.117807489.117807489	NC_000078.7	117807489	117807489	0.378432	0.488883	3.99829	15.1515	30	3.125	7.40741	22.8571	5	2.38095	38.8889	Cdca7l
NC_000071.7.139186989.139186989	NC_000071.7	139186989	139186989	0.0696325	0.202145	3.99844	5.88235	5.55556	0	0	5	8.33333	2.38095	10	Sun1
NC_000084.7.10182536.10182536	NC_000084.7	10182536	10182536	0.00303219	0.0368552	3.99855	0	0	2.8169	0	0	5	10.5263	0	Rock1
NC_000080.7.4230527.4230527	NC_000080.7	4230527	4230527	0.0298775	0.128156	3.99855	0	4.34783	0	0	4.34783	2.22222	8.51064	3.33333	Nr1d2
NC_000077.7.83644951.83644951	NC_000077.7	83644951	83644951	0.0388994	0.147715	3.99855	0	0	2.94118	0	0	2.38095	17.2414	0	Heatr6
NC_000071.7.112724272.112724272	NC_000071.7	112724272	112724272	0.363845	0.478367	3.99879	12.2807	0	26.3158	13.7931	24.5283	16.129	15.3846	11.5385	Sez6l
NC_000074.7.36055835.36055835	NC_000074.7	36055835	36055835	0.108128	0.25466	3.9988	4.13223	23.8806	17.5824	5.31915	16.9118	6.66667	6.32911	35.4839	Mfhas1
NC_000073.7.28001765.28001765	NC_000073.7	28001765	28001765	0.133004	0.284393	3.99885	2.85714	8.33333	0	0	23.0769	0	0	0	Dll3
NC_000081.7.80555957.80555957	NC_000081.7	80555957	80555957	0.0138751	0.0844799	3.9989	0	0	2.04082	0	3.33333	5.55556	7.5	2.63158	Fam83f
NC_000080.7.64181608.64181608	NC_000080.7	64181608	64181608	0.26795	0.405703	3.99902	40.2439	7.14286	34.9593	20.2899	26.2136	33.3333	34.4444	42.8571	Sox7
NC_000068.8.122199287.122199287	NC_000068.8	122199287	122199287	0.352195	0.469193	3.99904	18.5185	7.69231	3.44828	5.55556	7.01754	28.8889	4.7619	4.7619	Shf
NC_000074.7.115080098.115080098	NC_000074.7	115080098	115080098	0.5386	0.600147	3.99912	45.1613	35.1351	29.1667	68.4211	44.898	19.0476	81.25	23.8095	Wwox
NC_000075.7.53159257.53159257	NC_000075.7	53159257	53159257	1.38913e-05	0.00170634	3.99917	0.492611	0	2.0979	0	4.5045	3.84615	6.66667	3	Ddx10
NC_000070.7.107299120.107299120	NC_000070.7	107299120	107299120	0.36378	0.478314	3.9993	84.6154	66.6667	82.6087	75.8621	66.6667	92.5	94.4444	96.9697	Glis1
NC_000067.7.34478846.34478846	NC_000067.7	34478846	34478846	0.000544294	0.0144024	3.99939	0	3.125	0	0	5.04202	1.6129	0	11.3208	Imp4
NC_000073.7.92523702.92523702	NC_000073.7	92523702	92523702	0.184137	0.341342	3.99948	7.89474	3.44828	2.85714	0	2.94118	21.0526	0	3.84615	Prcp
NC_000073.7.92523716.92523716	NC_000073.7	92523716	92523716	0.184137	0.341342	3.99948	7.89474	3.44828	2.85714	0	2.94118	21.0526	0	3.84615	Prcp
NC_000073.7.92523785.92523785	NC_000073.7	92523785	92523785	0.184137	0.341342	3.99948	10.5263	0	2.85714	0	2.94118	21.0526	0	3.84615	Prcp
NC_000068.8.5719559.5719559	NC_000068.8	5719559	5719559	0.0890919	0.229875	3.99955	7.69231	0	2.94118	0	6.52174	13.2353	7.5	3.8961	Camk1d
NC_000077.7.74510755.74510755	NC_000077.7	74510755	74510755	0.0177549	0.096595	3.9997	0	4.34783	0	1.75439	4.54545	2.8169	9.67742	2.5641	Rap1gap2
NC_000077.7.74510755.74510755	NC_000077.7	74510755	74510755	0.0177549	0.096595	3.9997	0	4.34783	0	1.75439	4.54545	2.8169	9.67742	2.5641	Ccdc92b
NC_000080.7.55829228.55829228	NC_000080.7	55829228	55829228	0.000241696	0.0089179	3.99976	0	1.5873	0	0	4.03226	14.0351	0	0	Rnf31
NC_000069.7.14928552.14928552	NC_000069.7	14928552	14928552	0.0696717	0.202207	3.99984	9.58904	5	0	0	4.61538	9.375	10.9091	7.14286	Car3
NC_000085.7.16915787.16915787	NC_000085.7	16915787	16915787	0.567247	0.617837	4	61.1111	52.6316	85.7143	60	86.2069	69.2308	51.3514	90.4762	Prune2
NC_000076.7.60522786.60522786	NC_000076.7	60522786	60522786	6.62302e-06	0.000975614	4	0	0	0	0	2.23881	7.61905	5.60748	0.961538	Cdh23
NC_000071.7.114269361.114269361	NC_000071.7	114269361	114269361	1.55813e-05	0.00182275	4	0	0	0	0	0.78125	9.52381	5.71429	1.47059	Ung
NC_000076.7.21870723.21870723	NC_000076.7	21870723	21870723	1.70183e-05	0.00192176	4	0	0	0	0	4.31034	4.87805	3.77358	2.17391	Sgk1
NC_000085.7.5474711.5474711	NC_000085.7	5474711	5474711	5.50032e-05	0.00367866	4	0	0	0	0	3.15789	8.43373	1.88679	0	Drap1
NC_000071.7.101913338.101913338	NC_000071.7	101913338	101913338	0.000111175	0.00581229	4	0	0	0	0	1.08696	0	1.6129	18.6047	Cds1
NC_000073.7.30672914.30672914	NC_000073.7	30672914	30672914	0.000129423	0.00636942	4	0	0	0	0	4.12371	0	8.19672	5.7971	Lsr
NC_000078.7.81827274.81827274	NC_000078.7	81827274	81827274	0.000145373	0.00660423	4	0	0	0	0	3.00752	9.82143	0	0	Map3k9
NC_000069.7.96465201.96465201	NC_000069.7	96465201	96465201	0.000163668	0.00728268	4	0	0	0	0	0	7.21649	3.84615	0	Txnip
NC_000073.7.79584968.79584968	NC_000073.7	79584968	79584968	0.000196529	0.00808266	4	0	0	0	0	3.44828	1.63934	7.69231	4.7619	Arpin
NC_000079.7.94925562.94925562	NC_000079.7	94925562	94925562	0.000298552	0.0100338	4	0	0	0	0	3.2967	7.69231	0	4.54545	Tbca
NC_000085.7.4860783.4860783	NC_000085.7	4860783	4860783	0.000301682	0.0100903	4	0	0	0	0	3.7037	6.66667	0	8.33333	Gm21992
NC_000085.7.4860783.4860783	NC_000085.7	4860783	4860783	0.000301682	0.0100903	4	0	0	0	0	3.7037	6.66667	0	8.33333	Rbm14
NC_000079.7.34262094.34262094	NC_000079.7	34262094	34262094	0.000321468	0.0104539	4	0	0	0	0	8.23529	0	4.25532	0	Tubb2a
NC_000070.7.108436720.108436720	NC_000070.7	108436720	108436720	0.000335739	0.0109094	4	0	0	0	0	7.9646	1.5625	0	2.63158	Prpf38a
NC_000070.7.108436824.108436824	NC_000070.7	108436824	108436824	0.000335739	0.0109094	4	0	0	0	0	7.07965	1.5625	0	5.26316	Prpf38a
NC_000080.7.30673277.30673277	NC_000080.7	30673277	30673277	0.000469476	0.0129689	4	0	0	0	0	1.63934	0	10.2041	5.71429	Nek4
NC_000070.7.152080286.152080286	NC_000070.7	152080286	152080286	0.000509544	0.0138587	4	0	0	0	0	9.09091	0	0	8.33333	Phf13
NC_000081.7.99122498.99122498	NC_000081.7	99122498	99122498	0.000543551	0.0140845	4	0	0	0	0	3.7037	6	0	8.10811	Kcnh3
NC_000073.7.122569191.122569191	NC_000073.7	122569191	122569191	0.000563667	0.0146866	4	0	0	0	0	0	9.83607	5.26316	2.12766	Rbbp6
NC_000068.8.13549455.13549455	NC_000068.8	13549455	13549455	0.000649749	0.0159259	4	0	0	0	0	10	0	5.12821	0	Trdmt1
NC_000072.7.39095229.39095229	NC_000072.7	39095229	39095229	0.000683007	0.0163834	4	0	0	0	0	0	12.5	0	0	Parp12
NC_000067.7.87437894.87437894	NC_000067.7	87437894	87437894	0.000714794	0.0168093	4	0	0	0	0	6.31579	6.81818	1.14943	2.04082	Ngef
NC_000067.7.182168957.182168957	NC_000067.7	182168957	182168957	0.0007496	0.0172476	4	0	0	0	0	6.25	0	4.22535	2.85714	Fbxo28
NC_000079.7.120252942.120252942	NC_000079.7	120252942	120252942	0.000815812	0.0177608	4	0	0	0	0	4.16667	4.61538	5.76923	0	Zfp131
NC_000068.8.81883897.81883897	NC_000068.8	81883897	81883897	0.000794674	0.0178344	4	0	0	0	0	0	11.4286	8.51064	0	Zfp804a
NC_000076.7.77417754.77417754	NC_000076.7	77417754	77417754	0.000924878	0.0190265	4	0	0	0	0	5.06329	6.45161	2.5641	0	Pttg1ip
NC_000068.8.122462028.122462028	NC_000068.8	122462028	122462028	0.000905613	0.0191688	4	0	0	0	0	1.38889	12.5	0	0	Afg2b
NC_000081.7.30173242.30173242	NC_000081.7	30173242	30173242	0.00096905	0.0195681	4	0	0	0	0	1.35135	0	2.08333	15	Ctnnd2
NC_000077.7.29123377.29123377	NC_000077.7	29123377	29123377	0.00109866	0.0209855	4	0	0	0	0	2.8169	5.76923	7.27273	0	Ppp4r3b
NC_000071.7.106605533.106605533	NC_000071.7	106605533	106605533	0.00106629	0.0209911	4	0	0	0	0	0	2.27273	17.1429	0	Barhl2
NC_000078.7.104831316.104831316	NC_000078.7	104831316	104831316	0.00113735	0.0213899	4	0	0	0	0	0	9.09091	2.66667	6.77966	Clmn
NC_000077.7.98727533.98727533	NC_000077.7	98727533	98727533	0.00118249	0.0218816	4	0	0	0	0	1.78571	0	11.7647	0	Rapgefl1
NC_000083.7.63806931.63806931	NC_000083.7	63806931	63806931	0.00132651	0.0232566	4	0	0	0	0	1.20482	3.63636	9.52381	0	Fbxl17
NC_000083.7.56252192.56252192	NC_000083.7	56252192	56252192	0.00133869	0.0233717	4	0	0	0	0	2.5641	0	12.7273	0	Zfp119b
NC_000077.7.5657459.5657459	NC_000077.7	5657459	5657459	0.00139666	0.0238968	4	0	0	0	0	2.73973	12.766	0	0	Mrps24
NC_000077.7.69887858.69887858	NC_000077.7	69887858	69887858	0.00139666	0.0238968	4	0	0	0	0	3.77358	8.19672	0	3.0303	Phf23
NC_000077.7.69887916.69887916	NC_000077.7	69887916	69887916	0.00142976	0.0242008	4	0	0	0	0	3.77358	6.55738	0	6.06061	Phf23
NC_000076.7.59057633.59057633	NC_000076.7	59057633	59057633	0.00146374	0.0245031	4	0	0	0	0	0	4.16667	7.57576	4.7619	Septin10
NC_000076.7.59057633.59057633	NC_000076.7	59057633	59057633	0.00146374	0.0245031	4	0	0	0	0	0	4.16667	7.57576	4.7619	Sowahc
NC_000073.7.18810199.18810199	NC_000073.7	18810199	18810199	0.00151817	0.0255573	4	0	0	0	0	9.63855	2.73973	0	3.1746	Dmwd
NC_000068.8.26806387.26806387	NC_000068.8	26806387	26806387	0.00157219	0.0260354	4	0	0	0	0	7.31707	0	0	10.7143	Surf1
NC_000068.8.26806402.26806402	NC_000068.8	26806402	26806402	0.00157219	0.0260354	4	0	0	0	0	0	0	1.96078	17.8571	Surf1
NC_000068.8.26806387.26806387	NC_000068.8	26806387	26806387	0.00157219	0.0260354	4	0	0	0	0	7.31707	0	0	10.7143	Surf2
NC_000068.8.26806402.26806402	NC_000068.8	26806402	26806402	0.00157219	0.0260354	4	0	0	0	0	0	0	1.96078	17.8571	Surf2
NC_000075.7.86897753.86897753	NC_000075.7	86897753	86897753	0.00162827	0.0265544	4	0	0	0	0	8.4507	4.16667	0	0	Gm57850
NC_000075.7.86897753.86897753	NC_000075.7	86897753	86897753	0.00162827	0.0265544	4	0	0	0	0	8.4507	4.16667	0	0	Ripply2
NC_000072.7.63234132.63234132	NC_000072.7	63234132	63234132	0.001739	0.0275517	4	0	0	0	0	1.69492	12.2449	0	0	Grid2
NC_000080.7.19873634.19873634	NC_000080.7	19873634	19873634	0.0019044	0.0283953	4	0	0	0	0	1.47059	3.1746	4.44444	12.5	Rtraf
NC_000074.7.46605285.46605285	NC_000074.7	46605285	46605285	0.00196354	0.0294312	4	0	0	0	0	0	8.47458	8.33333	1.92308	Snx25
NC_000068.8.109721610.109721610	NC_000068.8	109721610	109721610	0.00203092	0.0299628	4	0	0	0	0	2.32558	10.6383	0	0	Lin7c
NC_000076.7.58649136.58649136	NC_000076.7	58649136	58649136	0.00227714	0.0314244	4	0	0	0	0	8.69565	0	0	5	Sh3rf3
NC_000070.7.46991301.46991301	NC_000070.7	46991301	46991301	0.00244464	0.0331942	4	0	0	0	0	3	0	11.8421	0	Gabbr2
NC_000077.7.115054162.115054162	NC_000077.7	115054162	115054162	0.00274207	0.0348353	4	0	0	0	0	1.75439	15.1515	0	3.33333	Nherf1
NC_000077.7.115054170.115054170	NC_000077.7	115054170	115054170	0.00274207	0.0348353	4	0	0	0	0	3.50877	15.1515	0	0	Nherf1
NC_000071.7.115331702.115331702	NC_000071.7	115331702	115331702	0.00283942	0.03602	4	0	0	0	0	0	0	10.5263	4.65116	Cabp1
NC_000082.7.96971870.96971870	NC_000082.7	96971870	96971870	0.00323096	0.0381494	4	0	0	0	0	3.7037	8.77193	0	3.0303	Dscam
NC_000075.7.91246486.91246486	NC_000075.7	91246486	91246486	0.00323516	0.0387367	4	0	0	0	0	2.7027	5.71429	6.89655	0	Zic1
NC_000076.7.110846052.110846052	NC_000076.7	110846052	110846052	0.00358961	0.0404538	4	0	0	0	0	19.3548	0	0	0	Zdhhc17
NC_000075.7.55949238.55949238	NC_000075.7	55949238	55949238	0.00358841	0.0410105	4	0	0	0	0	7.89474	2.22222	2.32558	0	Rcn2
NC_000078.7.108389556.108389556	NC_000078.7	108389556	108389556	0.00407638	0.0433951	4	0	0	0	0	0	0	19.2308	0	Eml1
NC_000086.8.58179632.58179632	NC_000086.8	58179632	58179632	0.00596708	0.0533584	4	0	0	0	0	0	3.84615	13.1579	0	Fgf13
NC_000067.7.179787978.179787978	NC_000067.7	179787978	179787978	0.00582513	0.053525	4	0	0	0	0	2.12766	0	8.47458	0	Cdc42bpa
NC_000067.7.179787989.179787989	NC_000067.7	179787989	179787989	0.00582513	0.053525	4	0	0	0	0	2.12766	0	8.47458	0	Cdc42bpa
NC_000067.7.179788012.179788012	NC_000067.7	179788012	179788012	0.00582513	0.053525	4	0	0	0	0	2.12766	0	8.47458	0	Cdc42bpa
NC_000076.7.80166130.80166130	NC_000076.7	80166130	80166130	0.00608351	0.0539475	4	1.28205	0	0	0	0	13.2075	3.92157	0	Pcsk4
NC_000076.7.80166130.80166130	NC_000076.7	80166130	80166130	0.00608351	0.0539475	4	1.28205	0	0	0	0	13.2075	3.92157	0	Reep6
NC_000075.7.118308115.118308115	NC_000075.7	118308115	118308115	0.00659929	0.0572157	4	0	0	0	0	3.38983	0	5.88235	7.89474	Eomes
NC_000077.7.3863519.3863519	NC_000077.7	3863519	3863519	0.00684792	0.0575155	4	0	0	0	0	0	13.5135	0	0	Slc35e4
NC_000069.7.40801135.40801135	NC_000069.7	40801135	40801135	0.00670013	0.0576393	4	0	0	0	0	8.51064	3.84615	0	0	Mfsd8
NC_000074.7.47742298.47742298	NC_000074.7	47742298	47742298	0.0067406	0.0578308	4	0	0	0	0	0	15.7895	0	0	Stox2
NC_000082.7.11072123.11072123	NC_000082.7	11072123	11072123	0.00715543	0.0589006	4	0	0	0	0	4.54545	10	0	0	Gspt1
NC_000082.7.32065560.32065560	NC_000082.7	32065560	32065560	0.00726103	0.0593621	4	0	0	0	0	4.54545	0	4.54545	5.88235	Fbxo45
NC_000084.7.58011686.58011686	NC_000084.7	58011686	58011686	0.00802999	0.0627325	4	0	0	0	0	7.40741	0	3.33333	3.57143	Slc12a2
NC_000075.7.86904298.86904298	NC_000075.7	86904298	86904298	0.0079998	0.063383	4	0	0	0	0	5.26316	5	0	4.16667	Cyb5r4
NC_000067.7.36484267.36484267	NC_000067.7	36484267	36484267	0.00802999	0.063507	4	0	0	0	0	0	0	6.97674	13.6364	Lman2l
NC_000071.7.139311171.139311171	NC_000071.7	139311171	139311171	0.0082369	0.0643837	4	0	0	0	0	2.38095	2.94118	2.43902	9.09091	Adap1
NC_000072.7.54016851.54016851	NC_000072.7	54016851	54016851	0.0082369	0.0643837	4	0	0	0	0	3.77358	2.12766	9.67742	0	Chn2
NC_000075.7.61821767.61821767	NC_000075.7	61821767	61821767	0.00837078	0.0649431	4	0	0	0	0	0	17.2414	0	0	Rplp1
NC_000075.7.61821769.61821769	NC_000075.7	61821769	61821769	0.00837078	0.0649431	4	0	0	0	0	0	17.2414	0	0	Rplp1
NC_000075.7.61821784.61821784	NC_000075.7	61821784	61821784	0.00837078	0.0649431	4	0	0	0	0	0	17.2414	0	0	Rplp1
NC_000077.7.107685273.107685273	NC_000077.7	107685273	107685273	0.00866976	0.0654427	4	0	0	0	0	0	8.92857	3.57143	0	Cacng4
NC_000075.7.61821805.61821805	NC_000075.7	61821805	61821805	0.00856401	0.0658036	4	0	0	0	0	0	17.2414	0	0	Rplp1
NC_000072.7.67014290.67014290	NC_000072.7	67014290	67014290	0.00896682	0.0674037	4	0	0	0	0	2.22222	3.125	6.06061	6.66667	Gadd45a
NC_000076.7.128047520.128047520	NC_000076.7	128047520	128047520	0.00917675	0.0674957	4	0	0	0	0	5.88235	3.22581	0	6.89655	Spryd4
NC_000079.7.104246328.104246328	NC_000079.7	104246328	104246328	0.00939263	0.0683866	4	0	0	0	0	0	11.5385	6.25	0	Nln
NC_000081.7.58953286.58953286	NC_000081.7	58953286	58953286	0.00987395	0.0702692	4	0	0	0	0	0	7.69231	5.71429	3.44828	Mtss1
NC_000086.8.13712413.13712413	NC_000086.8	13712413	13712413	0.00987395	0.0702692	4	0	0	0	0	6.38298	5.08475	0	0	Cask
NC_000076.7.115220903.115220903	NC_000076.7	115220903	115220903	0.0105349	0.0727252	4	0	0	0	0	2.85714	7.14286	3.84615	0	Thap2
NC_000076.7.115220903.115220903	NC_000076.7	115220903	115220903	0.0105349	0.0727252	4	0	0	0	0	2.85714	7.14286	3.84615	0	Zfc3h1
NC_000081.7.102829367.102829367	NC_000081.7	102829367	102829367	0.0109803	0.0744208	4	0	0	0	0	0	3.7037	0	15.3846	Hoxc13
NC_000080.7.79719997.79719997	NC_000080.7	79719997	79719997	0.0114335	0.0760211	4	0	0	0	0	5.55556	0	6.89655	0	Wbp4
NC_000080.7.22035408.22035408	NC_000080.7	22035408	22035408	0.0115877	0.0765711	4	0	0	0	0	6.97674	2.7027	4.44444	0	Lrmda
NC_000080.7.55829704.55829704	NC_000080.7	55829704	55829704	0.0119187	0.0777759	4	0	0	0	0	0	2.7027	7.69231	9.09091	Rnf31
NC_000082.7.35892428.35892428	NC_000082.7	35892428	35892428	0.0126956	0.0805552	4	0	0	0	0	7.69231	0	8.33333	0	Fam162a
NC_000082.7.35892428.35892428	NC_000082.7	35892428	35892428	0.0126956	0.0805552	4	0	0	0	0	7.69231	0	8.33333	0	Mix23
NC_000070.7.129565930.129565930	NC_000070.7	129565930	129565930	0.0126956	0.0812409	4	0	0	0	0	0	0	11.4286	0	Kpna6
NC_000080.7.46997984.46997984	NC_000080.7	46997984	46997984	0.0129686	0.0814523	4	0	0	0	0	11.5385	0	0	5.88235	Cdkn3
NC_000080.7.46997986.46997986	NC_000080.7	46997986	46997986	0.0129686	0.0814523	4	0	0	0	0	11.5385	0	0	5.88235	Cdkn3
NC_000077.7.119119695.119119695	NC_000077.7	119119695	119119695	0.013249	0.0823847	4	0	0	0	0	0	4.7619	0	16.6667	Ccdc40
NC_000085.7.46385405.46385405	NC_000085.7	46385405	46385405	0.0134985	0.0832062	4	0	0	0	0	4.25532	9.52381	2.32558	0	Actr1a
NC_000085.7.46385405.46385405	NC_000085.7	46385405	46385405	0.0134985	0.0832062	4	0	0	0	0	4.25532	9.52381	2.32558	0	Sufu
NC_000080.7.46998035.46998035	NC_000080.7	46998035	46998035	0.0135369	0.0833384	4	0	0	0	0	11.5385	0	0	5.88235	Cdkn3
NC_000080.7.46998094.46998094	NC_000080.7	46998094	46998094	0.0135369	0.0833384	4	0	0	0	0	11.5385	0	0	5.88235	Cdkn3
NC_000069.7.88243892.88243892	NC_000069.7	88243892	88243892	0.0133736	0.0835687	4	0	0	0	0	0	7.40741	3.63636	4	Smg5
NC_000069.7.88243916.88243916	NC_000069.7	88243916	88243916	0.0133736	0.0835687	4	0	0	0	0	0	5.55556	5.45455	4	Smg5
NC_000074.7.25730920.25730920	NC_000074.7	25730920	25730920	0.0138327	0.0850801	4	0	0	0	0	0	14.8148	0	0	Tacc1
NC_000069.7.121608712.121608712	NC_000069.7	121608712	121608712	0.0149394	0.0886801	4	0	0	0	0	9.09091	0	0	4.34783	Abcd3
NC_000074.7.27751290.27751290	NC_000074.7	27751290	27751290	0.0149394	0.0886801	4	0	0	0	0	2.12766	3.33333	8.33333	0	Eif4ebp1
NC_000070.7.21931425.21931425	NC_000070.7	21931425	21931425	0.0151	0.0892058	4	0	0	0	0	14.2857	0	0	0	Faxc
NC_000070.7.21931428.21931428	NC_000070.7	21931428	21931428	0.0151	0.0892058	4	0	0	0	0	14.2857	0	0	0	Faxc
NC_000070.7.21931448.21931448	NC_000070.7	21931448	21931448	0.0151	0.0892058	4	0	0	0	0	14.2857	0	0	0	Faxc
NC_000070.7.21931454.21931454	NC_000070.7	21931454	21931454	0.0151	0.0892058	4	0	0	0	0	14.2857	0	0	0	Faxc
NC_000070.7.21931483.21931483	NC_000070.7	21931483	21931483	0.0151	0.0892058	4	0	0	0	0	14.2857	0	0	0	Faxc
NC_000073.7.16134498.16134498	NC_000073.7	16134498	16134498	0.0151	0.0892058	4	0	0	0	0	9.52381	0	6.25	0	Zc3h4
NC_000071.7.100968798.100968798	NC_000071.7	100968798	100968798	0.015788	0.0914031	4	0	0	0	0	2.85714	13.0435	0	0	Abraxas1
NC_000085.7.53665011.53665011	NC_000085.7	53665011	53665011	0.0165157	0.0928208	4	0	0	0	0	7.69231	5.55556	0	0	Rbm20
NC_000071.7.100968735.100968735	NC_000071.7	100968735	100968735	0.0165157	0.0936875	4	0	0	0	0	2.85714	13.0435	0	0	Abraxas1
NC_000071.7.100968744.100968744	NC_000071.7	100968744	100968744	0.0165157	0.0936875	4	0	0	0	0	2.85714	13.0435	0	0	Abraxas1
NC_000074.7.85389340.85389340	NC_000074.7	85389340	85389340	0.0165157	0.0936875	4	0	0	0	0	0	3.33333	12	0	Ier2
NC_000074.7.85389361.85389361	NC_000074.7	85389361	85389361	0.0165157	0.0936875	4	0	0	0	0	4.16667	0	12	0	Ier2
NC_000068.8.126517003.126517003	NC_000068.8	126517003	126517003	0.01657	0.0938578	4	0	0	0	0	2.22222	0	10	4.7619	Gabpb1
NC_000071.7.100968697.100968697	NC_000071.7	100968697	100968697	0.0168953	0.0948282	4	0	0	0	0	2.85714	13.0435	0	0	Abraxas1
NC_000068.8.71811756.71811756	NC_000068.8	71811756	71811756	0.0174431	0.0964874	4	0	0	0	0	0	0	11.1111	8.33333	Rapgef4
NC_000068.8.151384700.151384700	NC_000068.8	151384700	151384700	0.0176522	0.0970961	4	0	0	0	0	10.1695	0	0	0	Fkbp1a
NC_000076.7.116309015.116309015	NC_000076.7	116309015	116309015	0.0181014	0.0976374	4	0	0	0	0	6.66667	0	11.1111	0	Kcnmb4
NC_000068.8.121336939.121336939	NC_000068.8	121336939	121336939	0.0184204	0.0993785	4	0	0	0	0	0	0	0	20.8333	Mfap1a
NC_000068.8.121336939.121336939	NC_000068.8	121336939	121336939	0.0184204	0.0993785	4	0	0	0	0	0	0	0	20.8333	Wdr76
NC_000070.7.155445925.155445925	NC_000070.7	155445925	155445925	0.0185273	0.0996489	4	0	0	0	0	0	8.33333	10	0	Prkcz
NC_000078.7.111006189.111006189	NC_000078.7	111006189	111006189	0.0189657	0.100086	4	0	0	0	0	0	14.8148	0	0	Rcor1
NC_000075.7.55057670.55057670	NC_000075.7	55057670	55057670	0.0194388	0.102234	4	0	0	0	0	0	15.1515	0	0	Ube2q2
NC_000075.7.55057672.55057672	NC_000075.7	55057672	55057672	0.0194388	0.102234	4	0	0	0	0	2.7027	12.1212	0	0	Ube2q2
NC_000068.8.150204538.150204538	NC_000068.8	150204538	150204538	0.0198599	0.103441	4	0	0	0	0	11.1111	0	0	0	3300002I08Rik
NC_000074.7.120301343.120301343	NC_000074.7	120301343	120301343	0.0198599	0.103441	4	0	0	0	0	8.33333	6.66667	0	0	Dnaaf1
NC_000068.8.118533739.118533739	NC_000068.8	118533739	118533739	0.0208551	0.106189	4	0	0	0	0	2.5	5	0	10.5263	Ankrd63
NC_000075.7.58943829.58943829	NC_000075.7	58943829	58943829	0.0208551	0.106189	4	0	0	0	0	8	0	0	0	Neo1
NC_000070.7.107036110.107036110	NC_000070.7	107036110	107036110	0.0213639	0.107578	4	0	0	0	0	5	3.7037	0	6.66667	Tmem59
NC_000070.7.107036136.107036136	NC_000070.7	107036136	107036136	0.0213639	0.107578	4	0	0	0	0	2.5	7.40741	0	6.66667	Tmem59
NC_000070.7.107036182.107036182	NC_000070.7	107036182	107036182	0.0213639	0.107578	4	0	0	0	0	2.5	7.40741	0	6.66667	Tmem59
NC_000083.7.41191302.41191302	NC_000083.7	41191302	41191302	0.0218883	0.108283	4	0	0	0	0	6.06061	7.40741	0	0	9130008F23Rik
NC_000073.7.44578865.44578865	NC_000073.7	44578865	44578865	0.0216878	0.108427	4	0	0	0	0	12.5	2.94118	0	0	Ap2a1
NC_000073.7.44578865.44578865	NC_000073.7	44578865	44578865	0.0216878	0.108427	4	0	0	0	0	12.5	2.94118	0	0	Tsks
NC_000068.8.130265979.130265979	NC_000068.8	130265979	130265979	0.0218642	0.108915	4	0	0	0	0	4	0	0	18.1818	Pced1a
NC_000068.8.130265979.130265979	NC_000068.8	130265979	130265979	0.0218642	0.108915	4	0	0	0	0	4	0	0	18.1818	Vps16
NC_000071.7.116729617.116729617	NC_000071.7	116729617	116729617	0.0218883	0.108985	4	0	0	0	0	10	0	0	7.14286	Srrm4
NC_000075.7.55057610.55057610	NC_000075.7	55057610	55057610	0.0222985	0.110054	4	0	0	0	0	0	12.1212	2.77778	0	Ube2q2
NC_000075.7.55057639.55057639	NC_000075.7	55057639	55057639	0.0222985	0.110054	4	0	0	0	0	0	12.1212	2.77778	0	Ube2q2
NC_000071.7.36906002.36906002	NC_000071.7	36906002	36906002	0.0224289	0.110408	4	0	0	0	0	5.55556	12.5	0	0	Bloc1s4
NC_000071.7.37875111.37875111	NC_000071.7	37875111	37875111	0.0235614	0.113321	4	0	0	0	0	3.7037	8.57143	0	0	Stk32b
NC_000075.7.70586631.70586631	NC_000075.7	70586631	70586631	0.0235614	0.113321	4	0	0	0	0	8.16327	0	0	0	Adam10
NC_000075.7.70586664.70586664	NC_000075.7	70586664	70586664	0.0235614	0.113321	4	0	0	0	0	6.12245	6.25	0	0	Adam10
NC_000075.7.70586705.70586705	NC_000075.7	70586705	70586705	0.0235614	0.113321	4	0	0	0	0	8.16327	0	0	0	Adam10
NC_000085.7.34856356.34856356	NC_000085.7	34856356	34856356	0.0241545	0.114323	4	0	0	0	0	0	18.75	0	6.66667	Pank1
NC_000085.7.34856362.34856362	NC_000085.7	34856362	34856362	0.0241545	0.114323	4	0	0	0	0	0	18.75	0	6.66667	Pank1
NC_000085.7.34856365.34856365	NC_000085.7	34856365	34856365	0.0241545	0.114323	4	0	0	0	0	0	18.75	0	6.66667	Pank1
NC_000067.7.132226449.132226449	NC_000067.7	132226449	132226449	0.0241545	0.114865	4	0	0	0	0	5.55556	10.5263	0	0	Klhdc8a
NC_000068.8.153083426.153083426	NC_000068.8	153083426	153083426	0.0247664	0.1164	4	0	0	0	0	12	4	0	0	Pofut1
NC_000080.7.118374627.118374627	NC_000080.7	118374627	118374627	0.025398	0.117468	4	0	0	0	0	0	0	0	17.3913	Gpr180
NC_000067.7.45964677.45964677	NC_000067.7	45964677	45964677	0.0274178	0.122783	4	0	0	0	0	0	2.63158	10.3448	0	Slc40a1
NC_000075.7.52079783.52079783	NC_000075.7	52079783	52079783	0.0281357	0.124498	4	0	0	0	0	11.7647	0	0	0	Zc3h12c
NC_000073.7.15656242.15656242	NC_000073.7	15656242	15656242	0.0291169	0.126795	4	0	0	0	0	3.84615	9.09091	0	0	Selenow
NC_000085.7.41900251.41900251	NC_000085.7	41900251	41900251	0.0310738	0.130862	4	0	0	0	0	0	15.7895	0	0	Pgam1
NC_000083.7.73225600.73225600	NC_000083.7	73225600	73225600	0.0317649	0.132412	4	0	0	0	0	0	0	13.0435	0	Lbh
NC_000082.7.35892329.35892329	NC_000082.7	35892329	35892329	0.0348208	0.139018	4	0	0	0	0	2.63158	16.6667	0	0	Fam162a
NC_000073.7.15656288.15656288	NC_000073.7	15656288	15656288	0.0347427	0.139342	4	0	0	0	0	3.84615	9.09091	0	0	Selenow
NC_000081.7.92295157.92295157	NC_000081.7	92295157	92295157	0.0356072	0.14072	4	0	0	0	0	0	0	14.7059	0	Pdzrn4
NC_000077.7.61158301.61158301	NC_000077.7	61158301	61158301	0.0381038	0.146134	4	0	0	0	0	0	16.6667	0	4.16667	Aldh3a2
NC_000080.7.60488573.60488573	NC_000080.7	60488573	60488573	0.0390112	0.147927	4	0	0	0	0	0	0	11.7647	9.09091	Nup58
NC_000069.7.79536518.79536518	NC_000069.7	79536518	79536518	0.0390112	0.148278	4	0	0	0	0	0	0	5.88235	20	Etfdh
NC_000069.7.79536518.79536518	NC_000069.7	79536518	79536518	0.0390112	0.148278	4	0	0	0	0	0	0	5.88235	20	4930579G24Rik
NC_000084.7.10618124.10618124	NC_000084.7	10618124	10618124	0.0393018	0.148528	4	4.21053	4.44444	5.95238	1.78571	9.16031	14.1304	2.43902	4.44444	Snrpd1
NC_000074.7.89088405.89088405	NC_000074.7	89088405	89088405	0.0409141	0.152134	4	0	0	0	0	0	0	15.7895	0	Brd7
NC_000068.8.11506377.11506377	NC_000068.8	11506377	11506377	0.0443486	0.159022	4	1.85185	3.44828	1.66667	2.7027	6.66667	4.54545	7.35294	5.26316	Pfkfb3
NC_000078.7.77009139.77009139	NC_000078.7	77009139	77009139	0.0460698	0.16183	4	0	4	0	3.57143	5.17241	9.67742	6.45161	0	Max
NC_000078.7.77009148.77009148	NC_000078.7	77009148	77009148	0.0460698	0.16183	4	0	0	2.17391	3.57143	5.17241	9.67742	6.45161	0	Max
NC_000072.7.128332822.128332822	NC_000072.7	128332822	128332822	0.0498952	0.169372	4	0	0	0	0	5	0	0	20	Tulp3
NC_000076.7.31321496.31321496	NC_000076.7	31321496	31321496	0.0539408	0.176643	4	0	0	0	0	0	0	0	20	Tpd52l1
NC_000076.7.31321588.31321588	NC_000076.7	31321588	31321588	0.0539408	0.176643	4	0	0	0	0	0	0	13.6364	0	Tpd52l1
NC_000086.8.40999855.40999855	NC_000086.8	40999855	40999855	0.0671177	0.197788	4	0	0	0	0	0	14.2857	0	0	Thoc2
NC_000081.7.78866864.78866864	NC_000081.7	78866864	78866864	0.0675121	0.198397	4	0	0	0	0	0	6.25	0	8.33333	Triobp
NC_000068.8.79767292.79767292	NC_000068.8	79767292	79767292	0.0789351	0.21587	4	100	85.7143	100	100	100	100	100	100	Pde1a
NC_000071.7.44258262.44258262	NC_000071.7	44258262	44258262	0.091169	0.232753	4	0	0	0	0	0	16.6667	0	0	Prom1
NC_000071.7.132573231.132573231	NC_000071.7	132573231	132573231	0.0926918	0.234818	4	13.8462	7.89474	1.51515	8.64198	11.3208	10	12.8	15.1515	Auts2
NC_000083.7.7385259.7385259	NC_000083.7	7385259	7385259	0.160632	0.315398	4	9.09091	0	9.43396	2.5	1.47059	17.2414	4	23.6842	Rps6ka2
NC_000075.7.113759950.113759950	NC_000075.7	113759950	113759950	0.20786	0.363428	4	8.82353	0	3.22581	0	15	0	10.5263	0	Ubp1
NC_000073.7.35285053.35285053	NC_000073.7	35285053	35285053	0.267681	0.406371	4	6.45161	0	0	15.3846	4.7619	3.57143	16.2162	17.3913	Rgs9bp
NC_000071.7.117579686.117579686	NC_000071.7	117579686	117579686	0.444986	0.538072	4	27.6596	25	3.84615	15	25	27.6596	13.6364	25	Ksr2
NC_000067.7.93682925.93682925	NC_000067.7	93682925	93682925	0.0723124	0.206129	4.00018	2.98507	4.7619	3.84615	3.77358	9.30233	4.7619	12.8205	3.7037	Atg4b
NC_000071.7.136594798.136594798	NC_000071.7	136594798	136594798	0.00526555	0.0506189	4.00027	1.26582	0	0	2.5974	4.54545	2.73973	8.88889	4.25532	Cux1
NC_000083.7.31605448.31605448	NC_000083.7	31605448	31605448	0.0104188	0.0722976	4.00043	0	1.96078	1.47059	3.44828	2	7.69231	10	4.6875	Pde9a
NC_000081.7.77190938.77190938	NC_000081.7	77190938	77190938	6.94598e-06	0.00100302	4.00047	0.806452	0	0	0	3.42857	6.72269	1.25	7.14286	Rbfox2
NC_000067.7.14379894.14379894	NC_000067.7	14379894	14379894	0.000430387	0.0125642	4.0007	0.884956	0	1.08696	0	4.14201	3.92157	6.31579	4.54545	Eya1
NC_000077.7.70145818.70145818	NC_000077.7	70145818	70145818	0.119516	0.267882	4.00073	4.25532	5.26316	0	0	7.89474	0	0	15.7895	Alox12
NC_000077.7.116718608.116718608	NC_000077.7	116718608	116718608	0.0784525	0.214624	4.00081	4.21053	15.3846	5.55556	2.77778	5.9322	20.3125	9.63855	6.45161	Mxra7
NC_000077.7.35042855.35042855	NC_000077.7	35042855	35042855	0.614537	0.646254	4.00084	36.3636	8.33333	32	33.3333	30	27.7778	35.7143	50	Slit3
NC_000074.7.122633346.122633346	NC_000074.7	122633346	122633346	0.0621599	0.190357	4.00085	0	0	5.08475	3.57143	0	4.54545	18.9655	2.5641	Slc7a5
NC_000069.7.158267021.158267021	NC_000069.7	158267021	158267021	0.0547348	0.178013	4.00086	0	0	3.0303	0	0	0	16.6667	7.89474	Lrrc7
NC_000084.7.34974333.34974333	NC_000084.7	34974333	34974333	0.0436181	0.157172	4.00104	4.87805	2.27273	3.50877	0	5.43478	5.33333	6.15385	14.8936	Reep2
NC_000075.7.110573049.110573049	NC_000075.7	110573049	110573049	0.14024	0.292743	4.00115	4.61538	3.33333	9.375	3.44828	8.95522	8.33333	16.3265	3.7037	Pth1r
NC_000069.7.110157969.110157969	NC_000069.7	110157969	110157969	0.000148449	0.00688602	4.00126	0.584795	1.08696	2.6087	1.6	3.46535	1.68067	8.99471	6.47482	Prmt6
NC_000080.7.118943513.118943513	NC_000080.7	118943513	118943513	0.0198758	0.102699	4.00157	1.36986	7.40741	4.05405	0	7.21649	10.2564	2.53165	4.44444	Abcc4
NC_000071.7.28414974.28414974	NC_000071.7	28414974	28414974	0.00233878	0.0323887	4.00159	2.83019	0	0	2	10.2804	5.12821	3.2967	0	Cnpy1
NC_000071.7.119973378.119973378	NC_000071.7	119973378	119973378	0.00218934	0.0312397	4.0016	1.33333	0	0	0	4.46429	1.49254	4.54545	8.51064	Tbx5
NC_000077.7.53370397.53370397	NC_000077.7	53370397	53370397	0.149713	0.302904	4.0017	11.6279	4.54545	0	0	13.5593	17.0213	2	5.71429	Sowaha
NC_000083.7.15720275.15720275	NC_000083.7	15720275	15720275	0.0181141	0.0976828	4.00181	0	0	0	3.44828	6.15385	10	2.08333	0	Psmb1
NC_000083.7.86474482.86474482	NC_000083.7	86474482	86474482	0.0250795	0.116685	4.00181	0	0	0	4.34783	0	17.1429	0	0	Prkce
NC_000070.7.107540908.107540908	NC_000070.7	107540908	107540908	0.457338	0.546656	4.00181	73.6842	64.7059	76.6667	54.8387	62.9032	80.4348	69.5652	80.5556	Dmrtb1
NC_000075.7.53578126.53578126	NC_000075.7	53578126	53578126	0.000578859	0.0149085	4.00187	3.4965	0	0.763359	0.869565	6.21762	4.20168	6.36364	4.7619	Cul5
NC_000085.7.58929342.58929342	NC_000085.7	58929342	58929342	0.452053	0.542639	4.00198	82.8571	100	81.8182	73.6842	67.8571	75	100	100	Eno4
NC_000083.7.43940014.43940014	NC_000083.7	43940014	43940014	0.319921	0.442207	4.00201	16.9231	40.5405	24.6753	23.8095	31.3131	30.137	25.3731	25.8065	Tdrd6
NC_000074.7.105898357.105898357	NC_000074.7	105898357	105898357	0.000726429	0.0169456	4.00244	0	0	4.23729	0	5.47945	3.47222	11.2903	0	Cbfb
NC_000068.8.5143204.5143204	NC_000068.8	5143204	5143204	0.00186714	0.0286235	4.00251	0	0	1.38889	0	2.06186	3.27869	5.55556	9.7561	Ccdc3
NC_000070.7.154722227.154722227	NC_000070.7	154722227	154722227	0.210037	0.365264	4.00255	9.52381	4.7619	18.3908	29.3103	18.1818	14.4231	32.5581	24	Prdm16
NC_000075.7.64645153.64645153	NC_000075.7	64645153	64645153	0.0110423	0.0754448	4.00265	2.24719	2.04082	1.33333	1.88679	3.73134	15.493	1.72414	3.33333	Rab11a
NC_000081.7.78289474.78289474	NC_000081.7	78289474	78289474	0.558261	0.612263	4.0027	27.7778	19.0476	30.303	23.0769	20	41.1765	17.6471	50	Tst
NC_000084.7.11972793.11972793	NC_000084.7	11972793	11972793	0.00598958	0.0534658	4.00274	2.63158	0	0	0	0	7.14286	11.1111	1.78571	Cables1
NC_000074.7.73450313.73450313	NC_000074.7	73450313	73450313	0.148185	0.301904	4.00281	0	0	0	20	4.65116	5.55556	8.33333	7.69231	Sin3b
NC_000084.7.61169187.61169187	NC_000084.7	61169187	61169187	0.170458	0.32639	4.00281	0	0	11.7647	0	4.25532	15.3846	0	11.1111	Cdx1
NC_000070.7.152080298.152080298	NC_000070.7	152080298	152080298	0.00402177	0.0437186	4.00296	1.1236	0	0	0	7.14286	3.125	0	8.33333	Phf13
NC_000071.7.116729660.116729660	NC_000071.7	116729660	116729660	0.100292	0.24473	4.00314	0	0	0	4.7619	7.14286	2.85714	9.52381	0	Srrm4
NC_000073.7.83532656.83532656	NC_000073.7	83532656	83532656	0.0175805	0.0968737	4.00333	6.77966	0	0	0	9.27835	7.93651	5.68182	3.0303	Tlnrd1
NC_000073.7.83532656.83532656	NC_000073.7	83532656	83532656	0.0175805	0.0968737	4.00333	6.77966	0	0	0	9.27835	7.93651	5.68182	3.0303	Mesd
NC_000068.8.25153162.25153162	NC_000068.8	25153162	25153162	0.118693	0.267506	4.00351	0	0	3.0303	0	3.7037	13.3333	0	0	Tprn
NC_000085.7.38807851.38807851	NC_000085.7	38807851	38807851	8.60272e-06	0.00115482	4.00359	0	2.72727	0.473934	2	6.60377	3.26087	3.10559	7.40741	Noc3l
NC_000067.7.4878370.4878370	NC_000067.7	4878370	4878370	0.0971821	0.240704	4.00363	0	0	5.66038	0	11.3636	0	9.375	3.57143	Lypla1
NC_000072.7.125471660.125471660	NC_000072.7	125471660	125471660	0.0260604	0.119563	4.0038	2.5	0	0	0	0	13.3333	1.96078	4.7619	Cd9
NC_000078.7.18564429.18564429	NC_000078.7	18564429	18564429	0.159021	0.313584	4.00386	7.84314	9.52381	4.08163	9.7561	11.5044	18	7.01754	10.8696	5730507C01Rik
NC_000074.7.105122008.105122008	NC_000074.7	105122008	105122008	0.000253371	0.00930766	4.00394	0	1.35135	0	0	3.7037	8.47458	4	0	Cmtm4
NC_000074.7.35432447.35432447	NC_000074.7	35432447	35432447	0.00239919	0.0328678	4.00395	0	3.7037	0	1.33333	3.73832	0	8.8	4.41176	Tnks
NC_000086.8.11953423.11953423	NC_000086.8	11953423	11953423	0.14647	0.299152	4.00399	5.26316	9.09091	0	0	10.5263	8	5.76923	0	Bcor
NC_000071.7.92653499.92653499	NC_000071.7	92653499	92653499	0.00204733	0.0301049	4.00405	2.12766	0	0	0	2.52101	4.61538	9.72222	1.72414	Scarb2
NC_000076.7.126895515.126895515	NC_000076.7	126895515	126895515	0.000989565	0.0197896	4.00429	0	0	0	1.42857	3.57143	6.17284	0	11.1111	Marchf9
NC_000084.7.45691761.45691761	NC_000084.7	45691761	45691761	0.0328393	0.134741	4.00433	0	0	2.5641	0	10.4167	0	0	6.89655	Kcnn2
NC_000084.7.45691773.45691773	NC_000084.7	45691773	45691773	0.0328393	0.134741	4.00433	0	0	2.5641	0	10.4167	0	0	6.89655	Kcnn2
NC_000078.7.101781958.101781958	NC_000078.7	101781958	101781958	0.327746	0.448396	4.00433	74	93.3333	76.1905	77.5	73.3333	91.4286	83.7838	77.551	Fbln5
NC_000067.7.132994871.132994871	NC_000067.7	132994871	132994871	0.438558	0.533612	4.00433	100	85.1852	54.5455	81.8182	95.6522	92.8571	84.2105	90	Pik3c2b
NC_000077.7.107385342.107385342	NC_000077.7	107385342	107385342	0.198668	0.354542	4.00446	100	100	100	84.8485	100	90	96	100	Pitpnc1
NC_000083.7.24428311.24428311	NC_000083.7	24428311	24428311	0.56898	0.618887	4.0045	31.0345	45.4545	37.5	14.2857	42.8571	15.3846	45.4545	33.3333	Ntn3
NC_000082.7.43960357.43960357	NC_000082.7	43960357	43960357	0.0031809	0.0378361	4.00467	3.10559	4.34783	0	6.89655	7.93651	6.83761	9.60452	3.33333	Naa50
NC_000070.7.152200720.152200720	NC_000070.7	152200720	152200720	0.185829	0.343061	4.00485	20.1613	50	10.9589	18.8034	29.1339	24.5283	21.8045	38.8235	Tnfrsf25
NC_000069.7.33197127.33197127	NC_000069.7	33197127	33197127	0.0293267	0.127329	4.00489	2.77778	0	0	6.52174	6.93069	13.9535	3.44828	2.63158	Pex5l
NC_000068.8.25499624.25499624	NC_000068.8	25499624	25499624	0.113357	0.261124	4.00492	84.7458	100	93.75	83.3333	91.0112	93.9759	93.0233	93.4426	Rabl6
NC_000073.7.101486320.101486320	NC_000073.7	101486320	101486320	0.0228581	0.111529	4.00498	0	0	3.38983	0	5.88235	4.7619	0	10	Inppl1
NC_000071.7.122423261.122423261	NC_000071.7	122423261	122423261	0.108937	0.255673	4.00521	0	0	0	4.34783	2.94118	13.3333	3.125	6.25	Pptc7
NC_000085.7.17814481.17814481	NC_000085.7	17814481	17814481	0.0942488	0.236613	4.00524	3.1746	8.33333	0	0	3.44828	0	25.9259	0	Pcsk5
NC_000074.7.106786550.106786550	NC_000074.7	106786550	106786550	0.00481602	0.0482629	4.00548	0	0	4.10959	0	2.4	6.41026	10.8911	0	Nfatc3
NC_000076.7.61288557.61288557	NC_000076.7	61288557	61288557	0.000341359	0.0108253	4.00562	0	0	1.14943	0	0.757576	1.92308	10.2941	8.13953	Eif4ebp2
NC_000068.8.140237863.140237863	NC_000068.8	140237863	140237863	0.00208192	0.0303916	4.00563	0	2	0	0	0	14.2857	6.34921	0	Sel1l2
NC_000068.8.140237863.140237863	NC_000068.8	140237863	140237863	0.00208192	0.0303916	4.00563	0	2	0	0	0	14.2857	6.34921	0	Macrod2
NC_000076.7.79807111.79807111	NC_000076.7	79807111	79807111	0.000763124	0.0171138	4.00564	0	0	1	4.10959	2.98507	9.16667	6.31579	1.20482	Grin3b
NC_000078.7.4957673.4957673	NC_000078.7	4957673	4957673	0.0339779	0.13724	4.00566	7.40741	2.38095	0	4.5977	3.82166	16.0714	9.09091	5.97015	Atad2b
NC_000076.7.127448407.127448407	NC_000076.7	127448407	127448407	0.16313	0.318309	4.00567	93.617	100	80	96.2963	89.0411	94.5946	100	100	Lrp1
NC_000072.7.125471942.125471942	NC_000072.7	125471942	125471942	0.0568035	0.181504	4.00569	0	0	7.27273	0	4.54545	9.80392	6.66667	3.7037	Cd9
NC_000077.7.119438104.119438104	NC_000077.7	119438104	119438104	0.014908	0.0877942	4.00582	2.5641	0	0	2.46914	3.75	2.27273	12.5	0	Nptx1
NC_000080.7.118943217.118943217	NC_000080.7	118943217	118943217	0.00429937	0.0446825	4.00584	0	0	0	2.27273	1.42857	11.9048	0	8.16327	Abcc4
NC_000076.7.19783360.19783360	NC_000076.7	19783360	19783360	0.000445813	0.0128317	4.00586	0	0	0	1.17647	2.7027	0	12.3711	0	Pex7
NC_000070.7.139308454.139308454	NC_000070.7	139308454	139308454	0.326986	0.448953	4.0059	39.3701	70.9677	39.759	70.8333	49.1667	60.3774	62.2642	50	Iffo2
NC_000073.7.92523681.92523681	NC_000073.7	92523681	92523681	0.153424	0.307919	4.00603	7.89474	0	2.85714	0	0	21.0526	0	3.84615	Prcp
NC_000073.7.92523694.92523694	NC_000073.7	92523694	92523694	0.153424	0.307919	4.00603	7.89474	0	2.85714	0	0	21.0526	0	3.84615	Prcp
NC_000073.7.92523721.92523721	NC_000073.7	92523721	92523721	0.153424	0.307919	4.00603	7.89474	0	2.85714	0	0	21.0526	0	3.84615	Prcp
NC_000073.7.92523810.92523810	NC_000073.7	92523810	92523810	0.153424	0.307919	4.00603	7.89474	0	2.85714	0	0	21.0526	0	3.84615	Prcp
NC_000073.7.92523875.92523875	NC_000073.7	92523875	92523875	0.153424	0.307919	4.00603	7.89474	0	2.85714	0	0	21.0526	0	3.84615	Prcp
NC_000073.7.45519340.45519340	NC_000073.7	45519340	45519340	0.299537	0.428203	4.00609	9.80392	16.6667	8	0	9.09091	10	33.3333	0	Grin2d
NC_000079.7.69681921.69681921	NC_000079.7	69681921	69681921	0.00199714	0.0291503	4.00609	1.35135	0	1.47059	0	2.15054	2.24719	10.8434	3.92157	Tent4a
NC_000077.7.24031739.24031739	NC_000077.7	24031739	24031739	0.0493531	0.168149	4.00621	3.7037	0	1.23457	3.125	3.33333	8.16327	6.12245	9.52381	Bcl11a
NC_000075.7.53295563.53295563	NC_000075.7	53295563	53295563	0.00930688	0.0687924	4.0063	1.03093	0	1.6129	0	5.19481	4.83871	7.57576	0	Poglut3
NC_000072.7.29216015.29216015	NC_000072.7	29216015	29216015	0.0316566	0.132621	4.00638	2.27273	0	0	0	0	10.9091	5.26316	3.0303	Impdh1
NC_000069.7.157737091.157737091	NC_000069.7	157737091	157737091	0.0112884	0.0763385	4.0065	2.38095	0	0	0	2.5641	7.69231	5.08475	6.66667	Srsf11
NC_000074.7.105897398.105897398	NC_000074.7	105897398	105897398	0.00358749	0.0410042	4.00658	1.51515	0	0	0	2.24719	11.1111	4.10959	1.96078	Cbfb
NC_000081.7.28024726.28024726	NC_000081.7	28024726	28024726	0.21369	0.367472	4.00659	0	0	11.5385	6.45161	6.52174	18.75	0	7.14286	Trio
NC_000070.7.155819167.155819167	NC_000070.7	155819167	155819167	0.00163708	0.0266311	4.0066	2.85714	0	1.26582	0	6.48649	2.43902	8.08824	1.1236	Tmem240
NC_000077.7.63814341.63814341	NC_000077.7	63814341	63814341	0.54782	0.605793	4.00664	60	35.7143	34.4828	63.1579	62.8571	40.9091	51.0638	40	Hs3st3b1
NC_000068.8.21210762.21210762	NC_000068.8	21210762	21210762	0.0179907	0.0980884	4.00669	7.93651	0	1.90476	0	5.88235	9.78261	4.65116	6.25	Enkur
NC_000074.7.84334822.84334822	NC_000074.7	84334822	84334822	0.00448369	0.0463787	4.00671	0	0	5.37634	4	5.66038	9.34579	1.03093	9.89011	Dnajb1
NC_000080.7.10917024.10917024	NC_000080.7	10917024	10917024	0.000525259	0.0138124	4.00672	0.884956	1.92308	0	0	2.25564	8.51064	0	9.09091	Ptprg
NC_000084.7.36916301.36916301	NC_000084.7	36916301	36916301	0.0490664	0.167625	4.00672	1.78571	6.25	0	0	2	16.9811	0	0	Hars1
NC_000084.7.36916301.36916301	NC_000084.7	36916301	36916301	0.0490664	0.167625	4.00672	1.78571	6.25	0	0	2	16.9811	0	0	Hars2
NC_000067.7.46105951.46105951	NC_000067.7	46105951	46105951	0.00948172	0.0694871	4.00673	0	0	0	2.43902	3.44828	1.5873	2.17391	16.6667	Dnah7b
NC_000078.7.32870421.32870421	NC_000078.7	32870421	32870421	0.00373555	0.041391	4.00678	2.40964	2.73973	0	2.94118	6.35838	5.45455	8.66142	2.04082	Nampt
NC_000074.7.13940141.13940141	NC_000074.7	13940141	13940141	0.0676959	0.199179	4.0068	1.85185	0	0	6.25	2.77778	8.69565	8.33333	3.57143	Coprs
NC_000073.7.125306991.125306991	NC_000073.7	125306991	125306991	0.0587116	0.18469	4.00691	2.04082	0	0	0	0	8	0	17.6471	Gtf3c1
NC_000073.7.125306991.125306991	NC_000073.7	125306991	125306991	0.0587116	0.18469	4.00691	2.04082	0	0	0	0	8	0	17.6471	Katnip
NC_000081.7.97682192.97682192	NC_000081.7	97682192	97682192	0.0233443	0.112231	4.00692	0	0	2.43902	0	4.16667	3.84615	0	11.9048	Slc48a1
NC_000078.7.24147249.24147249	NC_000078.7	24147249	24147249	0.055552	0.179067	4.00703	3.27869	5.08475	6.66667	1.69492	5.88235	8.33333	14.9254	4.6875	9030624G23Rik
NC_000075.7.45282287.45282287	NC_000075.7	45282287	45282287	0.327382	0.449301	4.00715	15.5556	6.45161	17.3913	20.8333	22.0339	31.8182	5.66038	24	Fxyd6
NC_000079.7.22165899.22165899	NC_000079.7	22165899	22165899	0.160917	0.315712	4.0072	0	0	7.31707	0	12.5	10.7143	0	0	Pom121l2
NC_000069.7.107502762.107502762	NC_000069.7	107502762	107502762	0.0034437	0.0401116	4.00721	0	2.17391	4.3956	2.66667	6.31579	4.92958	8.92857	3.61446	Alx3
NC_000074.7.112667539.112667539	NC_000074.7	112667539	112667539	0.0284466	0.125212	4.00723	0	0	2.27273	0	7.5	2.85714	0	6.66667	Gabarapl2
NC_000077.7.115055487.115055487	NC_000077.7	115055487	115055487	0.18488	0.341505	4.00727	6.25	10.5263	0	0	2.32558	7.40741	17.5	4.16667	Nherf1
NC_000070.7.43653666.43653666	NC_000070.7	43653666	43653666	0.377066	0.488579	4.00738	66.2791	54.0541	75	50	75	63.0769	82.0513	47.5	Spag8
NC_000077.7.97691932.97691932	NC_000077.7	97691932	97691932	0.0592664	0.185275	4.00749	6.81818	2.85714	0	2.04082	10.5263	6.45161	4.47761	9.375	Lasp1
NC_000067.7.74831256.74831256	NC_000067.7	74831256	74831256	0.211682	0.366581	4.00757	3.33333	10.7143	15.9091	9.52381	7.35294	12.8205	22.973	6.52174	Wnt10a
NC_000068.8.173917084.173917084	NC_000068.8	173917084	173917084	0.27222	0.409317	4.00757	14.2857	10.7143	20.8955	35.8025	22.3529	31.25	34.4828	18.5714	Stx16
NC_000075.7.21838528.21838528	NC_000075.7	21838528	21838528	0.000217077	0.00856093	4.00764	3.40909	1.1236	1.11111	0	6.28272	1.14943	2	12.844	Tmem205
NC_000075.7.21838528.21838528	NC_000075.7	21838528	21838528	0.000217077	0.00856093	4.00764	3.40909	1.1236	1.11111	0	6.28272	1.14943	2	12.844	Ccdc159
NC_000071.7.74228847.74228847	NC_000071.7	74228847	74228847	0.000320679	0.0106302	4.00768	0	0	2.67857	0	3.77358	5.55556	5.26316	5.26316	Usp46
NC_000083.7.68311279.68311279	NC_000083.7	68311279	68311279	0.0515242	0.172122	4.00769	1.92308	0	0	0	0	7.89474	11.1111	0	Arhgap28
NC_000068.8.117173276.117173276	NC_000068.8	117173276	117173276	9.27139e-05	0.00521873	4.00771	0	0	0	1.42857	7.97101	3.77358	0	4.16667	Rasgrp1
NC_000083.7.7406718.7406718	NC_000083.7	7406718	7406718	0.482362	0.563308	4.00773	27.2727	53.8462	13.7931	18.1818	20	21.6216	45.4545	26.4706	Rps6ka2
NC_000073.7.46047707.46047707	NC_000073.7	46047707	46047707	0.293186	0.423681	4.00787	14.7541	13.0435	20	0	17.3913	5.71429	19.697	18.1818	Kcnc1
NC_000069.7.107538559.107538559	NC_000069.7	107538559	107538559	0.00437911	0.0457959	4.00795	0	0	2.5641	2.46914	0.862069	1.31579	18.6667	2.94118	Strip1
NC_000076.7.81359598.81359598	NC_000076.7	81359598	81359598	0.331745	0.451587	4.00799	0	11.1111	3.33333	16.6667	7.14286	10.8108	9.09091	27.2727	Gna15
NC_000074.7.106412650.106412650	NC_000074.7	106412650	106412650	0.331745	0.452765	4.00799	16	0	10	0	16.6667	7.69231	12	4.16667	Carmil2
NC_000072.7.146413228.146413228	NC_000072.7	146413228	146413228	0.331745	0.452765	4.00799	90.9091	95.2381	96.7742	53.8462	96.9697	96.6667	85.7143	84.6154	Itpr2
NC_000076.7.39608605.39608605	NC_000076.7	39608605	39608605	0.0130023	0.0823035	4.00806	6.41026	0	2.12766	3.7037	11.1111	13.7255	0.806452	1.28205	Rev3l
NC_000071.7.25305334.25305334	NC_000071.7	25305334	25305334	0.131655	0.282842	4.0081	6	0	0	0	0	27.7778	2.94118	0	Prkag2
NC_000076.7.80100933.80100933	NC_000076.7	80100933	80100933	0.00433693	0.0448851	4.00812	0	2.12766	2.5641	0	3.22581	2.5974	11.828	1.81818	Dazap1
NC_000078.7.113061686.113061686	NC_000078.7	113061686	113061686	0.0256705	0.118132	4.00814	4.54545	0	1.78571	0	8.75	7.46269	5.61798	3.07692	Mta1
NC_000073.7.34914894.34914894	NC_000073.7	34914894	34914894	0.000430628	0.0125685	4.00824	2.0202	0	0	0	3.125	14.6667	2.73973	0	Lrp3
NC_000076.7.80242720.80242720	NC_000076.7	80242720	80242720	0.000270792	0.00950836	4.00828	2.83019	0	1.63934	0	2.52101	2.32558	4.72973	14.1509	Uqcr11
NC_000084.7.64467988.64467988	NC_000084.7	64467988	64467988	0.00924659	0.0677856	4.0084	0	0	0	5.88235	6.25	10.8696	1.51515	0	Onecut2
NC_000079.7.92267745.92267745	NC_000079.7	92267745	92267745	0.0580981	0.18331	4.00842	10.4762	0	5.47945	0	9.09091	11.6279	9.45946	6.94444	Rasgrf2
NC_000070.7.133246525.133246525	NC_000070.7	133246525	133246525	0.00435123	0.0456386	4.00878	2.5641	0	0	0	5.08475	4.16667	7.01754	0	Gm42323
NC_000070.7.134580339.134580339	NC_000070.7	134580339	134580339	0.000703238	0.01665	4.00884	1.44928	3.125	0	0	6.16438	1.76991	5.06329	8.62069	Maco1
NC_000078.7.119201603.119201603	NC_000078.7	119201603	119201603	0.123023	0.271991	4.00886	11.9718	13.5593	22.8261	16.3934	23.75	10.101	14.9533	29.6703	Itgb8
NC_000079.7.67081121.67081121	NC_000079.7	67081121	67081121	7.26422e-07	0.00022437	4.00891	0	0	0	0	5	0.819672	5.66038	4.93827	Ptdss1
NC_000080.7.61794970.61794970	NC_000080.7	61794970	61794970	0.256731	0.398362	4.00893	0	0	18.5185	0	13.0435	14.8148	5.71429	0	Spryd7
NC_000078.7.18437639.18437639	NC_000078.7	18437639	18437639	0.342488	0.460256	4.00893	7.84314	40	13.3333	15.6863	12.3077	40	27.5862	16.2791	Zfp996
NC_000075.7.100916810.100916810	NC_000075.7	100916810	100916810	0.127515	0.277957	4.00895	0	3.57143	0	10.5263	7.69231	13.1579	0	0	Pccb
NC_000071.7.38434754.38434754	NC_000071.7	38434754	38434754	0.0116939	0.0777965	4.00903	1.66667	6	4.80769	4.5045	13.2353	8.8	2.6087	6.15385	Otop1
NC_000076.7.79473604.79473604	NC_000076.7	79473604	79473604	0.000582287	0.0146305	4.00906	1.0101	0	0	0	7.47664	3.84615	1.42857	2.32558	Shc2
NC_000079.7.113346575.113346575	NC_000079.7	113346575	113346575	0.304327	0.43055	4.00927	25.3165	11.1111	23.6842	26.087	27.0492	17.2414	40.2985	23.6364	Esm1
NC_000071.7.21156279.21156279	NC_000071.7	21156279	21156279	0.092368	0.234402	4.00929	0	0	6.89655	0	3.50877	11.4286	6.45161	3.22581	Rsbn1l
NC_000070.7.63663212.63663212	NC_000070.7	63663212	63663212	0.00310809	0.037897	4.00941	4.23729	0	2.9703	2.7027	6.93069	7.5188	4.81928	5.6338	Tnfsf15
NC_000070.7.132237700.132237700	NC_000070.7	132237700	132237700	5.28034e-06	0.000929317	4.00943	0	0	0	0	1.2987	3.47826	5.37634	9.67742	Sesn2
NC_000078.7.56743775.56743775	NC_000078.7	56743775	56743775	0.10007	0.244118	4.00962	0	0	3.57143	0	0	0	10	10	Pax9
NC_000083.7.28841718.28841718	NC_000083.7	28841718	28841718	0.0804103	0.217305	4.00977	5	0	1.88679	0	7.54717	7.5	7.14286	0	Srpk1
NC_000083.7.34890681.34890681	NC_000083.7	34890681	34890681	0.29884	0.426603	4.00978	22.449	43.3333	37.9747	28.5714	27.1318	38.806	41.7582	36.5385	Tnxb
NC_000068.8.164752695.164752695	NC_000068.8	164752695	164752695	0.35551	0.471815	4.00982	90.3226	100	74.0741	95.8333	96.875	100	82.1429	92.8571	Zfp335
NC_000084.7.46875374.46875374	NC_000084.7	46875374	46875374	0.00225682	0.0312678	4.0099	0	0	2.17391	1.21951	6.01504	2.8169	0	9.83607	Atg12
NC_000084.7.46875374.46875374	NC_000084.7	46875374	46875374	0.00225682	0.0312678	4.0099	0	0	2.17391	1.21951	6.01504	2.8169	0	9.83607	Ap3s1
NC_000071.7.91666253.91666253	NC_000071.7	91666253	91666253	0.0100054	0.0714997	4.00992	0.909091	3.33333	1.28205	4.28571	1.86916	6.25	6.57895	13.5593	Parm1
NC_000067.7.75427289.75427289	NC_000067.7	75427289	75427289	0.212507	0.3673	4.01003	4.10959	0	13.3333	3.84615	5.88235	7.69231	13.7931	8.33333	Asic4
NC_000081.7.89024533.89024533	NC_000081.7	89024533	89024533	0.00137524	0.0236935	4.01016	1	0	0	0	4	2.8169	0	9.83607	Mapk12
NC_000067.7.180310766.180310766	NC_000067.7	180310766	180310766	0.022305	0.110075	4.01019	0	0	4.7619	3.57143	7.14286	5.26316	8.4507	0	Stum
NC_000085.7.16414015.16414015	NC_000085.7	16414015	16414015	0.00249491	0.0330541	4.0102	2.27273	3.22581	0	1.13636	2.25564	9.00901	6.95652	4	Gna14
NC_000077.7.120882034.120882034	NC_000077.7	120882034	120882034	0.00231706	0.0317139	4.01023	1.94175	2.94118	0	0	1.55039	10	5.26316	6.89655	Csnk1d
NC_000080.7.122272159.122272159	NC_000080.7	122272159	122272159	0.347833	0.464585	4.0103	96.4286	100	72.4138	75	94.1176	100	80.6452	77.2727	Timm8a2
NC_000075.7.99457890.99457890	NC_000075.7	99457890	99457890	0.00458397	0.0469486	4.01036	4.7619	0	0	1.49254	8.0292	6	2.5641	6.97674	Armc8
NC_000075.7.99457890.99457890	NC_000075.7	99457890	99457890	0.00458397	0.0469486	4.01036	4.7619	0	0	1.49254	8.0292	6	2.5641	6.97674	Dbr1
NC_000070.7.46138534.46138534	NC_000070.7	46138534	46138534	0.000219025	0.00860227	4.01042	1.04167	0	1.3245	0	1.16959	4.34783	8.69565	7.84314	Ncbp1
NC_000079.7.76091573.76091573	NC_000079.7	76091573	76091573	0.0545701	0.177468	4.01046	0	5.26316	0	5.71429	7.14286	0	0	13.3333	Rhobtb3
NC_000079.7.120152118.120152118	NC_000079.7	120152118	120152118	0.0031978	0.0379361	4.01047	0	0	1.78571	0	6.45161	2.27273	5.7971	0	Hmgcs1
NC_000074.7.54530287.54530287	NC_000074.7	54530287	54530287	0.0248623	0.11664	4.01049	7.22892	0	1.16279	0	12.2642	7.14286	0	1.47059	Vegfc
NC_000070.7.106537198.106537198	NC_000070.7	106537198	106537198	0.124583	0.274456	4.01054	4.65116	0	0	6.06061	14.6341	2.94118	5.7971	5.71429	Ttc4
NC_000078.7.100076735.100076735	NC_000078.7	100076735	100076735	0.0817049	0.21917	4.01059	0	0	0	3.33333	3.77358	4.16667	9.7561	0	Psmc1
NC_000077.7.50493104.50493104	NC_000077.7	50493104	50493104	0.0326272	0.134252	4.01059	3.27869	0	1.6129	0	11.2676	0	5.66038	0	Adamts2
NC_000071.7.72325257.72325257	NC_000071.7	72325257	72325257	0.10722	0.253557	4.01066	0	0	3.125	0	18.1818	0	0	0	Commd8
NC_000085.7.46750351.46750351	NC_000085.7	46750351	46750351	0.000106749	0.00548879	4.0107	0	0	0	0	6.55738	2.15054	4.3956	1.47059	Cnnm2
NC_000076.7.79473526.79473526	NC_000076.7	79473526	79473526	0.00783434	0.061889	4.0107	0	0	0	2.5641	5.76923	5.55556	3.50877	2.85714	Shc2
NC_000075.7.113759703.113759703	NC_000075.7	113759703	113759703	0.44797	0.540151	4.0107	13.6364	23.0769	9.67742	13.6364	31.0345	13.0435	17.6471	0	Ubp1
NC_000072.7.12775581.12775581	NC_000072.7	12775581	12775581	0.337616	0.457552	4.01074	73.7705	61.1111	74.4186	74.4681	82.1705	66.6667	78.2609	76.7442	Thsd7a
NC_000076.7.84596160.84596160	NC_000076.7	84596160	84596160	0.341816	0.459725	4.01092	17.2414	22.8571	26.1538	28.5714	27.2727	37.7049	23.2558	18.75	Rfx4
NC_000085.7.44747600.44747600	NC_000085.7	44747600	44747600	0.0158162	0.090661	4.01093	4.41176	0	0	4.0404	8.13008	1.06383	7	10.6667	Pax2
NC_000083.7.25403532.25403532	NC_000083.7	25403532	25403532	0.00258235	0.0337071	4.01096	1.0989	0	0	0	6.41026	4.87805	4.16667	1.78571	Uqcc4
NC_000084.7.21433282.21433282	NC_000084.7	21433282	21433282	0.000104804	0.00543057	4.01098	0.909091	1.78571	0	0	3.33333	6.73077	1.94805	10.4478	Garem1
NC_000070.7.134880243.134880243	NC_000070.7	134880243	134880243	0.0322575	0.133943	4.01102	1.96078	0	2.66667	2.22222	9.25926	6.0241	6.32911	0	Runx3
NC_000074.7.125739759.125739759	NC_000074.7	125739759	125739759	0.00314476	0.0381323	4.01111	0	6.84932	1.03093	0	3.5461	15.625	1.5873	3.7037	Tsnax
NC_000067.7.155911743.155911743	NC_000067.7	155911743	155911743	0.0180869	0.0983637	4.01114	0	9.375	1.6129	3.44828	4.34783	15.942	5.33333	0	Tor1aip1
NC_000070.7.102617517.102617517	NC_000070.7	102617517	102617517	0.0965992	0.239928	4.01133	3.77358	8	4.34783	0	6.84932	21.0526	0	7.5	Sgip1
NC_000079.7.69682214.69682214	NC_000079.7	69682214	69682214	0.00885007	0.0662041	4.01133	3.10078	0	0	2.77778	15.9091	6.55738	0	0	Tent4a
NC_000079.7.55978766.55978766	NC_000079.7	55978766	55978766	0.0176637	0.096322	4.01139	1.47059	4.34783	0	3.38983	2.0202	1.6129	20.339	1.78571	Pitx1
NC_000071.7.30278301.30278301	NC_000071.7	30278301	30278301	2.73806e-05	0.00254244	4.01146	0	0	0	0	3.33333	12.6761	1.03093	0	Tyms
NC_000071.7.30278295.30278295	NC_000071.7	30278295	30278295	2.80174e-05	0.00258036	4.01146	0	0	0	0	4.16667	12.6761	0	0	Tyms
NC_000077.7.84413093.84413093	NC_000077.7	84413093	84413093	0.0211274	0.10624	4.01149	2.46914	0	4.85437	1.47059	2.53165	2.10526	16.6667	9.09091	Aatf
NC_000070.7.127881525.127881525	NC_000070.7	127881525	127881525	0.160849	0.316324	4.01165	4	10	0	0	15.3846	0	4	6.66667	Csmd2
NC_000072.7.37276673.37276673	NC_000072.7	37276673	37276673	0.141096	0.293692	4.0118	4.54545	0	4.16667	0	4	16	0	9.52381	Dgki
NC_000082.7.20536154.20536154	NC_000082.7	20536154	20536154	0.0928214	0.234728	4.01194	8	2.04082	10.2041	1.69492	10	4.44444	9.09091	15.7895	Clcn2
NC_000073.7.114162071.114162071	NC_000073.7	114162071	114162071	0.00217376	0.0311165	4.01201	0	0	1.81818	0	6.14035	3.22581	5.33333	1.6129	Cyp2r1
NC_000076.7.89670339.89670339	NC_000076.7	89670339	89670339	0.377961	0.48852	4.01205	24.7059	77.7778	21.7391	18.75	27.6923	33.3333	34.7222	33.3333	Anks1b
NC_000079.7.77283616.77283616	NC_000079.7	77283616	77283616	0.0031051	0.03735	4.01207	0.735294	2	3.33333	0	3.47826	11.7647	7.31707	0	Slf1
NC_000086.8.99811950.99811950	NC_000086.8	99811950	99811950	0.347002	0.46392	4.01208	17.8571	16.129	24.5614	17.9487	22.2222	27.5862	27.1186	19.2982	Dlg3
NC_000075.7.62887834.62887834	NC_000075.7	62887834	62887834	0.00815084	0.0640026	4.01225	2.27273	0	0	0	1.5625	14	2.08333	2.32558	Pias1
NC_000083.7.35220534.35220534	NC_000083.7	35220534	35220534	9.94636e-05	0.0052766	4.01235	0	0	0	0	7.43243	1.47059	1.96078	0	Vars1
NC_000084.7.11053428.11053428	NC_000084.7	11053428	11053428	0.0192766	0.100971	4.01238	1.88679	8.88889	1.25	0	4.49438	7.29167	6.09756	8.33333	Gata6
NC_000077.7.51180977.51180977	NC_000077.7	51180977	51180977	0.00902534	0.0669066	4.01244	0	2.77778	0	0	0	14.2857	2.5	0	Col23a1
NC_000070.7.155307861.155307861	NC_000070.7	155307861	155307861	0.0844027	0.223487	4.01248	2	4.34783	1.96078	5.88235	3.38983	15.7895	1.92308	7.31707	Ski
NC_000071.7.100126970.100126970	NC_000071.7	100126970	100126970	0.0524055	0.173889	4.01259	5.26316	0	0	5.88235	5.74713	12.2807	5.08475	2.22222	Hnrnpd
NC_000069.7.80710446.80710446	NC_000069.7	80710446	80710446	0.234216	0.38367	4.01259	0	6.25	4	0	0	0	0	28.5714	Gria2
NC_000077.7.101010181.101010181	NC_000077.7	101010181	101010181	0.163015	0.318181	4.01264	6.25	11.4286	3.33333	3.44828	4.61538	23.5294	12.2449	0	Retreg3
NC_000083.7.37254132.37254132	NC_000083.7	37254132	37254132	0.0126372	0.0803574	4.01291	0	0	0	4	0	0	0	25.8065	Rnf39
NC_000075.7.107411289.107411289	NC_000075.7	107411289	107411289	0.00421451	0.0448357	4.01304	2.5974	0	0	0	0.990099	5.45455	8	7.89474	Tmem115
NC_000073.7.144469044.144469044	NC_000073.7	144469044	144469044	0.0244435	0.115618	4.01306	1.72414	0	0	0	14.2857	0	3.125	0	LTO1
NC_000071.7.67417843.67417843	NC_000071.7	67417843	67417843	0.00157689	0.026076	4.01313	0	0	1.49254	0	1.36986	5.88235	8.23529	0	Tmem33
NC_000086.8.139566420.139566420	NC_000086.8	139566420	139566420	0.142617	0.294598	4.01316	2.77778	0	0	0	3.33333	0	14.2857	0	Mid2
NC_000075.7.48822261.48822261	NC_000075.7	48822261	48822261	0.168734	0.325048	4.01316	0	7.69231	0	0	20	0	0	0	Htr3a
NC_000067.7.87016698.87016698	NC_000067.7	87016698	87016698	0.168734	0.325048	4.01316	86.6667	100	100	90	95.8333	100	100	100	Alppl2
NC_000081.7.91719534.91719534	NC_000081.7	91719534	91719534	0.161359	0.316252	4.01319	91.3043	100	100	87.5	93.9394	100	100	100	Muc19
NC_000068.8.61635449.61635449	NC_000068.8	61635449	61635449	0.138638	0.290915	4.01321	16.5138	3.33333	0	6.66667	14.1732	7.89474	15.7895	18.1818	Tbr1
NC_000070.7.117134460.117134460	NC_000070.7	117134460	117134460	0.185178	0.342403	4.01321	2.77778	7.31707	10.7143	0	0	11.3636	10.6383	16.2162	Rnf220
NC_000085.7.43512958.43512958	NC_000085.7	43512958	43512958	0.00571962	0.0521286	4.01336	4.5045	6.06061	0.970874	0	7.79221	0	12.1495	5.55556	Got1
NC_000076.7.60662912.60662912	NC_000076.7	60662912	60662912	0.000166061	0.00715712	4.01338	0	0	0	0	0	12.5	3.2967	0	Unc5b
NC_000079.7.117162138.117162138	NC_000079.7	117162138	117162138	0.000196838	0.00791164	4.01338	0	0	0	0	0	10.4167	5.55556	2.77778	Parp8
NC_000079.7.94925526.94925526	NC_000079.7	94925526	94925526	0.000258443	0.00928355	4.01338	0	0	0	0	1.11111	8.97436	3.07692	3.0303	Tbca
NC_000071.7.124679081.124679081	NC_000071.7	124679081	124679081	0.000368973	0.0115233	4.01338	0	0	0	0	6.95652	3.07692	0	3.77358	Tmed2
NC_000077.7.80319726.80319726	NC_000077.7	80319726	80319726	0.00060923	0.0150243	4.01338	0	0	0	0	0	10.7692	1.38889	7.01754	Psmd11
NC_000081.7.28024851.28024851	NC_000081.7	28024851	28024851	0.00124841	0.0225171	4.01341	0	0	0	1.66667	2.91971	6.32911	3.19149	8	Trio
NC_000074.7.39127281.39127281	NC_000074.7	39127281	39127281	0.00196365	0.0294313	4.01341	1.17647	0	0	0	1.04167	10.8108	1.85185	4.34783	Sgcz
NC_000079.7.34262041.34262041	NC_000079.7	34262041	34262041	0.002679	0.0343901	4.01341	0	0	1.40845	0	8.23529	0	6.38298	0	Tubb2a
NC_000070.7.129436377.129436377	NC_000070.7	129436377	129436377	0.0066391	0.0573839	4.01354	0	0	0	3.33333	4	11.6667	0	0	Hdac1
NC_000081.7.78762030.78762030	NC_000081.7	78762030	78762030	0.0306329	0.129882	4.01371	1.06383	0	3.84615	4.08163	5.68182	3.07692	5.88235	11.5385	Gga1
NC_000085.7.50666788.50666788	NC_000085.7	50666788	50666788	0.0351652	0.139755	4.01372	4.22535	0	4	0	1	14	10.9375	5.55556	Sorcs1
NC_000073.7.19398919.19398919	NC_000073.7	19398919	19398919	0.018688	0.100136	4.01373	6.06061	0	0	0	5.81395	10.9756	1.44928	0	Clptm1
NC_000070.7.135975508.135975508	NC_000070.7	135975508	135975508	0.0205372	0.105306	4.01399	2	2.08333	2.63158	3.75	11.2069	6.75676	3.92157	1.33333	Tcea3
NC_000069.7.79194840.79194840	NC_000069.7	79194840	79194840	0.0400455	0.15039	4.01411	0	0	0	4	10.7692	2.63158	0	3.33333	Rapgef2
NC_000080.7.29730779.29730779	NC_000080.7	29730779	29730779	0.0168343	0.0938278	4.01422	0	0	0	2.17391	0	6.38298	0	15.625	Il17rb
NC_000083.7.57242763.57242763	NC_000083.7	57242763	57242763	0.0184524	0.0986898	4.01426	0	3.84615	0	3.57143	6.15385	5.88235	3.0303	9.09091	Mllt1
NC_000068.8.165996785.165996785	NC_000068.8	165996785	165996785	0.0371683	0.144435	4.01426	0	0	0	4.7619	5.97015	11.1111	0	0	Sulf2
NC_000070.7.152502571.152502571	NC_000070.7	152502571	152502571	0.403772	0.508621	4.01426	38.2716	41.3793	47.1698	63.1579	47.1154	61.5385	46.1538	50	Kcnab2
NC_000074.7.23525278.23525278	NC_000074.7	23525278	23525278	0.607613	0.642146	4.01427	63.1579	80	52.6316	72.7273	40.7407	85.7143	72.4138	81.8182	Ank1
NC_000073.7.40547800.40547800	NC_000073.7	40547800	40547800	0.0247408	0.11633	4.0143	0	0	0	2.5641	2.12766	5.55556	8.77193	0	Vstm2b
NC_000084.7.61840645.61840645	NC_000084.7	61840645	61840645	0.0030697	0.0371214	4.01434	1.1236	0	0	3.57143	6.06061	1.51515	1.88679	9.23077	Pcyox1l
NC_000075.7.91245830.91245830	NC_000075.7	91245830	91245830	0.0440832	0.158499	4.01445	6.12245	5.08475	10.6061	7.03125	13.7255	3.57143	16.4706	16.6667	Zic4
NC_000073.7.25388066.25388066	NC_000073.7	25388066	25388066	0.141112	0.293716	4.01453	7.69231	0	0	4.7619	6.34921	15.625	9.7561	0	Tgfb1
NC_000073.7.28661874.28661874	NC_000073.7	28661874	28661874	0.000400881	0.0120803	4.0146	0	0	0	0	0	6.49351	9.23077	0	Actn4
NC_000084.7.12369598.12369598	NC_000084.7	12369598	12369598	0.00494378	0.048213	4.01473	1.42857	0	0	0	1.96078	11.3636	4.25532	0	Npc1
NC_000077.7.5211982.5211982	NC_000077.7	5211982	5211982	0.0118569	0.0775768	4.01478	0	3.84615	1.63934	0	0	0	16.9231	0	Kremen1
NC_000073.7.44506952.44506952	NC_000073.7	44506952	44506952	0.00972197	0.0704491	4.0148	2.5	0	1.78571	0	0	10.5263	8.82353	2.85714	Pnkp
NC_000068.8.157579591.157579591	NC_000068.8	157579591	157579591	0.083138	0.221771	4.01484	0	0	3.7037	4.16667	9.23077	8.57143	0	0	Ctnnbl1
NC_000076.7.70276644.70276644	NC_000076.7	70276644	70276644	0.00297789	0.036484	4.01492	0	0	0	3.33333	4.12371	0	12.7273	0	Fam13c
NC_000075.7.118436040.118436040	NC_000075.7	118436040	118436040	0.0399361	0.150191	4.0153	0	0	0	6.66667	0	7.14286	6.66667	10.8696	Itga9
NC_000070.7.116578162.116578162	NC_000070.7	116578162	116578162	0.000451694	0.0129333	4.01534	0	0	0	2.43902	7.75862	3.73832	3.09278	2.08333	Tesk2
NC_000076.7.58649306.58649306	NC_000076.7	58649306	58649306	0.0518829	0.172779	4.01535	0	7.69231	1.33333	4.87805	11.1111	3.63636	1.72414	11.1111	Sh3rf3
NC_000067.7.133059563.133059563	NC_000067.7	133059563	133059563	0.00183733	0.0283932	4.01537	1.63934	0	0	0	1.78571	5.88235	9.45946	0	Ppp1r15b
NC_000076.7.115423801.115423801	NC_000076.7	115423801	115423801	0.0118328	0.0774799	4.01553	0	2.94118	1.53846	2.89855	0.934579	4.81928	17.1053	0	Lgr5
NC_000077.7.74788064.74788064	NC_000077.7	74788064	74788064	0.000343602	0.0108663	4.01557	1.04167	0	0	0	4.58716	7.36842	3.77358	1.26582	Sgsm2
NC_000077.7.74788064.74788064	NC_000077.7	74788064	74788064	0.000343602	0.0108663	4.01557	1.04167	0	0	0	4.58716	7.36842	3.77358	1.26582	Tsr1
NC_000076.7.127502409.127502409	NC_000076.7	127502409	127502409	0.248159	0.392579	4.01561	6.89655	9.09091	0	5	9.09091	13.7931	6.89655	0	Nab2
NC_000082.7.21022923.21022923	NC_000082.7	21022923	21022923	0.308778	0.43377	4.01567	60	71.0526	40	36.0825	43.4109	57.1429	61.5385	53.7037	Ephb3
NC_000074.7.18790286.18790286	NC_000074.7	18790286	18790286	0.424356	0.523727	4.01574	69.6429	75	62.7119	50	73.4694	72.2222	64.4068	72.093	Angpt2
NC_000084.7.24736259.24736259	NC_000084.7	24736259	24736259	0.00316283	0.0377166	4.01576	1.02041	0	2.41935	6.06061	12.3457	5.60748	2.94118	1.8018	Elp2
NC_000070.7.139301767.139301767	NC_000070.7	139301767	139301767	0.249331	0.394144	4.01584	8.82353	4.54545	0	5	16.6667	6.25	0	5.55556	Iffo2
NC_000071.7.24890031.24890031	NC_000071.7	24890031	24890031	0.405621	0.509968	4.01584	51.9481	52.7778	46.1538	44.6429	62.8866	30.2326	51.4286	54.5455	Nub1
NC_000083.7.43328468.43328468	NC_000083.7	43328468	43328468	0.000106558	0.00548313	4.01593	0	0	1	0	10.1124	1.11111	5.6338	0	Tnfrsf21
NC_000076.7.45346255.45346255	NC_000076.7	45346255	45346255	1.61024e-06	0.000383795	4.01599	0	0.925926	0	0	3.29218	3.22581	6.66667	4.44444	Lin28b
NC_000071.7.128678020.128678020	NC_000071.7	128678020	128678020	0.000552667	0.0145297	4.01606	0	0	0	0	5.95238	1.63934	5.66038	1.96078	Fzd10
NC_000074.7.96079435.96079435	NC_000074.7	96079435	96079435	0.000672224	0.0162453	4.01606	0	0	0	0	2.17391	7.69231	2.5641	2.5	Mmp15
NC_000079.7.48816731.48816731	NC_000079.7	48816731	48816731	0.000780634	0.0173324	4.01606	0	0	0	0	10.5263	0	0	0	Barx1
NC_000085.7.5821131.5821131	NC_000085.7	5821131	5821131	0.00267309	0.0343471	4.01606	0	0	0	0	7.29167	1.6129	4.16667	0	Scyl1
NC_000077.7.121593476.121593476	NC_000077.7	121593476	121593476	0.000474949	0.0130517	4.01617	1.73913	0	1.31579	0.806452	1.52672	7.03125	7.35294	3.79747	Metrnl
NC_000068.8.128971394.128971394	NC_000068.8	128971394	128971394	0.000573977	0.0148398	4.01625	0	0	3.77358	0	10.1266	0	5.38462	0	Chchd5
NC_000081.7.84564993.84564993	NC_000081.7	84564993	84564993	0.0205317	0.104564	4.01635	1.16279	3.125	1.28205	5.35714	2.22222	7.59494	6.57895	11.5385	Prr5
NC_000070.7.28814555.28814555	NC_000070.7	28814555	28814555	0.167281	0.323429	4.01652	0	0	3.84615	0	8.33333	10	0	0	Epha7
NC_000081.7.99355048.99355048	NC_000081.7	99355048	99355048	0.00254614	0.0334318	4.01657	2.98507	6.34921	3.4188	0	9.57447	7.31707	5.30973	3.06122	Nckap5l
NC_000067.7.42891117.42891117	NC_000067.7	42891117	42891117	0.00101042	0.0203772	4.01662	1.44928	0	0	0	3.22581	3.125	7.84314	2.08333	Mrps9
NC_000068.8.180283940.180283940	NC_000068.8	180283940	180283940	0.0247448	0.116342	4.017	1.0989	2.5	2.35294	8.51064	10.2041	1.9802	3.26087	18.3673	Tcfl5
NC_000078.7.81677879.81677879	NC_000078.7	81677879	81677879	0.0168581	0.0938916	4.01709	1.69492	2.94118	0	0	6.45161	3.27869	5.47945	5.26316	Ttc9
NC_000083.7.45047401.45047401	NC_000083.7	45047401	45047401	0.0659234	0.195949	4.01709	1.92308	0	0	3.7037	3.57143	13.8889	3.33333	0	Runx2
NC_000068.8.34261224.34261224	NC_000068.8	34261224	34261224	0.117383	0.265952	4.01709	0	0	0	4.7619	3.22581	7.14286	0	10.5263	Pbx3
NC_000075.7.110361740.110361740	NC_000075.7	110361740	110361740	0.117383	0.265952	4.01709	2.7027	0	0	0	11.1111	10	0	0	Setd2
NC_000079.7.35177973.35177973	NC_000079.7	35177973	35177973	0.180604	0.337149	4.01727	6.38298	0	6.81818	7.14286	15.3846	13.1579	0	6.25	Eci2
NC_000067.7.132226897.132226897	NC_000067.7	132226897	132226897	0.0207544	0.105916	4.01732	0	0	1.78571	0	0	0	0	19.4444	Klhdc8a
NC_000070.7.118477995.118477995	NC_000070.7	118477995	118477995	0.00423781	0.0449674	4.01753	0.925926	1.53846	1.42857	3.92157	1.94805	14.6789	6.18557	1.42857	Ebna1bp2
NC_000079.7.91609927.91609927	NC_000079.7	91609927	91609927	0.00437383	0.0450881	4.01754	1.55039	0	0	3.77358	5.88235	1.36986	6.25	9.09091	Ssbp2
NC_000068.8.167082244.167082244	NC_000068.8	167082244	167082244	0.0465789	0.163199	4.01756	3.125	11.1111	6.75676	4.34783	2.57732	10.6667	11.8812	24.6914	Ptgis
NC_000074.7.14140276.14140276	NC_000074.7	14140276	14140276	0.00417534	0.0446256	4.01765	4.08163	2	0	0	3.47222	0.925926	6.89655	19.6078	Erich1
NC_000075.7.78015617.78015617	NC_000075.7	78015617	78015617	0.193834	0.350922	4.01776	12	0	0	0	0	22.8571	9.52381	3.38983	Fbxo9
NC_000083.7.34890603.34890603	NC_000083.7	34890603	34890603	0.289264	0.420022	4.01783	16.25	48	23.9437	29.7297	23.913	39.3617	20	37.5	Tnxb
NC_000077.7.53782659.53782659	NC_000077.7	53782659	53782659	0.000328044	0.0105758	4.01786	0	0	0	0	5	6	3.92157	0	Slc22a5
NC_000071.7.108416722.108416722	NC_000071.7	108416722	108416722	0.000321109	0.0106373	4.01786	0	0	0	0	2.40964	7.14286	0	7.40741	Dr1
NC_000077.7.121593471.121593471	NC_000077.7	121593471	121593471	0.000425675	0.0122778	4.01786	0	0	0	0	4.61538	8.95522	0	0	Metrnl
NC_000069.7.79536506.79536506	NC_000069.7	79536506	79536506	0.000544247	0.0144022	4.01786	0	0	0	0	3.8961	6.55738	2.5	2.17391	Etfdh
NC_000069.7.79536506.79536506	NC_000069.7	79536506	79536506	0.000544247	0.0144022	4.01786	0	0	0	0	3.8961	6.55738	2.5	2.17391	4930579G24Rik
NC_000069.7.79536525.79536525	NC_000069.7	79536525	79536525	0.000556731	0.0145886	4.01786	0	0	0	0	3.8961	4.91803	0	6.52174	Etfdh
NC_000069.7.79536525.79536525	NC_000069.7	79536525	79536525	0.000556731	0.0145886	4.01786	0	0	0	0	3.8961	4.91803	0	6.52174	4930579G24Rik
NC_000080.7.26255172.26255172	NC_000080.7	26255172	26255172	0.00070075	0.016263	4.01786	0	0	0	0	0	0	12.2807	4.87805	Slmap
NC_000071.7.115870183.115870183	NC_000071.7	115870183	115870183	0.000717298	0.0168447	4.01786	0	0	0	0	1.96078	5	0	10	Bicdl1
NC_000075.7.21763935.21763935	NC_000075.7	21763935	21763935	0.000846093	0.0184537	4.01786	0	0	0	0	0	0	0	23.6842	Dock6
NC_000079.7.41512211.41512211	NC_000079.7	41512211	41512211	0.00288105	0.0358231	4.01786	0	0	0	0	3.7037	7.5	4.28571	0	Nedd9
NC_000071.7.123858745.123858745	NC_000071.7	123858745	123858745	0.115421	0.263598	4.01786	3.125	0	0	0	6.66667	0	13.0435	0	Zcchc8
NC_000067.7.133096186.133096186	NC_000067.7	133096186	133096186	0.0254228	0.117986	4.018	9.52381	1.44928	7.62712	0	13.4969	10	10.1852	3.0303	Plekha6
NC_000086.8.47602520.47602520	NC_000086.8	47602520	47602520	0.0154028	0.0894101	4.01805	1.6129	0	0	0	7.69231	7.69231	1.72414	0	Aifm1
NC_000068.8.52632119.52632119	NC_000068.8	52632119	52632119	0.00263997	0.0346091	4.01809	1.63934	4.5977	0	3.7037	7.51445	5	4.31034	8.97436	Stam2
NC_000082.7.94075091.94075091	NC_000082.7	94075091	94075091	0.528405	0.593364	4.01826	53.3333	18.1818	60.5263	54.5455	50.9434	54.5455	60	64.2857	Hlcs
NC_000080.7.31363250.31363250	NC_000080.7	31363250	31363250	0.0222592	0.109265	4.01828	3.38983	0	0	0	3.125	14.2857	2.63158	0	Hacl1
NC_000080.7.31363250.31363250	NC_000080.7	31363250	31363250	0.0222592	0.109265	4.01828	3.38983	0	0	0	3.125	14.2857	2.63158	0	Btd
NC_000069.7.52009997.52009997	NC_000069.7	52009997	52009997	0.00700148	0.0590199	4.01834	0	0	2.1978	4.83871	6.06061	4	8.25688	3.75	Maml3
NC_000069.7.57482744.57482744	NC_000069.7	57482744	57482744	0.426654	0.525369	4.01845	5.26316	25	0	4.34783	15	5.88235	12.5	12.5	Wwtr1
NC_000070.7.139551000.139551000	NC_000070.7	139551000	139551000	0.013011	0.0823325	4.01857	3.63636	0	3.22581	3.80952	5.83333	6.73077	12.963	0	Pax7
NC_000084.7.11972795.11972795	NC_000084.7	11972795	11972795	0.00588352	0.0529563	4.01881	2.63158	0	0	0	0	7.14286	11.1111	1.78571	Cables1
NC_000075.7.22138209.22138209	NC_000075.7	22138209	22138209	0.358405	0.474111	4.01886	89.1892	84.6154	96.1538	69.2308	81.25	93.1034	94.1176	95	Zfp809
NC_000069.7.58599329.58599329	NC_000069.7	58599329	58599329	0.0180438	0.0982507	4.0189	2.29885	0	0	7.89474	11.9266	4.83871	3.79747	3.22581	Siah2
NC_000078.7.32111173.32111173	NC_000078.7	32111173	32111173	8.10304e-06	0.00110882	4.01891	0	0	0	0	3.81679	4.38596	3.80952	4.10959	Prkar2b
NC_000073.7.6386318.6386318	NC_000073.7	6386318	6386318	0.0355393	0.140993	4.01892	0	0	2.40964	7.54717	4.93827	0	5.71429	24.2424	Zfp28
NC_000075.7.55057633.55057633	NC_000075.7	55057633	55057633	0.162873	0.318613	4.01905	0	0	9.52381	0	5.40541	18.1818	0	0	Ube2q2
NC_000079.7.69887443.69887443	NC_000079.7	69887443	69887443	0.0041842	0.0440287	4.01905	0	0	5.10204	0	5.74713	12.766	2.12766	0	Ube2ql1
NC_000076.7.117628756.117628756	NC_000076.7	117628756	117628756	0.24254	0.388745	4.01922	5.71429	20	4.65116	0	5.88235	7.5	8.33333	25	Nup107
NC_000078.7.110245594.110245594	NC_000078.7	110245594	110245594	0.0182816	0.0981532	4.01927	3.50877	2.7027	0	0	0	4.28571	14.8148	6.66667	Dio3
NC_000074.7.124586946.124586946	NC_000074.7	124586946	124586946	0.0827716	0.221294	4.01937	3.125	3.7037	0	0	9.67742	3.33333	12.5	0	Ccsap
NC_000067.7.24139532.24139532	NC_000067.7	24139532	24139532	0.000510935	0.0138851	4.01952	1.93548	0	0.763359	2.98507	4.29448	12.6214	3.93701	0	Fam135a
NC_000078.7.31123862.31123862	NC_000078.7	31123862	31123862	0.0620036	0.189821	4.01953	5.47945	0	10.6061	2.85714	16.2602	8.57143	5.33333	1.44928	Fam110c
NC_000073.7.138767691.138767691	NC_000073.7	138767691	138767691	0.278452	0.413489	4.01955	4.87805	25	7.89474	0	10.3448	8.69565	9.375	15	Stk32c
NC_000073.7.34089251.34089251	NC_000073.7	34089251	34089251	0.0879404	0.228312	4.01958	4.34783	0	0	0	0	6.25	6.89655	20	Lsm14a
NC_000071.7.74692030.74692030	NC_000071.7	74692030	74692030	0.000285439	0.00997805	4.0196	2.12766	1.35135	1.3986	0.970874	2.80899	5.6338	3.09278	10.3226	Scfd2
NC_000071.7.74692030.74692030	NC_000071.7	74692030	74692030	0.000285439	0.00997805	4.0196	2.12766	1.35135	1.3986	0.970874	2.80899	5.6338	3.09278	10.3226	Fip1l1
NC_000076.7.88216762.88216762	NC_000076.7	88216762	88216762	0.00933984	0.0681657	4.01961	2.7027	0	1.2987	0	4.81928	2.17391	7.31707	4.08163	Gnptab
NC_000078.7.32429328.32429328	NC_000078.7	32429328	32429328	0.0103375	0.0720131	4.01961	0	0	2.7027	0	7.79221	1.51515	4.91803	5.55556	Ccdc71l
NC_000078.7.18564670.18564670	NC_000078.7	18564670	18564670	0.0580185	0.183175	4.01961	7.89474	0	0	1.63934	7.07965	2.17391	5.76923	15.9091	5730507C01Rik
NC_000085.7.41732084.41732084	NC_000085.7	41732084	41732084	0.228293	0.378736	4.02007	11.7647	11.9048	31.5068	5.08475	16.8675	20.2532	21.5385	22.5	Slit1
NC_000080.7.30547911.30547911	NC_000080.7	30547911	30547911	3.32562e-05	0.00271286	4.0201	0	0	0	0	7.2	0	5.82524	1.35135	Stimate
NC_000073.7.44518843.44518843	NC_000073.7	44518843	44518843	0.00081191	0.0180413	4.0201	0	0	0	0	0	8.77193	0	5.66038	Ptov1
NC_000068.8.171884228.171884228	NC_000068.8	171884228	171884228	0.00103742	0.0206948	4.0201	0	0	0	0	4.54545	2.38095	7.89474	0	Cbln4
NC_000073.7.80863722.80863722	NC_000073.7	80863722	80863722	0.00111063	0.0214956	4.0201	0	0	0	0	2.66667	5.88235	5.45455	2.85714	Pde8a
NC_000070.7.108638045.108638045	NC_000070.7	108638045	108638045	0.00140018	0.0244509	4.0201	0	0	0	0	0	9.61538	7.69231	0	Zfyve9
NC_000071.7.140405568.140405568	NC_000071.7	140405568	140405568	0.00182142	0.0282563	4.0201	0	0	0	0	0	17.6471	0	4.54545	Eif3b
NC_000071.7.143951666.143951666	NC_000071.7	143951666	143951666	0.00186633	0.0286165	4.0201	0	0	0	0	5.35714	6.09756	0	0	Ccz1
NC_000077.7.76290006.76290006	NC_000077.7	76290006	76290006	0.00317072	0.0377669	4.0201	0	0	0	0	4.34783	4	5.08475	0	Nxn
NC_000072.7.95695802.95695802	NC_000072.7	95695802	95695802	0.0035225	0.04061	4.0201	0	0	0	0	4.22535	2	5.45455	4.34783	Suclg2
NC_000079.7.49121382.49121382	NC_000079.7	49121382	49121382	0.0141752	0.0854444	4.0201	0	0	0	0	6.77966	3.07692	2.22222	3.33333	Fam120a
NC_000080.7.34032376.34032376	NC_000080.7	34032376	34032376	0.062846	0.191193	4.0201	2.98507	5.71429	0	4.25532	3.22581	7.40741	2.85714	14.5833	Glud1
NC_000075.7.98307175.98307175	NC_000075.7	98307175	98307175	0.0658713	0.196222	4.02013	5.10204	15.3846	4.10959	2.38095	8.19672	5.55556	13.1148	12.3711	Rbp1
NC_000075.7.121589726.121589726	NC_000075.7	121589726	121589726	0.00515818	0.0500536	4.02018	0.980392	3.7037	0.854701	2.89855	6.54206	6.89655	0	8.19672	Zbtb47
NC_000072.7.145157019.145157019	NC_000072.7	145157019	145157019	0.0309854	0.131141	4.02018	2	0	0	0	7.89474	0	10.3448	0	Dnai7
NC_000068.8.147030185.147030185	NC_000068.8	147030185	147030185	0.151954	0.306262	4.02021	19.7917	10.6383	19.084	12.6316	24.0602	27.451	11.1111	16.9231	Nkx2-2
NC_000078.7.117497496.117497496	NC_000078.7	117497496	117497496	0.178293	0.334797	4.02057	3.57143	20	0	0	8	9.375	2.38095	14.2857	Rapgef5
NC_000077.7.120563872.120563872	NC_000077.7	120563872	120563872	4.35382e-05	0.00318516	4.0206	0	2.73973	0	0	3.33333	3.38983	5.08475	7.40741	Aspscr1
NC_000073.7.110367919.110367919	NC_000073.7	110367919	110367919	0.000421587	0.0124249	4.02076	1.08696	0	0.925926	0	3.36134	4.34783	5.55556	5.97015	Ampd3
NC_000077.7.92989914.92989914	NC_000077.7	92989914	92989914	0.00442751	0.045393	4.02087	1.14943	0	1.85185	0	6.19469	3.77358	5.08475	2.32558	Car10
NC_000081.7.32921494.32921494	NC_000081.7	32921494	32921494	0.000805851	0.0176386	4.02094	0	0	1.16279	1.33333	4.34783	4.70588	4.21053	5.88235	Sdc2
NC_000075.7.59446958.59446958	NC_000075.7	59446958	59446958	0.000544466	0.0144032	4.02096	2.88462	0	0	0.980392	6.12245	4.95868	3.31126	7.04225	Hexa
NC_000067.7.105919214.105919214	NC_000067.7	105919214	105919214	0.000302717	0.010292	4.02103	0	0	1.23457	0	1.20482	0	8.33333	9.09091	Zcchc2
NC_000070.7.86530103.86530103	NC_000070.7	86530103	86530103	0.000734505	0.0170506	4.02114	0.813008	0	0	0	4.31034	1.40845	10.2041	2.63158	Haus6
NC_000067.7.36730752.36730752	NC_000067.7	36730752	36730752	0.0190409	0.101156	4.02116	3.0303	0	0	0	2.12766	13.2075	4.34783	0	Cox5b
NC_000070.7.125384058.125384058	NC_000070.7	125384058	125384058	0.0304689	0.129991	4.02116	0	0	2.22222	0	2.32558	7.14286	5.12821	4.34783	Grik3
NC_000077.7.106670127.106670127	NC_000077.7	106670127	106670127	0.252345	0.395326	4.02116	12.8205	15	2.17391	3.33333	9.09091	4.34783	20	4.34783	Polg2
NC_000072.7.100681943.100681943	NC_000072.7	100681943	100681943	0.00215353	0.0309585	4.02119	2.38095	0	0	0	5.76923	6.48148	0	5.35714	Gxylt2
NC_000083.7.45744426.45744426	NC_000083.7	45744426	45744426	0.00334975	0.0389145	4.02126	0.961538	0	3.2967	1.53846	2.91971	7.95455	4.0404	10	Cdc5l
NC_000077.7.69792873.69792873	NC_000077.7	69792873	69792873	0.0439517	0.157805	4.02136	6.45161	2.17391	7.52688	4	15.7143	3.77358	8.65385	6.89655	Neurl4
NC_000069.7.79536603.79536603	NC_000069.7	79536603	79536603	0.00440512	0.0459423	4.02141	0	0	0	3.44828	2.5974	4.91803	0	10.8696	Etfdh
NC_000069.7.79536603.79536603	NC_000069.7	79536603	79536603	0.00440512	0.0459423	4.02141	0	0	0	3.44828	2.5974	4.91803	0	10.8696	4930579G24Rik
NC_000068.8.112198244.112198244	NC_000068.8	112198244	112198244	2.28636e-05	0.00229295	4.02145	0	0	0	0	2.67857	2.0202	11.7647	0	Emc4
NC_000082.7.44566430.44566430	NC_000082.7	44566430	44566430	0.00104086	0.0203458	4.02146	0	3.7037	1.11111	0	3.125	3.80952	6.48148	8.23529	Gtpbp8
NC_000080.7.20745236.20745236	NC_000080.7	20745236	20745236	0.239744	0.386861	4.02151	17.2043	13.9535	39.3443	16.2162	41.0256	22.9885	12	17.3333	Fut11
NC_000070.7.15266609.15266609	NC_000070.7	15266609	15266609	0.104742	0.250388	4.02162	0	0	3.7037	0	0	0	8.69565	16.6667	Tmem64
NC_000068.8.147208217.147208217	NC_000068.8	147208217	147208217	0.00946552	0.0694254	4.02164	3.14961	0	0	8.51064	12.4352	8.4507	0	5.26316	Pax1
NC_000072.7.88819622.88819622	NC_000072.7	88819622	88819622	0.119995	0.269065	4.02184	6.38298	0	1.47059	2.27273	0	19.0476	2.77778	9.52381	Abtb1
NC_000077.7.79230756.79230756	NC_000077.7	79230756	79230756	0.0543552	0.177117	4.02184	1.78571	2.85714	4	3.77358	8.23529	10.2941	2.43902	5.08475	Nf1
NC_000072.7.86710340.86710340	NC_000072.7	86710340	86710340	0.00617082	0.0551872	4.02189	0	0	0	1.6129	5.7971	4.61538	6.66667	0	Gmcl1
NC_000079.7.45543164.45543164	NC_000079.7	45543164	45543164	0.0184551	0.0987003	4.02195	3.57143	0	0	0	0	3.7037	0	23.0769	Mylip
NC_000079.7.35924603.35924603	NC_000079.7	35924603	35924603	0.106154	0.251782	4.02196	5.40541	0	2.22222	5.26316	5	6.25	17.0732	4.65116	Cdyl
NC_000072.7.48372828.48372828	NC_000072.7	48372828	48372828	0.0148573	0.0884013	4.022	0	0	2.04082	1.5873	0	3.57143	12.8205	10	Krba1
NC_000076.7.125802400.125802400	NC_000076.7	125802400	125802400	0.0022492	0.0312064	4.02206	0	0	0	1.96078	2.04082	2.04082	8.13953	5.06329	Lrig3
NC_000081.7.5273797.5273797	NC_000081.7	5273797	5273797	0.0182588	0.0980927	4.02212	4	2.32558	4	0	3.67647	16.092	5.47945	3.38983	Ptger4
NC_000078.7.86468700.86468700	NC_000078.7	86468700	86468700	0.0160374	0.0913373	4.02223	0	0	2	0	6.15385	2.63158	6.12245	0	Esrrb
NC_000074.7.124100429.124100429	NC_000074.7	124100429	124100429	0.0160374	0.0921906	4.02223	0	4.16667	0	0	0	0	4.54545	14.6341	Tcf25
NC_000079.7.46655585.46655585	NC_000079.7	46655585	46655585	0.00224794	0.0311975	4.02241	1.28205	0	0	0	3.26087	3.44828	9.09091	0	Cap2
NC_000075.7.103940858.103940858	NC_000075.7	103940858	103940858	0.00594459	0.0540909	4.02261	0	1.81818	0	0	0	16.3636	0	0	Uba5
NC_000075.7.103940858.103940858	NC_000075.7	103940858	103940858	0.00594459	0.0540909	4.02261	0	1.81818	0	0	0	16.3636	0	0	Acad11
NC_000068.8.37320949.37320949	NC_000068.8	37320949	37320949	0.0413227	0.152917	4.0227	5.88235	0	2.24719	7.31707	6.06061	4	11.9266	6.38298	Rabgap1
NC_000073.7.3633085.3633085	NC_000073.7	3633085	3633085	0.153776	0.30832	4.02271	0	0	5.26316	3.22581	7.14286	0	13.3333	0	Tfpt
NC_000067.7.177086371.177086371	NC_000067.7	177086371	177086371	0.00307641	0.0376746	4.02273	0	0	3.84615	0	3.22581	9.78261	3.73832	3.33333	Akt3
NC_000077.7.62172730.62172730	NC_000077.7	62172730	62172730	0.0019906	0.0290968	4.02291	0	0	0	1.72414	4.54545	3.63636	5.33333	3.92157	Zswim7
NC_000077.7.62172730.62172730	NC_000077.7	62172730	62172730	0.0019906	0.0290968	4.02291	0	0	0	1.72414	4.54545	3.63636	5.33333	3.92157	Ttc19
NC_000070.7.20778565.20778565	NC_000070.7	20778565	20778565	0.00131088	0.0235619	4.02299	0	0	0	0	0	13.1579	0	6.25	Nkain3
NC_000081.7.53209102.53209102	NC_000081.7	53209102	53209102	0.00166329	0.0263396	4.02299	0	0	0	0	8.57143	2.5641	0	0	Ext1
NC_000081.7.83609358.83609358	NC_000081.7	83609358	83609358	0.00173843	0.0270052	4.02299	0	0	0	0	9.72222	0	0	0	Scube1
NC_000072.7.63234041.63234041	NC_000072.7	63234041	63234041	0.00170038	0.027206	4.02299	0	0	0	0	0	6.12245	5.88235	6.25	Grid2
NC_000078.7.71063498.71063498	NC_000078.7	71063498	71063498	0.00198825	0.0290786	4.02299	0	0	0	0	4.16667	7.31707	0	5.55556	Arid4a
NC_000081.7.6738054.6738054	NC_000081.7	6738054	6738054	0.0023333	0.0318255	4.02299	0	0	0	0	6.81818	0	0	13.7931	Rictor
NC_000086.8.52076929.52076929	NC_000086.8	52076929	52076929	0.00386154	0.0421165	4.02299	0	0	0	0	3.84615	9.52381	0	9.52381	Hprt1
NC_000074.7.29709641.29709641	NC_000074.7	29709641	29709641	0.00497646	0.049118	4.02299	0	0	0	0	5.45455	0	7.89474	2.85714	Unc5d
NC_000084.7.20879337.20879337	NC_000084.7	20879337	20879337	0.00524152	0.0497517	4.02299	0	0	0	0	4.7619	4.87805	0	7.40741	B4galt6
NC_000084.7.20879327.20879327	NC_000084.7	20879327	20879327	0.00538011	0.0504687	4.02299	0	0	0	0	6.34921	2.43902	0	7.40741	B4galt6
NC_000067.7.75118434.75118434	NC_000067.7	75118434	75118434	0.00927409	0.0686509	4.02299	0	0	0	0	0	6.25	10.2564	0	Cnppd1
NC_000069.7.88243920.88243920	NC_000069.7	88243920	88243920	0.0131556	0.0828375	4.02299	0	0	0	0	0	5.55556	5.45455	4	Smg5
NC_000069.7.88243924.88243924	NC_000069.7	88243924	88243924	0.0131556	0.0828375	4.02299	0	0	0	0	2.5	5.55556	3.63636	4	Smg5
NC_000071.7.137483514.137483514	NC_000071.7	137483514	137483514	0.462856	0.550391	4.02299	19.3548	10	23.0769	8.69565	16.129	6.25	36.3636	25	Zan
NC_000076.7.81095068.81095068	NC_000076.7	81095068	81095068	0.492491	0.570135	4.02299	23.5294	7.14286	7.14286	20	14.7059	16.6667	33.3333	15.7895	Matk
NC_000079.7.117357188.117357188	NC_000079.7	117357188	117357188	0.00153876	0.0251902	4.02314	2	0	0	0	5.50459	4.7619	7.46269	0	Emb
NC_000084.7.77883205.77883205	NC_000084.7	77883205	77883205	0.0507438	0.170723	4.02335	2.38095	0	0	0	5.40541	0	7.5	3.7037	Pstpip2
NC_000074.7.107234408.107234408	NC_000074.7	107234408	107234408	0.0436702	0.157691	4.02336	0	0	4.7619	0	3.07692	3.07692	12.5	6.45161	Cdh3
NC_000085.7.8919587.8919587	NC_000085.7	8919587	8919587	0.0215293	0.107285	4.02338	3.57143	0	2.73973	0	7.95455	4.91803	2.43902	6	Mta2
NC_000077.7.85126079.85126079	NC_000077.7	85126079	85126079	0.00357811	0.0403938	4.02348	0	0	0	2.77778	4.25532	1.96078	13.1579	0	Appbp2
NC_000076.7.99851560.99851560	NC_000076.7	99851560	99851560	0.018984	0.100136	4.02351	5.50459	5	1.14943	2.46914	2.5974	19.1011	8	0	Kitl
NC_000076.7.60522810.60522810	NC_000076.7	60522810	60522810	0.0676961	0.198644	4.02357	6	0	3.38983	4.83871	9.83607	12.6984	6.38298	0	Cdh23
NC_000076.7.121146524.121146524	NC_000076.7	121146524	121146524	0.0112956	0.0755381	4.02367	0	5.55556	0	0	6.31579	7.89474	0	0	Tbc1d30
NC_000080.7.22045189.22045189	NC_000080.7	22045189	22045189	0.0762144	0.211465	4.02367	1.44928	6.89655	3.33333	2.7027	6.12245	5.26316	6.97674	10.2564	Lrmda
NC_000079.7.116445570.116445570	NC_000079.7	116445570	116445570	0.0257865	0.118417	4.02375	5.6	1.51515	7.61905	1.5873	13.6986	5.15464	4.16667	8.33333	Isl1
NC_000077.7.69725067.69725067	NC_000077.7	69725067	69725067	0.217138	0.370246	4.02403	16.2791	0	3.57143	2.63158	13.5593	3.92157	17.3913	9.30233	Nlgn2
NC_000068.8.120561932.120561932	NC_000068.8	120561932	120561932	0.154788	0.309537	4.0241	3.7037	0	3.125	0	8.69565	0	10.5263	6.25	Cdan1
NC_000081.7.39806811.39806811	NC_000081.7	39806811	39806811	0.0625344	0.190685	4.0241	0	0	4.34783	0	11.5385	0	0	0	Lrp12
NC_000074.7.25528612.25528612	NC_000074.7	25528612	25528612	0.00317283	0.0383335	4.02411	0	0	0	1.96078	3.33333	7.92079	3.0303	2.27273	Htra4
NC_000073.7.3648428.3648428	NC_000073.7	3648428	3648428	7.8779e-05	0.00474992	4.02417	0.584795	5.94059	1.01523	2.18978	7.42049	6.09137	8.17121	0.558659	Cnot3
NC_000078.7.40272533.40272533	NC_000078.7	40272533	40272533	0.00139869	0.0239097	4.02417	3.8961	1.03093	0	4.90196	3.65854	7.83133	7.94702	6.57895	Ifrd1
NC_000067.7.91728154.91728154	NC_000067.7	91728154	91728154	0.415128	0.516955	4.02428	68.9655	80.6452	71.7391	75.7576	76.7442	87.5	71.2121	89.4737	Twist2
NC_000085.7.6134964.6134964	NC_000085.7	6134964	6134964	0.00553588	0.0512158	4.02433	1.73913	4.65116	2.43902	1.49254	4.79452	10.6383	6.95652	2.77778	Cdca5
NC_000071.7.31045332.31045332	NC_000071.7	31045332	31045332	0.124165	0.273922	4.02437	0	0	10.5263	6.66667	6.89655	19.0476	0	0	Agbl5
NC_000071.7.69714580.69714580	NC_000071.7	69714580	69714580	0.000495363	0.0136424	4.02441	2.88462	0	0	1.06383	5.625	6.25	5.47945	2.15054	Guf1
NC_000078.7.8351646.8351646	NC_000078.7	8351646	8351646	0.247198	0.391937	4.02458	10.5263	0	4.65116	0	15.7895	5.71429	13.6364	10.3448	Gdf7
NC_000081.7.88703607.88703607	NC_000081.7	88703607	88703607	0.0057813	0.0524548	4.02461	1.04167	0	4.21053	1.02041	7.9646	10.6383	0	2.17391	Creld2
NC_000070.7.118966422.118966422	NC_000070.7	118966422	118966422	0.00529608	0.0507715	4.02462	0	0	1.47059	0	0.980392	8.62069	0	11.3636	Slc2a1
NC_000068.8.167082274.167082274	NC_000068.8	167082274	167082274	0.0256425	0.118536	4.02467	2.08333	3.07692	6.94444	5.71429	6.70103	3.94737	16.5049	5.95238	Ptgis
NC_000076.7.74873076.74873076	NC_000076.7	74873076	74873076	0.154006	0.307869	4.02469	6.66667	0	6.25	0	12.069	0	25	0	Rsph14
NC_000076.7.74873076.74873076	NC_000076.7	74873076	74873076	0.154006	0.307869	4.02469	6.66667	0	6.25	0	12.069	0	25	0	Rab36
NC_000071.7.125518986.125518986	NC_000071.7	125518986	125518986	0.0117859	0.0781206	4.0247	1.21951	0	0	4.34783	0	6.25	9.89011	6.06061	Bri3bp
NC_000069.7.130904071.130904071	NC_000069.7	130904071	130904071	0.0531798	0.175303	4.02473	1.66667	11.4286	0	10	15.5405	14.4737	7.82609	0	Lef1
NC_000069.7.69225180.69225180	NC_000069.7	69225180	69225180	2.51279e-05	0.00241525	4.02477	0	0	0	0	5.31915	1.21951	4.08163	6.12245	Ppm1l
NC_000071.7.33880171.33880171	NC_000071.7	33880171	33880171	0.00510102	0.049767	4.02497	0	0	2.63158	0	0	1.85185	12.5	5	Fgfr3
NC_000071.7.45826792.45826792	NC_000071.7	45826792	45826792	0.00860195	0.0659413	4.02497	5.88235	0	0	0	4.23729	11.9048	5.12821	0	Ncapg
NC_000084.7.84104321.84104321	NC_000084.7	84104321	84104321	0.0732736	0.207014	4.02501	3.8961	0	5.88235	0	4.16667	7.01754	13.5593	0	Tshz1
NC_000077.7.23721223.23721223	NC_000077.7	23721223	23721223	0.0140737	0.0851171	4.02513	3.0303	0	0	0	9.21053	0	0	10.7143	Rel
NC_000067.7.135746370.135746370	NC_000067.7	135746370	135746370	0.00119847	0.0224457	4.02516	0	5.40541	0.961538	0	8.37989	0.793651	1.40845	7.31707	Lad1
NC_000070.7.136570168.136570168	NC_000070.7	136570168	136570168	0.332548	0.453438	4.02516	56.25	58	35.0649	39.1892	50	48.6486	45.8824	55.7377	Ephb2
NC_000070.7.63133836.63133836	NC_000070.7	63133836	63133836	0.0562347	0.180535	4.02518	2.43902	0	0	0	0	7.40741	12.1212	0	Col27a1
NC_000071.7.149602022.149602022	NC_000071.7	149602022	149602022	0.00815667	0.0640285	4.02536	1.42857	0	0	0	0	0	10.6061	7.14286	B3glct
NC_000085.7.46033740.46033740	NC_000085.7	46033740	46033740	0.00033207	0.0106513	4.02541	1.6129	0	0	0	3.1746	6.0241	9.47368	0	Ldb1
NC_000068.8.32243068.32243068	NC_000068.8	32243068	32243068	0.00373943	0.041976	4.02552	0	0	2.63158	0	2.43902	7.14286	4	8.95522	Dnm1
NC_000074.7.111760720.111760720	NC_000074.7	111760720	111760720	0.087615	0.227891	4.02594	1.19048	10.5263	6.66667	6.89655	16.9014	11.1111	2.46914	4.54545	Ddx19b
NC_000083.7.88837491.88837491	NC_000083.7	88837491	88837491	0.00718495	0.0590313	4.02596	2.75229	0	0	3.22581	6.18557	7.76699	7.89474	0	Ppp1r21
NC_000071.7.21156259.21156259	NC_000071.7	21156259	21156259	0.0896288	0.230585	4.02597	0	6.25	3.44828	0	3.50877	11.4286	6.45161	3.22581	Rsbn1l
NC_000072.7.120344735.120344735	NC_000072.7	120344735	120344735	0.303533	0.431082	4.02597	100	82.6087	100	80	93.9394	100	91.3043	100	Kdm5a
NC_000069.7.107538209.107538209	NC_000069.7	107538209	107538209	0.0495689	0.168763	4.0261	1.75439	0	0	4.7619	0	0	15.2174	4.34783	Strip1
NC_000081.7.83989149.83989149	NC_000081.7	83989149	83989149	0.380807	0.490775	4.02611	74.2424	42.8571	75.4717	70	64.7059	78.4314	82.8571	68.9655	Sult4a1
NC_000075.7.20637625.20637625	NC_000075.7	20637625	20637625	0.014631	0.0877082	4.02627	0	0	0	2.27273	1.49254	9.67742	3.92157	6.81818	Olfm2
NC_000079.7.64300786.64300786	NC_000079.7	64300786	64300786	0.100299	0.244417	4.02628	5.40541	0	0	5	5.19481	16.3636	0	0	Zfp367
NC_000068.8.71197739.71197739	NC_000068.8	71197739	71197739	0.0170661	0.0953407	4.0264	1.0989	1.92308	1.13636	6.94444	8.91089	2	6.89655	6.45161	Slc25a12
NC_000067.7.136059756.136059756	NC_000067.7	136059756	136059756	0.145063	0.298311	4.02644	12.5	7.69231	2.08333	5.55556	12.3077	12.3077	10.9589	11.3208	Kif21b
NC_000071.7.143608516.143608516	NC_000071.7	143608516	143608516	0.00808575	0.0637241	4.02646	2.8169	0	0	2.04082	6.41026	0	7.5	6.55738	Cyth3
NC_000068.8.25869158.25869158	NC_000068.8	25869158	25869158	0.0971093	0.240603	4.02648	5.76923	3.57143	4.91803	1.81818	0	6.81818	10.2941	16.129	Camsap1
NC_000068.8.38241830.38241830	NC_000068.8	38241830	38241830	0.00106798	0.0210092	4.02651	0	0	0	1.44928	1.11111	3.15789	0	19.1489	Lhx2
NC_000067.7.95241634.95241634	NC_000067.7	95241634	95241634	0.00115642	0.0219943	4.02652	2.5	0	0	0	6.03448	1.69492	8.53659	0	Fam174a
NC_000079.7.48816451.48816451	NC_000079.7	48816451	48816451	0.105681	0.251198	4.02652	6.12245	0	5.88235	5	13.9241	2.22222	9.58904	4.44444	Barx1
NC_000070.7.148025939.148025939	NC_000070.7	148025939	148025939	0.0375238	0.145169	4.02674	4.34783	0	0	0	2.5	8.82353	6.84932	0	2510039O18Rik
NC_000078.7.111541083.111541083	NC_000078.7	111541083	111541083	0.0951191	0.237692	4.02677	0	0	0	5	3.33333	14.2857	0	0	Mark3
NC_000078.7.111541086.111541086	NC_000078.7	111541086	111541086	0.0951191	0.237692	4.02677	0	0	0	5	3.33333	14.2857	0	0	Mark3
NC_000081.7.81844994.81844994	NC_000081.7	81844994	81844994	0.0951191	0.237692	4.02677	0	0	0	4.34783	5.26316	0	14.2857	0	Pmm1
NC_000068.8.156705575.156705575	NC_000068.8	156705575	156705575	6.72956e-05	0.00434196	4.02685	0	0	0	0	6.66667	5.45455	1.04167	2.38095	Rab5if
NC_000072.7.81942668.81942668	NC_000072.7	81942668	81942668	0.000141011	0.00668983	4.02685	0	0	0	0	1.17647	7.59494	6.84932	0	Mrpl19
NC_000068.8.162502759.162502759	NC_000068.8	162502759	162502759	0.001202	0.0224777	4.02685	0	0	0	0	0	2.98507	2.5974	12.3077	Ptprt
NC_000074.7.107783247.107783247	NC_000074.7	107783247	107783247	0.0029452	0.0367747	4.02685	0	0	0	0	2.17391	9.43396	0	0	Cog8
NC_000074.7.107783247.107783247	NC_000074.7	107783247	107783247	0.0029452	0.0367747	4.02685	0	0	0	0	2.17391	9.43396	0	0	Nip7
NC_000073.7.130964998.130964998	NC_000073.7	130964998	130964998	0.00314308	0.0381197	4.02685	0	0	0	0	7.5	4.87805	2.63158	0	2310057M21Rik
NC_000070.7.129635292.129635292	NC_000070.7	129635292	129635292	0.00321247	0.038593	4.02685	0	0	0	0	0	6.06061	6.97674	4.7619	Khdrbs1
NC_000072.7.53797202.53797202	NC_000072.7	53797202	53797202	0.00392455	0.0431109	4.02685	0	0	0	0	0	0	12.2449	0	Tril
NC_000073.7.144469014.144469014	NC_000073.7	144469014	144469014	0.00392455	0.0431109	4.02685	0	0	0	0	14.2857	0	0	0	LTO1
NC_000073.7.144469058.144469058	NC_000073.7	144469058	144469058	0.00392455	0.0431109	4.02685	0	0	0	0	14.2857	0	0	0	LTO1
NC_000068.8.26792840.26792840	NC_000068.8	26792840	26792840	0.00460797	0.0470894	4.02685	0	0	0	0	0	6	0	13.6364	Surf6
NC_000078.7.4867160.4867160	NC_000078.7	4867160	4867160	0.00482817	0.0475836	4.02685	0	0	0	0	0	0	13.6364	0	Sf3b6
NC_000075.7.83688068.83688068	NC_000075.7	83688068	83688068	0.00494287	0.0489563	4.02685	0	0	0	0	2	5.55556	6.81818	0	Elovl4
NC_000067.7.84674009.84674009	NC_000067.7	84674009	84674009	0.00644045	0.056489	4.02685	0	0	0	0	0	10.2041	0	3.0303	Dner
NC_000073.7.63937279.63937279	NC_000073.7	63937279	63937279	0.00676679	0.0579487	4.02685	0	0	0	0	1.85185	4.7619	9.30233	0	Mtmr10
NC_000068.8.125994168.125994168	NC_000068.8	125994168	125994168	0.00807197	0.0636804	4.02685	0	0	0	0	0	3.7037	9.7561	2.77778	Fam227b
NC_000070.7.154255274.154255274	NC_000070.7	154255274	154255274	0.00807197	0.0636804	4.02685	0	0	0	0	1.75439	5.55556	0	11.1111	Megf6
NC_000077.7.66416998.66416998	NC_000077.7	66416998	66416998	0.00994179	0.0705385	4.02685	0	0	0	0	3.33333	8.82353	3.44828	0	Shisa6
NC_000073.7.128858529.128858529	NC_000073.7	128858529	128858529	0.010771	0.0743859	4.02685	0	0	0	0	10	0	3.07692	0	Plpp4
NC_000077.7.105071774.105071774	NC_000077.7	105071774	105071774	0.0110652	0.0747107	4.02685	0	0	0	0	0	8.33333	5.26316	6.66667	Tlk2
NC_000077.7.62770451.62770451	NC_000077.7	62770451	62770451	0.0120064	0.0780793	4.02685	0	0	0	0	3.63636	3.0303	7.89474	0	Tvp23b
NC_000071.7.121523457.121523457	NC_000071.7	121523457	121523457	0.0141862	0.08624	4.02685	0	0	0	0	1.92308	4.44444	7.69231	3.84615	Trafd1
NC_000083.7.15720422.15720422	NC_000083.7	15720422	15720422	0.0094995	0.0688154	4.02686	1.81818	0	0	0	2.32558	9.67742	11.1111	0	Psmb1
NC_000075.7.106048001.106048001	NC_000075.7	106048001	106048001	0.00496139	0.0490463	4.02737	0	0	2.22222	0	1.26582	17.5	1.49254	2.85714	Wdr82
NC_000076.7.21172054.21172054	NC_000076.7	21172054	21172054	7.37765e-07	0.000282723	4.02739	0	0	0.675676	0	5.55556	3.31126	5.82011	0.775194	Hbs1l
NC_000070.7.135648422.135648422	NC_000070.7	135648422	135648422	0.00289878	0.0364459	4.02739	1.69492	4.6875	2.04082	1.11111	7.69231	5.95238	0.917431	10.3093	Fuca1
NC_000071.7.72655761.72655761	NC_000071.7	72655761	72655761	0.440681	0.535063	4.0274	37.6812	85.7143	72.3077	51.6129	54.7945	74.5098	50	72.7273	Corin
NC_000085.7.3375468.3375468	NC_000085.7	3375468	3375468	0.0473044	0.164196	4.02743	2.5641	0	3.7037	5.35714	7.29167	3.125	16.6667	0	Cpt1a
NC_000070.7.139971899.139971899	NC_000070.7	139971899	139971899	0.00734447	0.0605581	4.02745	0	2.43902	3.0303	1.44928	0	11.6883	5.12821	7.79221	Igsf21
NC_000074.7.107330230.107330230	NC_000074.7	107330230	107330230	0.016461	0.0935293	4.0276	2	3.0303	1.36986	4.7619	6.14035	2.43902	5.95238	12.1951	Cdh1
NC_000067.7.184614940.184614940	NC_000067.7	184614940	184614940	0.0209389	0.106425	4.02762	2	0	0	0	1.33333	0	14.8936	3.125	C130074G19Rik
NC_000070.7.138123144.138123144	NC_000070.7	138123144	138123144	0.168179	0.324426	4.02766	7.69231	0	6.81818	8.51064	17.1875	2.22222	9.43396	12.1212	Fam43b
NC_000071.7.142806886.142806886	NC_000071.7	142806886	142806886	0.00746011	0.0610794	4.02769	4.34783	0	0	0	2.5	0	10.5882	12.1212	Tnrc18
NC_000073.7.141456092.141456092	NC_000073.7	141456092	141456092	0.00379678	0.0423337	4.02776	3.65854	0	1.25	0	6.89655	10.8911	0	0	Tollip
NC_000075.7.63285179.63285179	NC_000075.7	63285179	63285179	0.0658283	0.196164	4.02778	0	2.94118	3.57143	0	5.26316	13.9535	4	0	Map2k5
NC_000085.7.8748369.8748369	NC_000085.7	8748369	8748369	0.0507391	0.170719	4.02778	5.7377	10.5263	6.09756	3.50877	6.89655	12.5	14.5161	5.7971	Tmem223
NC_000077.7.3863898.3863898	NC_000077.7	3863898	3863898	0.00881312	0.0660468	4.02782	2.85714	0	0	0	3.52941	4.91803	12.2807	1.31579	Slc35e4
NC_000084.7.63055579.63055579	NC_000084.7	63055579	63055579	0.0309533	0.130615	4.02792	0	0	2.85714	0	9.09091	0	8.33333	2.27273	Apcdd1
NC_000077.7.85125551.85125551	NC_000077.7	85125551	85125551	0.00205863	0.0296443	4.02801	0	0	1.11111	2.32558	1.05263	2.63158	10.4651	5.26316	Appbp2
NC_000075.7.87611616.87611616	NC_000075.7	87611616	87611616	0.0121181	0.0793122	4.02807	3.57143	0	3.7037	2.29885	5.7971	5.76923	8.33333	7.69231	Tbx18
NC_000072.7.137337210.137337210	NC_000072.7	137337210	137337210	0.312551	0.437879	4.02818	92.3077	71.4286	70.3125	83.7209	78.6885	72.7273	92.1875	100	Ptpro
NC_000075.7.61821640.61821640	NC_000075.7	61821640	61821640	0.00221439	0.031424	4.02821	1.17647	0	0	0	6.52174	0	7.52688	0	Rplp1
NC_000077.7.95228423.95228423	NC_000077.7	95228423	95228423	7.05207e-05	0.00427699	4.02829	0.675676	2	0	1.78571	3.28638	13.0137	0	3.81679	Fam117a
NC_000082.7.22084429.22084429	NC_000082.7	22084429	22084429	0.0065635	0.0562359	4.02829	0	0	1.38889	4.34783	1.69492	9.27835	4.61538	6.66667	Tra2b
NC_000085.7.4062821.4062821	NC_000085.7	4062821	4062821	0.0347398	0.138858	4.02829	2.04082	0	2.38095	0	6.81818	4.87805	2.43902	6.81818	Ndufv1
NC_000073.7.25016771.25016771	NC_000073.7	25016771	25016771	0.100983	0.245632	4.02839	5.49451	11.1111	7.8125	8.10811	9.7561	15.1515	12.3596	9.09091	Megf8
NC_000068.8.122144202.122144202	NC_000068.8	122144202	122144202	0.169943	0.326409	4.0284	0	0	6.66667	0	0	8.69565	6.25	7.69231	Duox1
NC_000082.7.93480687.93480687	NC_000082.7	93480687	93480687	0.0325916	0.134182	4.02847	1.94175	0	0	4.34783	4.05405	4.54545	7.69231	9.09091	Cbr3
NC_000068.8.104961378.104961378	NC_000068.8	104961378	104961378	0.0127416	0.0814129	4.02851	1.2987	0	2.15054	4.10959	0	14.7727	6.18557	6.06061	Wt1
NC_000068.8.91287736.91287736	NC_000068.8	91287736	91287736	0.146672	0.300167	4.02852	7.31707	0	0	0	12.2449	5.55556	6.25	0	Cstpp1
NC_000068.8.91287736.91287736	NC_000068.8	91287736	91287736	0.146672	0.300167	4.02852	7.31707	0	0	0	12.2449	5.55556	6.25	0	Lrp4
NC_000069.7.121220045.121220045	NC_000069.7	121220045	121220045	0.138961	0.29125	4.02859	0	0	0	5	11.5385	0	5.88235	0	Cnn3
NC_000067.7.178164975.178164975	NC_000067.7	178164975	178164975	0.000480957	0.0134029	4.02884	0.757576	0	4.13223	0	3.33333	2.23881	5.92593	14.1176	Hnrnpu
NC_000084.7.76395588.76395588	NC_000084.7	76395588	76395588	0.189277	0.345728	4.02892	81.4815	92.3077	100	100	100	100	92	100	Smad2
NC_000070.7.82431520.82431520	NC_000070.7	82431520	82431520	0.0195224	0.102472	4.02893	3.48837	4	3.57143	1.5625	8.14815	14.6067	3.63636	0	Nfib
NC_000077.7.24032150.24032150	NC_000077.7	24032150	24032150	0.0520414	0.173093	4.02913	0	0	4.16667	0	5.71429	0	6.06061	9.375	Bcl11a
NC_000082.7.33005463.33005463	NC_000082.7	33005463	33005463	0.085497	0.224678	4.02914	12.3077	2.94118	0	7.14286	8.97436	11.2903	10.1124	7.69231	Osbpl11
NC_000072.7.113419647.113419647	NC_000072.7	113419647	113419647	0.0455795	0.161341	4.02914	3.57143	0	0	0	8.16327	4.87805	5.88235	0	Jagn1
NC_000073.7.109303192.109303192	NC_000073.7	109303192	109303192	0.00376238	0.0421294	4.02918	0	0	0	1.63934	0	0	0	23.0769	Akip1
NC_000073.7.110225685.110225685	NC_000073.7	110225685	110225685	0.433599	0.530264	4.02927	78.7234	60.8696	75	69.5652	75.4717	72	84.2105	68.9655	Sbf2
NC_000081.7.75781774.75781774	NC_000081.7	75781774	75781774	0.000480754	0.0131446	4.0293	0	0	0	0	8.53659	5.08475	0	1.5873	Tigd5
NC_000068.8.25911631.25911631	NC_000068.8	25911631	25911631	0.000707953	0.0167162	4.0293	0	0	0	0	2.45902	6.45161	0	8.51064	Ubac1
NC_000076.7.81309395.81309395	NC_000076.7	81309395	81309395	0.00265447	0.0342197	4.02933	4.34783	0	0	0	6.42202	1.35135	7.40741	2.27273	Celf5
NC_000079.7.38177809.38177809	NC_000079.7	38177809	38177809	0.0228991	0.11104	4.0295	0	0	4.16667	0	0	8.10811	0	13.8889	Ssr1
NC_000083.7.31877381.31877381	NC_000083.7	31877381	31877381	0.00121924	0.0222415	4.02951	0	0	1.66667	0	3.57143	7.59494	5.71429	0	U2af1
NC_000077.7.121151702.121151702	NC_000077.7	121151702	121151702	0.101959	0.246451	4.02955	5.66038	0	8.95522	6	11.236	6.25	14.0351	6.25	Foxk2
NC_000075.7.67738650.67738650	NC_000075.7	67738650	67738650	0.00101853	0.0204652	4.02961	0	0	1.36986	0	3.15789	12.987	0	0	Vps13c
NC_000070.7.116484289.116484289	NC_000070.7	116484289	116484289	0.000991473	0.0201733	4.02971	1.47059	0	0	0	8.13008	5.20833	0	0	Nasp
NC_000085.7.32463453.32463453	NC_000085.7	32463453	32463453	0.00149184	0.0247657	4.02985	0	3.57143	0	2.04082	7.09677	4.5977	5.88235	1.33333	Minpp1
NC_000083.7.5991833.5991833	NC_000083.7	5991833	5991833	0.00179928	0.0275185	4.02985	0	10	0	0	4.46429	2.06186	0	23.6842	Synj2
NC_000068.8.151685048.151685048	NC_000068.8	151685048	151685048	0.0557287	0.179711	4.02996	0	0	0	4.54545	9.25926	0	5.40541	0	Rspo4
NC_000077.7.118976877.118976877	NC_000077.7	118976877	118976877	0.000956723	0.0194166	4.02997	0.990099	0	1.63934	0	3.9604	5.7377	4.0404	5.08475	Cbx4
NC_000080.7.122342528.122342528	NC_000080.7	122342528	122342528	0.0296276	0.12759	4.02997	0	0	0	3.125	5.88235	8.33333	0	0	Tm9sf2
NC_000072.7.145157055.145157055	NC_000072.7	145157055	145157055	0.0296276	0.128034	4.02997	2	0	0	0	10.5263	2.5	3.44828	0	Dnai7
NC_000073.7.83532341.83532341	NC_000073.7	83532341	83532341	0.0758644	0.211393	4.02998	5.35714	0	0	0	0	16.6667	9.23077	0	Tlnrd1
NC_000073.7.83532341.83532341	NC_000073.7	83532341	83532341	0.0758644	0.211393	4.02998	5.35714	0	0	0	0	16.6667	9.23077	0	Mesd
NC_000071.7.18565149.18565149	NC_000071.7	18565149	18565149	0.0118905	0.0785141	4.03004	1.81818	0	0	0	1.2987	2.63158	10.8108	12	Gnai1
NC_000073.7.27036116.27036116	NC_000073.7	27036116	27036116	0.32998	0.451375	4.03005	5	11.7647	0	0	0	5	0	40	Ltbp4
NC_000075.7.102503776.102503776	NC_000075.7	102503776	102503776	0.0540944	0.176925	4.03008	4.65116	0	3.57143	0	6.12245	4.6875	7.40741	8	Cep63
NC_000077.7.60309120.60309120	NC_000077.7	60309120	60309120	0.00924017	0.0677643	4.0301	0	0	1.66667	1.96078	5.95238	10.9589	2.46914	0	Atpaf2
NC_000077.7.60309120.60309120	NC_000077.7	60309120	60309120	0.00924017	0.0677643	4.0301	0	0	1.66667	1.96078	5.95238	10.9589	2.46914	0	Gid4
NC_000077.7.60590877.60590877	NC_000077.7	60590877	60590877	0.0150881	0.0883928	4.0301	2.7027	0	0	0	0	0	21.2766	0	Llgl1
NC_000067.7.178165540.178165540	NC_000067.7	178165540	178165540	0.0028346	0.0359883	4.03015	4.16667	0	1.08696	1.76991	4.42478	9.40171	8.77193	0	Hnrnpu
NC_000068.8.157756411.157756411	NC_000068.8	157756411	157756411	0.0562678	0.180593	4.03018	4	0	0	0	1.92308	7.31707	12	3.57143	Vstm2l
NC_000081.7.79688093.79688093	NC_000081.7	79688093	79688093	0.133887	0.284589	4.03018	10.7143	0	13.1148	19.6078	8.60215	12.1495	22.7941	19.5122	Nptxr
NC_000067.7.184542878.184542878	NC_000067.7	184542878	184542878	0.181253	0.338492	4.03018	35.1145	15.9091	25.5034	17.5	27.0677	27.907	31.2	34.9057	Mtarc1
NC_000070.7.94491326.94491326	NC_000070.7	94491326	94491326	0.0218886	0.108985	4.03019	1.38889	6.25	0	2.73973	5.61798	7.84314	2.89855	8.19672	Plaa
NC_000077.7.5471133.5471133	NC_000077.7	5471133	5471133	0.0212054	0.106421	4.03033	2.7027	0	2.08333	0	4.81928	5.66038	14.2857	0	Xbp1
NC_000075.7.94418636.94418636	NC_000075.7	94418636	94418636	0.12004	0.269128	4.0305	3.84615	0	3.44828	0	16.6667	0	6.66667	0	Dipk2a
NC_000068.8.126395525.126395525	NC_000068.8	126395525	126395525	0.0107528	0.0743119	4.03059	0	0	3.33333	0	1.53846	10.5263	5.26316	2.85714	Slc27a2
NC_000081.7.44291548.44291548	NC_000081.7	44291548	44291548	0.0855719	0.22478	4.03068	7.89474	3.0303	4.83871	0	4.7619	6.66667	9.52381	11.8644	Nudcd1
NC_000081.7.44291548.44291548	NC_000081.7	44291548	44291548	0.0855719	0.22478	4.03068	7.89474	3.0303	4.83871	0	4.7619	6.66667	9.52381	11.8644	Eny2
NC_000084.7.37777175.37777175	NC_000084.7	37777175	37777175	0.0220239	0.108627	4.0308	2.35294	4.28571	1.85185	4.47761	9.09091	10.6195	4.41176	0	Pcdhga1
NC_000083.7.24689502.24689502	NC_000083.7	24689502	24689502	0.0511539	0.171426	4.0309	0	6.06061	4.61538	0	6	0	8.62069	12.5	Pgp
NC_000070.7.110350648.110350648	NC_000070.7	110350648	110350648	0.241584	0.388851	4.03101	75	100	89.0909	93.3333	86.2745	91.3043	97.1014	82.7586	Agbl4
NC_000069.7.122522923.122522923	NC_000069.7	122522923	122522923	0.0137689	0.084859	4.03103	0	0	6.12245	0	6.25	5.7971	5.95238	3.33333	Pde5a
NC_000073.7.19005632.19005632	NC_000073.7	19005632	19005632	0.169976	0.326453	4.03103	0	0	29.4118	0	7.01754	8.82353	13.3333	3.84615	Vasp
NC_000080.7.51162252.51162252	NC_000080.7	51162252	51162252	0.000138815	0.0064252	4.03104	0.584795	2.58621	1.06383	0.819672	5.80645	8	5.96026	0	Osgep
NC_000082.7.49676372.49676372	NC_000082.7	49676372	49676372	0.103177	0.248022	4.03104	0	7.69231	0	0	0	13.3333	0	5.88235	Cd47
NC_000082.7.52274133.52274133	NC_000082.7	52274133	52274133	0.103177	0.248022	4.03104	0	10	0	0	8.69565	0	20	0	Alcam
NC_000070.7.125364040.125364040	NC_000070.7	125364040	125364040	0.405069	0.509575	4.03117	31.8182	16.6667	34.1463	34.7826	39.2857	20	42.4242	29.7297	Grik3
NC_000085.7.4050580.4050580	NC_000085.7	4050580	4050580	7.45459e-05	0.00442227	4.03128	0	0	0.806452	0	5.06329	5.55556	2.22222	3.61446	Nudt8
NC_000085.7.4050618.4050618	NC_000085.7	4050618	4050618	7.45459e-05	0.00442227	4.03128	0	0	0.806452	0	6.32911	3.7037	2.22222	3.61446	Nudt8
NC_000077.7.98850702.98850702	NC_000077.7	98850702	98850702	0.00231314	0.0316884	4.03145	0	3.125	2.0202	0	2.77778	10.7692	5.14706	0	Rara
NC_000079.7.40457706.40457706	NC_000079.7	40457706	40457706	0.189574	0.346008	4.03155	90	84.8485	80.7229	82.2222	89.1089	92.8571	87.5	80	Ofcc1
NC_000074.7.9821513.9821513	NC_000074.7	9821513	9821513	0.0734041	0.207757	4.03156	8.69565	8.16327	7.22892	1.53846	5.6	15.3846	13.8889	8.95522	Nalf1
NC_000081.7.25984952.25984952	NC_000081.7	25984952	25984952	0.00291629	0.0360614	4.03172	0	2.22222	0	0	3.92157	2.32558	6.49351	6.06061	Zfp622
NC_000082.7.93626615.93626615	NC_000082.7	93626615	93626615	0.245901	0.391038	4.03183	56.8182	89.4737	94.4444	85.1852	83.1461	78.8462	95.1613	91.8367	Morc3
NC_000072.7.23248082.23248082	NC_000072.7	23248082	23248082	0.144124	0.297186	4.03206	2.08333	0	14.2857	0	12.6984	12.2807	0	0	Fezf1
NC_000073.7.122969689.122969689	NC_000073.7	122969689	122969689	0.000637559	0.0157502	4.03215	0	0	0	1.96078	3.33333	0	12.9412	0	Arhgap17
NC_000077.7.32176534.32176534	NC_000077.7	32176534	32176534	1.34177e-05	0.00152469	4.03226	0	0	0	0	4.79452	2.94118	0	6.81818	Mpg
NC_000067.7.84672763.84672763	NC_000067.7	84672763	84672763	0.000939497	0.0195593	4.03226	1.66667	0	1.08696	0.980392	4.34783	0	8	9.09091	Dner
NC_000086.8.36127831.36127831	NC_000086.8	36127831	36127831	0.00172777	0.0269191	4.03226	0	0	0	0	5	5.55556	0	5	Steep1
NC_000079.7.36090302.36090302	NC_000079.7	36090302	36090302	0.00271588	0.0346512	4.03226	0	0	0	0	7.14286	5.26316	2.5641	0	Rpp40
NC_000077.7.67812798.67812798	NC_000077.7	67812798	67812798	0.00303801	0.0369027	4.03226	0	0	0	0	4.87805	0	8.51064	3.1746	Usp43
NC_000082.7.89681688.89681688	NC_000082.7	89681688	89681688	0.00457292	0.0462169	4.03226	100	100	100	84.375	100	100	100	100	Tiam1
NC_000070.7.34614996.34614996	NC_000070.7	34614996	34614996	0.00683619	0.0582537	4.03226	0	0	0	0	0	0	8.33333	9.09091	Orc3
NC_000070.7.34614996.34614996	NC_000070.7	34614996	34614996	0.00683619	0.0582537	4.03226	0	0	0	0	0	0	8.33333	9.09091	Rars2
NC_000072.7.146544250.146544250	NC_000072.7	146544250	146544250	0.00683619	0.0582537	4.03226	0	0	0	0	0	14.2857	7.40741	0	Med21
NC_000077.7.70342981.70342981	NC_000077.7	70342981	70342981	0.00764203	0.0610649	4.03226	0	0	0	0	7.14286	8	0	0	Med11
NC_000068.8.90747796.90747796	NC_000068.8	90747796	90747796	0.0074721	0.0611344	4.03226	0	0	0	0	11.1111	0	0	0	Ptpmt1
NC_000073.7.34089042.34089042	NC_000073.7	34089042	34089042	0.00781663	0.062605	4.03226	0	0	0	0	3.84615	10	0	0	Lsm14a
NC_000070.7.86530169.86530169	NC_000070.7	86530169	86530169	0.00876508	0.0665955	4.03226	0	0	0	0	9.52381	0	0	4.7619	Haus6
NC_000083.7.78508474.78508474	NC_000083.7	78508474	78508474	0.00940069	0.0684152	4.03226	0	0	0	0	9.30233	0	0	3.125	Crim1
NC_000083.7.78508503.78508503	NC_000083.7	78508503	78508503	0.00940069	0.0684152	4.03226	0	0	0	0	6.97674	8.69565	0	0	Crim1
NC_000085.7.44744750.44744750	NC_000085.7	44744750	44744750	0.00940069	0.0684152	4.03226	0	0	0	0	1.88679	3.0303	10.7143	0	Pax2
NC_000073.7.128213272.128213272	NC_000073.7	128213272	128213272	0.0108466	0.0746838	4.03226	0	0	0	0	0	0	9.43396	0	Inpp5f
NC_000082.7.44544766.44544766	NC_000082.7	44544766	44544766	0.0125688	0.0801237	4.03226	0	0	0	0	8.69565	0	3.44828	0	Nepro
NC_000082.7.44544822.44544822	NC_000082.7	44544822	44544822	0.0125688	0.0801237	4.03226	0	0	0	0	8.69565	0	3.44828	0	Nepro
NC_000081.7.38078439.38078439	NC_000081.7	38078439	38078439	0.0135529	0.0833853	4.03226	0	0	0	0	0	9.09091	12.5	0	Ubr5
NC_000081.7.38078441.38078441	NC_000081.7	38078441	38078441	0.0135529	0.0833853	4.03226	0	0	0	0	0	9.09091	12.5	0	Ubr5
NC_000077.7.102207676.102207676	NC_000077.7	102207676	102207676	0.0142607	0.085712	4.03226	0	0	0	0	0	10.5263	8.10811	0	Ubtf
NC_000070.7.133360382.133360382	NC_000070.7	133360382	133360382	0.019058	0.101206	4.03226	0	0	0	0	0	12.1951	0	0	Zdhhc18
NC_000071.7.141226871.141226871	NC_000071.7	141226871	141226871	0.0195844	0.102662	4.03226	0	0	0	0	9.61538	0	0	0	Sdk1
NC_000077.7.53410927.53410927	NC_000077.7	53410927	53410927	0.021874	0.108247	4.03226	0	0	0	0	0	0	14.2857	0	Septin8
NC_000075.7.94551549.94551549	NC_000075.7	94551549	94551549	0.0224962	0.110576	4.03226	0	0	0	0	0	4.7619	4.44444	6.25	Slc9a9
NC_000067.7.119348986.119348986	NC_000067.7	119348986	119348986	0.0300643	0.129072	4.03226	0	0	0	0	10	0	0	0	Inhbb
NC_000070.7.59003332.59003332	NC_000070.7	59003332	59003332	0.0309802	0.131134	4.03226	0	0	0	0	7.31707	5.26316	0	0	Dnajc25
NC_000070.7.135000310.135000310	NC_000070.7	135000310	135000310	0.00212945	0.0307734	4.03229	0	1.69492	2.40964	0	2.72727	8.88889	6.25	1.66667	Clic4
NC_000070.7.132611640.132611640	NC_000070.7	132611640	132611640	0.000278864	0.00984075	4.03233	1.12994	5.10204	1.3245	1.90476	4.13534	10.625	7.42857	3.5503	Stx12
NC_000071.7.142594534.142594534	NC_000071.7	142594534	142594534	0.00051782	0.0139938	4.03237	1.31579	0	1.0101	0	5.7971	5.69106	2.5	3.48837	Mmd2
NC_000086.8.36390764.36390764	NC_000086.8	36390764	36390764	0.00441284	0.0453029	4.0324	0	0	1.08696	1.78571	3.50877	5.20833	11.3636	1.92308	Nkap
NC_000068.8.74512360.74512360	NC_000068.8	74512360	74512360	0.0260385	0.119512	4.03243	7.92079	0	1.25	3.33333	1.52672	13.9785	9.57447	9.09091	Hoxd11
NC_000073.7.125968499.125968499	NC_000073.7	125968499	125968499	0.296962	0.426321	4.03258	94.2857	100	90	75	84.8485	100	97.7273	95.4545	Lat
NC_000073.7.144415124.144415124	NC_000073.7	144415124	144415124	0.283225	0.416722	4.03284	4.7619	0	8.33333	0	3.57143	10.7143	7.14286	17.6471	Fgf4
NC_000072.7.120642811.120642811	NC_000072.7	120642811	120642811	0.0129664	0.0821679	4.03291	2.7027	2.94118	0	0	4.0404	3.57143	13.0435	0	Cecr2
NC_000068.8.143756732.143756732	NC_000068.8	143756732	143756732	0.00241184	0.0329663	4.03295	0	0	1.23457	0	5.55556	10.4167	0	3.92157	Dstn
NC_000077.7.98914923.98914923	NC_000077.7	98914923	98914923	0.00260182	0.0338485	4.03301	0.806452	0	3.0303	2.40964	8.21918	2.24719	0	10.989	Top2a
NC_000084.7.37828021.37828021	NC_000084.7	37828021	37828021	0.369242	0.48166	4.03311	61.4458	35.5556	73.6111	56.6667	47.8261	68.75	67.1642	74.5455	Pcdhgb1
NC_000084.7.37828021.37828021	NC_000084.7	37828021	37828021	0.369242	0.48166	4.03311	61.4458	35.5556	73.6111	56.6667	47.8261	68.75	67.1642	74.5455	Pcdhga4
NC_000084.7.37828021.37828021	NC_000084.7	37828021	37828021	0.369242	0.48166	4.03311	61.4458	35.5556	73.6111	56.6667	47.8261	68.75	67.1642	74.5455	Pcdhgb2
NC_000084.7.37828021.37828021	NC_000084.7	37828021	37828021	0.369242	0.48166	4.03311	61.4458	35.5556	73.6111	56.6667	47.8261	68.75	67.1642	74.5455	Pcdhga5
NC_000084.7.37828021.37828021	NC_000084.7	37828021	37828021	0.369242	0.48166	4.03311	61.4458	35.5556	73.6111	56.6667	47.8261	68.75	67.1642	74.5455	Pcdhga6
NC_000076.7.127016316.127016316	NC_000076.7	127016316	127016316	0.00386878	0.0421633	4.03331	5.12821	0	1.02041	0	6.03448	11.7647	2.80374	0	Slc26a10
NC_000068.8.122461570.122461570	NC_000068.8	122461570	122461570	0.00833439	0.0647838	4.0334	1.07527	2.5641	0	4.6875	7.21649	5.47945	0	14	Afg2b
NC_000079.7.8305541.8305541	NC_000079.7	8305541	8305541	0.373417	0.485025	4.0334	61.3636	52.9412	81.4815	73.4694	87.1795	71.7949	75.7576	42.5	Adarb2
NC_000068.8.104961501.104961501	NC_000068.8	104961501	104961501	0.395876	0.502838	4.03349	0	0	25	0	16	0	11.1111	5.26316	Wt1
NC_000078.7.24621822.24621822	NC_000078.7	24621822	24621822	0.00512251	0.0491462	4.03355	0	0	0	1.69492	4.54545	4.7619	6.55738	0	Grhl1
NC_000077.7.105975728.105975728	NC_000077.7	105975728	105975728	0.000946177	0.0192864	4.03355	0	2.5641	0	0	0	14.8148	0	2.85714	Map3k3
NC_000068.8.121273095.121273095	NC_000068.8	121273095	121273095	0.11159	0.258948	4.03369	7.93651	0	13.1148	2.8169	7.46269	21.2766	6.41026	10.4167	Ell3
NC_000080.7.22069730.22069730	NC_000080.7	22069730	22069730	0.0149198	0.0878236	4.03388	0	0	2	0	3.0303	18.1818	0	0	Lrmda
NC_000080.7.22069742.22069742	NC_000080.7	22069742	22069742	0.0149198	0.0878236	4.03388	0	0	2	0	0	18.1818	4.44444	0	Lrmda
NC_000073.7.118304930.118304930	NC_000073.7	118304930	118304930	3.06489e-06	0.000676321	4.03397	0	0	0	0	5.84416	4.12371	0.806452	5.20833	Gde1
NC_000069.7.97808698.97808698	NC_000069.7	97808698	97808698	0.0746395	0.209621	4.034	0	0	6.66667	0	5.26316	8.33333	8.33333	0	Pde4dip
NC_000069.7.97808698.97808698	NC_000069.7	97808698	97808698	0.0746395	0.209621	4.034	0	0	6.66667	0	5.26316	8.33333	8.33333	0	Sec22b
NC_000082.7.93626565.93626565	NC_000082.7	93626565	93626565	0.247552	0.392161	4.03409	84	100	90	87.0968	91.8033	88	100	100	Morc3
NC_000071.7.5430790.5430790	NC_000071.7	5430790	5430790	0.0679322	0.199555	4.03409	3.125	0	8.33333	4.16667	8.33333	10.2941	3.33333	10.4478	Cdk14
NC_000067.7.5089345.5089345	NC_000067.7	5089345	5089345	0.00648767	0.0566977	4.03419	0	6.25	0	0	1.47059	8	6.25	3.7037	Rgs20
NC_000077.7.96177910.96177910	NC_000077.7	96177910	96177910	0.0127447	0.0807266	4.0342	2.24719	0	0	2.85714	6.73077	7.40741	8.06452	0	Hoxb7
NC_000069.7.58599104.58599104	NC_000069.7	58599104	58599104	0.00361311	0.0411695	4.03423	2.06186	4.34783	2.1978	0	10.6796	8.33333	2.35294	1.07527	Siah2
NC_000086.8.132587913.132587913	NC_000086.8	132587913	132587913	0.0139017	0.0845477	4.03428	0	3.44828	0	0	4.7619	2.08333	0	13.1579	Pcdh19
NC_000076.7.75353899.75353899	NC_000076.7	75353899	75353899	0.000192462	0.00781123	4.03435	0.869565	0	0	0	5.42636	1.23457	3.84615	6.0241	Gucd1
NC_000076.7.75353905.75353905	NC_000076.7	75353905	75353905	0.000192462	0.00781123	4.03435	0	1.78571	0	0	3.10078	0	11.5385	6.0241	Gucd1
NC_000074.7.48127890.48127890	NC_000074.7	48127890	48127890	0.0759571	0.211549	4.03441	0	0	5.55556	0	8.62069	0	6.06061	6.25	Ing2
NC_000067.7.133091790.133091790	NC_000067.7	133091790	133091790	1.1254e-05	0.00150493	4.03458	0	0	0	0	3.63636	6.12245	2.98507	2.77778	Plekha6
NC_000077.7.83364092.83364092	NC_000077.7	83364092	83364092	8.75992e-05	0.00488813	4.03458	0	0	0	0	2.1978	5.49451	8.64198	0	Taf15
NC_000086.8.7707921.7707921	NC_000086.8	7707921	7707921	0.142122	0.294026	4.03461	5.71429	0	0	6.06061	7.69231	9.67742	2.94118	9.67742	Otud5
NC_000085.7.8734380.8734380	NC_000085.7	8734380	8734380	0.0864835	0.225998	4.03465	5.12821	0	0	0	0	16.129	0	0	Nxf1
NC_000078.7.113119191.113119191	NC_000078.7	113119191	113119191	0.000806099	0.0176421	4.03466	0.75188	0	0	2.5641	3.1746	3.26087	10.4167	3.2967	Tedc1
NC_000076.7.110846185.110846185	NC_000076.7	110846185	110846185	0.0499109	0.169194	4.03467	0	0	5.26316	0	13.1148	2.04082	5.40541	1.85185	Zdhhc17
NC_000068.8.80410952.80410952	NC_000068.8	80410952	80410952	0.0196053	0.102719	4.03474	1.96078	0	0	0	6.06061	4.87805	3.33333	3.0303	Nckap1
NC_000077.7.49500879.49500879	NC_000077.7	49500879	49500879	0.00109819	0.0209797	4.03475	2.7972	5.08475	0.869565	0	5.88235	5.69106	6.89655	5.12821	Flt4
NC_000073.7.30235187.30235187	NC_000073.7	30235187	30235187	3.11081e-05	0.00274754	4.03485	0	1.66667	0	0	1.91083	4.93827	4.2735	9.375	Arhgap33
NC_000067.7.69866281.69866281	NC_000067.7	69866281	69866281	0.00825768	0.0644623	4.03489	6.95652	0	0	1.28205	5.41872	8.49057	2.72727	15.1515	Spag16
NC_000070.7.140539916.140539916	NC_000070.7	140539916	140539916	0.327452	0.44935	4.0349	82.2581	100	73.3333	78.2609	95.1807	79.3651	70.3704	86.6667	Padi3
NC_000077.7.112673197.112673197	NC_000077.7	112673197	112673197	5.59302e-11	1.5378e-07	4.0349	0	0	0	0	6.32911	1.57068	3.64964	2.94118	Sox9
NC_000082.7.4031783.4031783	NC_000082.7	4031783	4031783	0.218192	0.371075	4.03509	8.82353	0	0	0	4.16667	0	21.4286	0	Crebbp
NC_000071.7.37494238.37494238	NC_000071.7	37494238	37494238	0.00478916	0.0481101	4.03525	0	0	0	2.27273	9.375	0	3.57143	0	Evc
NC_000071.7.37494238.37494238	NC_000071.7	37494238	37494238	0.00478916	0.0481101	4.03525	0	0	0	2.27273	9.375	0	3.57143	0	Evc2
NC_000069.7.89959715.89959715	NC_000069.7	89959715	89959715	0.0250371	0.117083	4.03529	0	0	0	2.38095	2.40964	12	9.09091	0	4933434E20Rik
NC_000074.7.88701419.88701419	NC_000074.7	88701419	88701419	0.0494448	0.168572	4.03551	4.87805	0	1.81818	0	10.2564	8.77193	0	7.69231	Zfp423
NC_000085.7.5507106.5507106	NC_000085.7	5507106	5507106	0.00744201	0.0601761	4.03553	0.970874	0	2.83019	4.6875	6.72269	5.20833	7.5	5.33333	Ccdc85b
NC_000077.7.104023817.104023817	NC_000077.7	104023817	104023817	0.0483543	0.166284	4.03554	0	0	5.55556	0	7.27273	2.12766	0	13.6364	Crhr1
NC_000067.7.87141832.87141832	NC_000067.7	87141832	87141832	0.118711	0.26752	4.03554	5.55556	0	0	0	0	0	11.4286	12.9032	Eif4e2
NC_000079.7.64422726.64422726	NC_000079.7	64422726	64422726	0.151227	0.304678	4.03557	14.7826	10.2564	15.7895	13.1579	22.1429	6.25	20.6522	23.7288	Cdc14b
NC_000085.7.46045231.46045231	NC_000085.7	46045231	46045231	0.158005	0.312461	4.03557	0	0	4.16667	7.69231	4.65116	6.06061	5.71429	16.6667	Pprc1
NC_000068.8.26096864.26096864	NC_000068.8	26096864	26096864	9.8583e-06	0.00138678	4.03566	0	0	0	1.04167	4.12371	8.69565	0	5.66038	Lhx3
NC_000076.7.14420899.14420899	NC_000076.7	14420899	14420899	0.0130268	0.0823973	4.03575	3.57143	0	3.73134	2.04082	7.01754	9.61538	7.14286	2.35294	Adgrg6
NC_000072.7.21215383.21215383	NC_000072.7	21215383	21215383	0.00050027	0.0137217	4.03587	3.31126	1.38889	1.96078	1.93548	4.38596	3.14465	6.77966	13.4454	Kcnd2
NC_000070.7.143025962.143025962	NC_000070.7	143025962	143025962	0.00036512	0.0114654	4.03587	0	0	0	0	0	6.06061	0	9.80392	Pdpn
NC_000075.7.66500485.66500485	NC_000075.7	66500485	66500485	0.000486689	0.0134951	4.03587	0	0	0	0	3.1746	1.53846	3.1746	12.5	Usp3
NC_000069.7.79536516.79536516	NC_000069.7	79536516	79536516	0.000557511	0.0145991	4.03587	0	0	0	0	3.8961	8.19672	2.5641	0	Etfdh
NC_000069.7.79536516.79536516	NC_000069.7	79536516	79536516	0.000557511	0.0145991	4.03587	0	0	0	0	3.8961	8.19672	2.5641	0	4930579G24Rik
NC_000074.7.47741152.47741152	NC_000074.7	47741152	47741152	0.00062535	0.0155726	4.03587	0	0	0	0	6.57895	0	4.91803	2.85714	Stox2
NC_000081.7.78686858.78686858	NC_000081.7	78686858	78686858	0.000869592	0.0183774	4.03587	0	0	0	0	7.89474	0	4.54545	0	Card10
NC_000084.7.36868288.36868288	NC_000084.7	36868288	36868288	0.00116541	0.021692	4.03587	0	0	0	0	2.89855	3.84615	7.24638	0	Tmco6
NC_000085.7.8797288.8797288	NC_000085.7	8797288	8797288	0.00119474	0.0220043	4.03587	0	0	0	0	3.57143	3.33333	7.27273	0	Hnrnpul2
NC_000083.7.56525578.56525578	NC_000083.7	56525578	56525578	0.00135424	0.02351	4.03587	0	0	0	0	2.5641	10	1.92308	0	Dpp9
NC_000074.7.125675488.125675488	NC_000074.7	125675488	125675488	0.002103	0.0305642	4.03587	0	0	0	0	4.87805	8.19672	0	0	Egln1
NC_000077.7.33097943.33097943	NC_000077.7	33097943	33097943	0.00253785	0.0333703	4.03587	0	0	0	0	0	10	0	8.10811	Fgf18
NC_000076.7.7466538.7466538	NC_000076.7	7466538	7466538	0.0072968	0.0603478	4.0359	3.7037	0	0	0	1.8018	0	13.3333	5.35714	Lrp11
NC_000074.7.121232099.121232099	NC_000074.7	121232099	121232099	0.0203083	0.104657	4.03596	7.44681	0	0	3.125	2.08333	7.24638	6.15385	17.3913	Gse1
NC_000073.7.101486285.101486285	NC_000073.7	101486285	101486285	0.0226525	0.110983	4.03597	0	0	3.38983	0	5.88235	4.87805	0	10	Inppl1
NC_000077.7.69826336.69826336	NC_000077.7	69826336	69826336	0.00038039	0.0115374	4.03602	2.23881	3.27869	0	0	2.23881	6.30631	9.34579	3.26087	Ybx2
NC_000074.7.17585340.17585340	NC_000074.7	17585340	17585340	0.024687	0.116212	4.03605	0	0	0	6.45161	1.72414	12	0	6.06061	Csmd1
NC_000082.7.97564271.97564271	NC_000082.7	97564271	97564271	0.00514379	0.0492591	4.03611	1.19048	0	2.72727	0	2.52101	7.40741	9.7561	2.08333	Ripk4
NC_000080.7.103888376.103888376	NC_000080.7	103888376	103888376	0.0687238	0.200181	4.03611	1.75439	0	4.54545	0	16.129	3.44828	0	0	Slain1
NC_000076.7.79390850.79390850	NC_000076.7	79390850	79390850	0.00489435	0.0479383	4.03615	1.0101	0	1.72414	0	6.17284	0	8.53659	2.38095	Mier2
NC_000075.7.98837592.98837592	NC_000075.7	98837592	98837592	0.00613801	0.0550331	4.03622	1.86916	0	1.85185	0	2.85714	5.26316	6.32911	7.8125	Foxl2
NC_000077.7.116585180.116585180	NC_000077.7	116585180	116585180	0.0629267	0.191322	4.03633	10.1124	0	6.15385	0	9	7.46269	11.1111	6.45161	St6galnac2
NC_000075.7.102231220.102231220	NC_000075.7	102231220	102231220	0.0177289	0.0973228	4.03637	2.5641	0	0	0	1.36986	14.8936	2.04082	0	Ephb1
NC_000079.7.55979660.55979660	NC_000079.7	55979660	55979660	0.0320884	0.133082	4.03694	0	6.66667	0	0	0	0	12.8205	4.7619	Pitx1
NC_000077.7.59022164.59022164	NC_000077.7	59022164	59022164	0.484187	0.564564	4.0371	90.625	76.4706	66.6667	81.25	82.6087	87.5	80.9524	85.7143	Obscn
NC_000068.8.70397907.70397907	NC_000068.8	70397907	70397907	0.000134696	0.00651255	4.03719	0.952381	0	1.06952	2.80374	3.82514	8.07453	1.19048	8.84354	Gad1
NC_000067.7.21149867.21149867	NC_000067.7	21149867	21149867	7.17334e-05	0.00451337	4.03727	0	0	0	0	0	13.3333	3.75	0	Tram2
NC_000073.7.81143355.81143355	NC_000073.7	81143355	81143355	0.0453614	0.16091	4.03734	3.125	3.0303	1.81818	0	3.9604	19.1489	1.5625	2.7027	Ap3b2
NC_000067.7.36104161.36104161	NC_000067.7	36104161	36104161	0.000490698	0.0135709	4.03734	1.14943	0	0	0	4.20168	5.40541	6.0241	0	Hs6st1
NC_000074.7.108020288.108020288	NC_000074.7	108020288	108020288	0.00711196	0.0595221	4.03737	0	0	3.22581	0	0	9.80392	8.21918	2.7027	Nfat5
NC_000070.7.117136183.117136183	NC_000070.7	117136183	117136183	0.000742778	0.0171606	4.03747	0.769231	0	0.869565	4.16667	4.24242	5.05051	0.970874	12.9412	Rnf220
NC_000068.8.61635500.61635500	NC_000068.8	61635500	61635500	0.0242133	0.115031	4.03761	9.02256	2.7027	0	0	8.78378	9.47368	8.82353	1.92308	Tbr1
NC_000076.7.79824217.79824217	NC_000076.7	79824217	79824217	0.301436	0.428427	4.03774	8.10811	0	11.1111	5.88235	6.38298	10.5263	17.9487	13.0435	Cnn2
NC_000072.7.139787322.139787322	NC_000072.7	139787322	139787322	0.341242	0.46042	4.0378	76.6667	100	94.5946	82.3529	96.2963	97.7273	93.3333	72.7273	Pik3c2g
NC_000080.7.22039193.22039193	NC_000080.7	22039193	22039193	0.00319488	0.0379153	4.03804	2.29885	0	0	0	2.94118	7.5	1.20482	11.3636	Lrmda
NC_000080.7.20979436.20979436	NC_000080.7	20979436	20979436	0.00353593	0.0401127	4.03811	0	0	0	2.27273	0	0	16.9014	0	Vcl
NC_000067.7.23422480.23422480	NC_000067.7	23422480	23422480	0.00488689	0.0486573	4.03825	2.77778	0	1.33333	0	0	13.4328	5.68182	7.69231	Ogfrl1
NC_000074.7.106427522.106427522	NC_000074.7	106427522	106427522	0.000356624	0.0113087	4.03866	0	1.85185	3.52113	0	3.92157	4.03226	5.74713	8.65385	Acd
NC_000067.7.131173354.131173354	NC_000067.7	131173354	131173354	0.0427012	0.155768	4.03871	0	0	2.94118	0	2.43902	15.625	0	0	Rassf5
NC_000077.7.109363130.109363130	NC_000077.7	109363130	109363130	1.76256e-07	8.33307e-05	4.03877	0	0	0	0	6.89655	0.632911	2.94118	4.91803	Slc16a6
NC_000069.7.51315657.51315657	NC_000069.7	51315657	51315657	0.0191209	0.101377	4.03922	0	4.7619	0	0	9.09091	3.7037	5.66038	0	Ndufc1
NC_000073.7.28441561.28441561	NC_000073.7	28441561	28441561	0.0881322	0.228557	4.03925	10.5882	5.66038	8.47458	3.61446	20.7317	8.86076	10.3448	3.07692	Sars2
NC_000083.7.85996897.85996897	NC_000083.7	85996897	85996897	0.210728	0.365077	4.03927	2.43902	0	3.33333	20	5.66038	7.31707	10.2564	13.6364	Six2
NC_000071.7.129937500.129937500	NC_000071.7	129937500	129937500	0.000223018	0.00869345	4.03943	0.990099	0	0	0	6.99301	1.8018	5.71429	0	Nupr2
NC_000071.7.31212184.31212184	NC_000071.7	31212184	31212184	0.0123447	0.0800831	4.03948	1.38889	0	0	0	10.3448	0	6.06061	0	Cad
NC_000070.7.134431025.134431025	NC_000070.7	134431025	134431025	0.0236111	0.113461	4.03957	3.22581	0	0	6.97674	1.33333	7.31707	8.64198	7.93651	Man1c1
NC_000081.7.78004328.78004328	NC_000081.7	78004328	78004328	0.0119854	0.0780099	4.03972	3.27869	0	0	0	1.5873	3.22581	7.54717	11.4286	Cacng2
NC_000067.7.72750637.72750637	NC_000067.7	72750637	72750637	0.00147105	0.0251567	4.03988	0	0	2.98507	0	1.76991	1.92308	13.3333	4.54545	Rpl37a
NC_000078.7.18565170.18565170	NC_000078.7	18565170	18565170	0.469267	0.554411	4.03998	50	4.54545	7.89474	20	32.2581	34.2105	9.67742	28.5714	5730507C01Rik
NC_000071.7.115644900.115644900	NC_000071.7	115644900	115644900	0.0459167	0.161975	4.03999	0	11.5385	1.53846	0	7.8125	7.27273	5.71429	0	Pxn
NC_000069.7.63883757.63883757	NC_000069.7	63883757	63883757	0.132342	0.283639	4.04011	0	0	0	11.3636	12.2807	4.7619	0	9.09091	Gmps
NC_000080.7.21898627.21898627	NC_000080.7	21898627	21898627	0.00696265	0.0580626	4.04017	3.8835	0	0	0	6.25	1.35135	9.375	3.94737	A430057M04Rik
NC_000072.7.106777013.106777013	NC_000072.7	106777013	106777013	0.00118152	0.0222648	4.04024	0	9.1954	0	0.980392	4.45545	9.28962	5.36913	5.46875	Crbn
NC_000080.7.87653987.87653987	NC_000080.7	87653987	87653987	2.00908e-06	0.00044751	4.0404	0	0	0	0	1.65746	9.34579	5	0	Tdrd3
NC_000080.7.61676814.61676814	NC_000080.7	61676814	61676814	3.83275e-05	0.00295438	4.0404	0	0	0	0	2.75229	5.55556	2.5	6.77966	Kpna3
NC_000072.7.87788535.87788535	NC_000072.7	87788535	87788535	4.33414e-05	0.00335729	4.0404	0	0	0	0	3.0303	0	1.49254	11.7647	Rab43
NC_000081.7.26895279.26895279	NC_000081.7	26895279	26895279	7.5448e-05	0.00445732	4.0404	0	0	0	0	8.91089	0	0	4.91803	Fbxl7
NC_000073.7.16043738.16043738	NC_000073.7	16043738	16043738	0.000466622	0.0131811	4.0404	0	0	0	0	6.66667	2	0	7.69231	Bbc3
NC_000073.7.141055354.141055354	NC_000073.7	141055354	141055354	0.000586988	0.0150301	4.0404	0	0	0	0	1.75439	9.21053	0	0	Polr2l
NC_000080.7.34032439.34032439	NC_000080.7	34032439	34032439	0.000829753	0.0179235	4.0404	0	0	0	0	1.5873	3.84615	0	10.6383	Glud1
NC_000076.7.79473553.79473553	NC_000076.7	79473553	79473553	0.00101506	0.0200539	4.0404	0	0	0	0	3.84615	3.7037	3.50877	5.71429	Shc2
NC_000068.8.24865227.24865227	NC_000068.8	24865227	24865227	0.00124834	0.0229508	4.0404	0	0	0	0	3.50877	0	5.33333	8	Pnpla7
NC_000084.7.36868292.36868292	NC_000084.7	36868292	36868292	0.00161978	0.0259554	4.0404	0	0	0	0	8.33333	1.66667	4.08163	0	Tmco6
NC_000074.7.127672319.127672319	NC_000074.7	127672319	127672319	0.00174171	0.0275759	4.0404	0	0	0	0	2.66667	0	13.3333	0	Tomm20
NC_000078.7.112892391.112892391	NC_000078.7	112892391	112892391	0.00228623	0.0314799	4.0404	0	0	0	0	6.49351	5.55556	0	0	Jag2
NC_000068.8.69727869.69727869	NC_000068.8	69727869	69727869	0.00266289	0.0347804	4.0404	0	0	0	0	5.06329	7.84314	0	0	Ubr3
NC_000077.7.76289956.76289956	NC_000077.7	76289956	76289956	0.00319386	0.0379068	4.0404	0	0	0	0	4.34783	0	5.08475	4.34783	Nxn
NC_000074.7.127319918.127319918	NC_000074.7	127319918	127319918	0.0046568	0.0473742	4.0404	0	0	0	0	0	13.6364	1.6129	2.77778	Irf2bp2
NC_000074.7.115248583.115248583	NC_000074.7	115248583	115248583	0.00635973	0.0561053	4.0404	100	100	100	78.9474	100	100	100	100	Wwox
NC_000075.7.15190873.15190873	NC_000075.7	15190873	15190873	0.00825787	0.0644632	4.0404	0	0	0	0	10.7143	0	4.34783	0	Med17
NC_000083.7.67660776.67660776	NC_000083.7	67660776	67660776	0.00947208	0.0687093	4.0404	0	0	0	0	0	15	0	4.54545	Ptprm
NC_000071.7.33879104.33879104	NC_000071.7	33879104	33879104	0.00930203	0.0687697	4.0404	1.81818	3.92157	0	0	5.31915	15.1515	0	0	Fgfr3
NC_000074.7.93084618.93084618	NC_000074.7	93084618	93084618	0.0118674	0.078429	4.0404	0	0	0	0	0	6.66667	11.7647	0	Irx5
NC_000083.7.31120900.31120900	NC_000083.7	31120900	31120900	0.013205	0.0822334	4.0404	0	0	0	0	2.63158	0	0	17.6471	Glp1r
NC_000069.7.96615617.96615617	NC_000069.7	96615617	96615617	0.0137925	0.0849334	4.0404	0	0	0	0	4.7619	3.22581	3.22581	6.25	Nudt17
NC_000074.7.125519281.125519281	NC_000074.7	125519281	125519281	0.0140985	0.0859666	4.0404	0	0	0	0	11.4286	0	0	0	Trim67
NC_000074.7.27750647.27750647	NC_000074.7	27750647	27750647	0.0144131	0.0869921	4.0404	0	0	0	0	0	13.3333	0	0	Eif4ebp1
NC_000074.7.27750651.27750651	NC_000074.7	27750651	27750651	0.0144131	0.0869921	4.0404	0	0	0	0	0	13.3333	0	0	Eif4ebp1
NC_000074.7.27750679.27750679	NC_000074.7	27750679	27750679	0.0144131	0.0869921	4.0404	0	0	0	0	2.63158	10	0	0	Eif4ebp1
NC_000083.7.27276009.27276009	NC_000083.7	27276009	27276009	0.0147364	0.087238	4.0404	0	0	0	0	0	9.09091	0	7.69231	Itpr3
NC_000082.7.72460384.72460384	NC_000082.7	72460384	72460384	0.0150689	0.0883342	4.0404	0	0	0	0	3.7037	12.5	0	0	Robo1
NC_000081.7.36136419.36136419	NC_000081.7	36136419	36136419	0.0154108	0.0894353	4.0404	100	94.1176	92.3077	93.75	100	100	100	100	Rgs22
NC_000071.7.100968821.100968821	NC_000071.7	100968821	100968821	0.0154108	0.0902235	4.0404	0	0	0	0	2.94118	13.0435	0	0	Abraxas1
NC_000071.7.100968831.100968831	NC_000071.7	100968831	100968831	0.0154108	0.0902235	4.0404	0	0	0	0	2.94118	13.0435	0	0	Abraxas1
NC_000072.7.143112445.143112445	NC_000072.7	143112445	143112445	0.0161241	0.0924656	4.0404	0	0	0	0	8.33333	0	8.57143	0	Etnk1
NC_000084.7.11055001.11055001	NC_000084.7	11055001	11055001	0.0164963	0.0927584	4.0404	0	0	0	0	0	8.82353	0	5.88235	Gata6
NC_000078.7.65012860.65012860	NC_000078.7	65012860	65012860	0.0172735	0.095143	4.0404	0	0	0	0	0	12.5	0	4	Togaram1
NC_000082.7.18630549.18630549	NC_000082.7	18630549	18630549	0.0172735	0.095143	4.0404	0	0	0	0	12.9032	0	0	0	Cdc45
NC_000082.7.18630549.18630549	NC_000082.7	18630549	18630549	0.0172735	0.095143	4.0404	0	0	0	0	12.9032	0	0	0	Ufd1
NC_000084.7.15196560.15196560	NC_000084.7	15196560	15196560	0.0172735	0.095143	4.0404	0	0	0	0	0	14.2857	0	0	Kctd1
NC_000068.8.92845169.92845169	NC_000068.8	92845169	92845169	0.0176792	0.097168	4.0404	0	0	0	0	12.5	0	0	0	Prdm11
NC_000086.8.98864338.98864338	NC_000086.8	98864338	98864338	0.018097	0.0976274	4.0404	0	0	0	0	9.09091	0	5.55556	0	Nalf2
NC_000072.7.146413206.146413206	NC_000072.7	146413206	146413206	0.0185272	0.0996489	4.0404	88.2353	100	100	100	100	100	100	100	Itpr2
NC_000073.7.34089201.34089201	NC_000073.7	34089201	34089201	0.0185272	0.0996489	4.0404	0	0	0	0	0	6.25	6.89655	10	Lsm14a
NC_000071.7.84564346.84564346	NC_000071.7	84564346	84564346	0.0194266	0.102206	4.0404	0	0	0	0	0	5.88235	12.5	0	Epha5
NC_000083.7.6869161.6869161	NC_000083.7	6869161	6869161	0.0219267	0.108369	4.0404	0	0	0	0	0	0	7.89474	9.09091	Dynlt1c
NC_000071.7.36905888.36905888	NC_000071.7	36905888	36905888	0.0219267	0.109093	4.0404	0	0	0	0	11.1111	0	0	0	Bloc1s4
NC_000079.7.48415049.48415049	NC_000079.7	48415049	48415049	0.0230389	0.111397	4.0404	0	0	0	0	3.33333	10	0	5.26316	Id4
NC_000075.7.82857812.82857812	NC_000075.7	82857812	82857812	0.0242228	0.115061	4.0404	0	0	0	0	9.52381	5.71429	0	0	Phip
NC_000075.7.121471727.121471727	NC_000075.7	121471727	121471727	0.0248434	0.116592	4.0404	0	0	0	0	14.8148	0	0	0	Vipr1
NC_000085.7.46385783.46385783	NC_000085.7	46385783	46385783	0.025484	0.117684	4.0404	0	0	0	0	0	4	3.0303	10	Actr1a
NC_000085.7.46385783.46385783	NC_000085.7	46385783	46385783	0.025484	0.117684	4.0404	0	0	0	0	0	4	3.0303	10	Sufu
NC_000070.7.24496530.24496530	NC_000070.7	24496530	24496530	0.025484	0.118147	4.0404	0	0	0	0	3.125	3.7037	9.09091	0	Mms22l
NC_000070.7.24496534.24496534	NC_000070.7	24496534	24496534	0.025484	0.118147	4.0404	0	0	0	0	6.25	7.40741	0	0	Mms22l
NC_000071.7.127319037.127319037	NC_000071.7	127319037	127319037	0.0268287	0.121394	4.0404	0	0	0	0	10.8108	0	0	0	Tmem132c
NC_000068.8.165996635.165996635	NC_000068.8	165996635	165996635	0.0275345	0.123052	4.0404	0	0	0	0	5.55556	0	0	25	Sulf2
NC_000070.7.59806257.59806257	NC_000070.7	59806257	59806257	0.0314353	0.132173	4.0404	0	0	0	0	5.55556	13.3333	0	0	Snx30
NC_000070.7.59806262.59806262	NC_000070.7	59806262	59806262	0.0314353	0.132173	4.0404	0	0	0	0	5.55556	13.3333	0	0	Snx30
NC_000070.7.59806304.59806304	NC_000070.7	59806304	59806304	0.0314353	0.132173	4.0404	0	0	0	0	0	13.3333	0	10	Snx30
NC_000080.7.70836485.70836485	NC_000080.7	70836485	70836485	0.0322971	0.133537	4.0404	0	0	0	0	5.26316	4.7619	5.55556	0	Fhip2b
NC_000068.8.103801240.103801240	NC_000068.8	103801240	103801240	0.034112	0.137973	4.0404	0	0	0	0	8.82353	0	0	6.25	Lmo2
NC_000074.7.19000563.19000563	NC_000074.7	19000563	19000563	0.034112	0.137973	4.0404	0	0	0	0	5.26316	9.52381	0	0	Xkr5
NC_000072.7.38331015.38331015	NC_000072.7	38331015	38331015	0.0350676	0.140022	4.0404	0	0	0	0	0	16.6667	0	0	Zc3hav1
NC_000085.7.59932311.59932311	NC_000085.7	59932311	59932311	0.0360571	0.14171	4.0404	0	0	0	0	3.57143	0	0	12.5	Rab11fip2
NC_000076.7.29411664.29411664	NC_000076.7	29411664	29411664	0.0370821	0.144261	4.0404	0	0	0	0	12.1212	0	0	0	Rspo3
NC_000074.7.57940717.57940717	NC_000074.7	57940717	57940717	0.0440692	0.15847	4.0404	0	0	0	0	2.5641	0	13.6364	0	Sap30
NC_000084.7.45691688.45691688	NC_000084.7	45691688	45691688	0.062554	0.190715	4.0404	5	0	0	0	12.2449	0	0	6.89655	Kcnn2
NC_000084.7.37795092.37795092	NC_000084.7	37795092	37795092	0.478088	0.56036	4.0404	50	23.0769	15.1515	9.375	29.4118	38.7097	26.4706	33.3333	Pcdhga1
NC_000084.7.37795092.37795092	NC_000084.7	37795092	37795092	0.478088	0.56036	4.0404	50	23.0769	15.1515	9.375	29.4118	38.7097	26.4706	33.3333	Pcdhga2
NC_000084.7.37795092.37795092	NC_000084.7	37795092	37795092	0.478088	0.56036	4.0404	50	23.0769	15.1515	9.375	29.4118	38.7097	26.4706	33.3333	Pcdhga3
NC_000074.7.78336537.78336537	NC_000074.7	78336537	78336537	0.230453	0.380925	4.04054	16.0714	20	6.81818	2.12766	10.6383	11.2903	21.1268	10.5263	Tmem184c
NC_000072.7.100648144.100648144	NC_000072.7	100648144	100648144	0.0429144	0.156206	4.04077	3.8835	7.69231	5.47945	0	7.77778	12.3288	4.10959	7.57576	Shq1
NC_000075.7.61281578.61281578	NC_000075.7	61281578	61281578	0.0035197	0.0405902	4.04112	3.8835	0	2.77778	0.917431	7.92683	0.970874	7.52688	6.94444	Tle3
NC_000082.7.93886556.93886556	NC_000082.7	93886556	93886556	0.032371	0.133692	4.04112	2.85714	0	4.91803	0	8.10811	3.7037	3.33333	10.4167	Sim2
NC_000073.7.43985180.43985180	NC_000073.7	43985180	43985180	0.0041746	0.0446231	4.04114	2.7027	0	1.81818	0	4.62963	11.9565	0	6.15385	Shank1
NC_000070.7.154059656.154059656	NC_000070.7	154059656	154059656	0.0136013	0.0842975	4.04128	0	2.85714	3.61446	1.85185	1.83486	9.67742	11.4583	1.2987	Dffb
NC_000083.7.63188102.63188102	NC_000083.7	63188102	63188102	0.0038183	0.0418648	4.04131	1.44928	0	0	0	6.75676	3.1746	7.14286	0	Efna5
NC_000071.7.124111476.124111476	NC_000071.7	124111476	124111476	0.0362368	0.142514	4.04143	0	3.22581	2.5641	5.12821	2.89855	9.25926	7.84314	5.12821	Hip1r
NC_000071.7.140634533.140634533	NC_000071.7	140634533	140634533	0.0041795	0.0446446	4.04151	0.763359	4.25532	1.9802	2.73973	10.8974	2.43902	3.37079	2.8169	Ttyh3
NC_000068.8.24652806.24652806	NC_000068.8	24652806	24652806	0.0180894	0.0983701	4.04167	0	0	0	2.5	6.52174	8.57143	2.5	0	Cacna1b
NC_000070.7.53441155.53441155	NC_000070.7	53441155	53441155	0.314638	0.439433	4.04167	2.85714	0	0	18.75	4.34783	4.34783	14.2857	13.3333	Slc44a1
NC_000082.7.34976046.34976046	NC_000082.7	34976046	34976046	0.015244	0.088892	4.04177	1.44928	2.08333	0	2.27273	0	6.34921	9.43396	7.14286	Adcy5
NC_000082.7.64672903.64672903	NC_000082.7	64672903	64672903	0.00737797	0.0599005	4.0418	1.94175	6.15385	0	1.44928	1.36986	6.97674	11.2676	9.87654	Zfp654
NC_000072.7.18030391.18030391	NC_000072.7	18030391	18030391	0.0103791	0.0728797	4.04196	1.26582	5.71429	0	1.69492	2.91262	5.6338	10.101	5.12821	Wnt2
NC_000083.7.13135025.13135025	NC_000083.7	13135025	13135025	0.0103206	0.0719625	4.04199	8.10811	0	0	1.2987	10.8527	5.05051	1.0101	9.90099	Mrpl18
NC_000083.7.13135025.13135025	NC_000083.7	13135025	13135025	0.0103206	0.0719625	4.04199	8.10811	0	0	1.2987	10.8527	5.05051	1.0101	9.90099	Tcp1
NC_000077.7.52173685.52173685	NC_000077.7	52173685	52173685	0.0338915	0.137038	4.04203	2.43902	0	0	0	4.44444	9.52381	1.81818	4.34783	Tcf7
NC_000077.7.94219030.94219030	NC_000077.7	94219030	94219030	0.0338915	0.137038	4.04203	0	0	0	2.17391	0	7.40741	11.5385	0	Ankrd40
NC_000068.8.73102242.73102242	NC_000068.8	73102242	73102242	0.0447332	0.159721	4.04206	3.63636	0	1.85185	4.44444	8.21918	12.8205	0	7.89474	Sp9
NC_000082.7.32151628.32151628	NC_000082.7	32151628	32151628	0.00711793	0.0587112	4.04207	0	2.7027	0	4.44444	4.57516	3.44828	5	10.9091	Ubxn7
NC_000073.7.141141874.141141874	NC_000073.7	141141874	141141874	0.000690671	0.0164813	4.04208	0	0	2.5641	0	6.91824	6.4	1.17647	2.10526	Ap2a2
NC_000071.7.136579698.136579698	NC_000071.7	136579698	136579698	0.179134	0.336305	4.04208	12	0	2.22222	0	3.84615	10.7143	5.88235	7.69231	Cux1
NC_000082.7.13177424.13177424	NC_000082.7	13177424	13177424	0.313878	0.43758	4.04212	6.38298	25.7143	9.80392	10	6	41.6667	0	18.5185	Mrtfb
NC_000074.7.115209927.115209927	NC_000074.7	115209927	115209927	0.303535	0.431083	4.04215	93.5484	76.9231	84.6154	87.8788	92.8571	100	95	71.4286	Wwox
NC_000075.7.41068295.41068295	NC_000075.7	41068295	41068295	0.194775	0.351869	4.04221	1.78571	0	14.5833	6.25	11.3208	4.87805	9.09091	17.1429	Ubash3b
NC_000085.7.4927813.4927813	NC_000085.7	4927813	4927813	0.246792	0.391631	4.04223	10.4167	15.7895	5.26316	10.4167	19.0476	17.7419	2.32558	11.1111	Actn3
NC_000075.7.74945381.74945381	NC_000075.7	74945381	74945381	0.0196894	0.102958	4.04248	0	0	0	2.63158	7.24638	2.77778	0	6.45161	Arpp19
NC_000074.7.91076764.91076764	NC_000074.7	91076764	91076764	0.40981	0.51298	4.04255	19.4444	23.5294	11.1111	7.14286	22.5806	34	4.7619	11.5385	Tox3
NC_000076.7.20117646.20117646	NC_000076.7	20117646	20117646	0.495457	0.572235	4.04255	100	72.7273	73.913	72.7273	89.1892	85.1852	85	60	Map7
NC_000083.7.45047343.45047343	NC_000083.7	45047343	45047343	0.0312913	0.131338	4.04264	0	0	0	3.57143	1.75439	16.2162	0	0	Runx2
NC_000083.7.45047351.45047351	NC_000083.7	45047351	45047351	0.0312913	0.131338	4.04264	0	0	0	3.57143	1.75439	16.2162	0	0	Runx2
NC_000083.7.45047416.45047416	NC_000083.7	45047416	45047416	0.0312913	0.131338	4.04264	0	0	0	3.57143	1.75439	16.2162	0	0	Runx2
NC_000077.7.80047242.80047242	NC_000077.7	80047242	80047242	0.40608	0.509975	4.04269	78.5714	83.3333	84	68.1818	65	83.7838	86.2745	92.5926	Adap2
NC_000074.7.72973565.72973565	NC_000074.7	72973565	72973565	0.00516745	0.0501023	4.04275	4.48718	1.25	4.4586	2.24719	1.84049	15.7407	8.4507	6.74157	Fam32a
NC_000071.7.31212203.31212203	NC_000071.7	31212203	31212203	0.0120607	0.0791111	4.04288	0	0	0	2	10.3448	0	6.06061	0	Cad
NC_000067.7.106641542.106641542	NC_000067.7	106641542	106641542	0.0050897	0.0497143	4.04294	1.78571	0	0	0	3.84615	5.45455	1.38889	20	Bcl2
NC_000078.7.71062231.71062231	NC_000078.7	71062231	71062231	2.47788e-05	0.00226036	4.04313	0	0	0	0	3.14961	12.5	2.72727	0	Arid4a
NC_000077.7.80320375.80320375	NC_000077.7	80320375	80320375	0.000653724	0.0156412	4.04314	0.970874	0	0	0	3.22581	4.34783	7.27273	3.63636	Psmd11
NC_000069.7.33854402.33854402	NC_000069.7	33854402	33854402	0.0034764	0.0403255	4.04339	0	0	8.21918	1.6129	14.5251	2.65487	1.14943	0.78125	Ttc14
NC_000081.7.91456923.91456923	NC_000081.7	91456923	91456923	0.0440626	0.158032	4.0434	0	0	2.94118	6	4.16667	8.77193	6.89655	6	Slc2a13
NC_000069.7.115801014.115801014	NC_000069.7	115801014	115801014	0.0201676	0.104274	4.04353	0	3.33333	1.88679	0	2.98507	2.5	0	15.5556	Slc30a7
NC_000077.7.80045038.80045038	NC_000077.7	80045038	80045038	0.0335156	0.136219	4.04358	3.15789	0	6.77966	4.87805	10.2273	3.50877	8.42105	5.97015	Adap2
NC_000072.7.131364536.131364536	NC_000072.7	131364536	131364536	0.00515022	0.0500165	4.04359	0	0	2.08333	0	2.72727	11.7647	0	7.84314	Ybx3
NC_000067.7.118238894.118238894	NC_000067.7	118238894	118238894	0.00171181	0.0273121	4.04361	0	0	1.17647	0	5.55556	8.92857	1.72414	0	Tsn
NC_000085.7.29782526.29782526	NC_000085.7	29782526	29782526	0.0186498	0.0991669	4.04363	0	0	0	2.63158	2.08333	6.45161	8.57143	0	Brd10
NC_000068.8.169434325.169434325	NC_000068.8	169434325	169434325	0.459251	0.547928	4.04373	66.6667	68.75	79.4872	77.2727	72.9167	76.4706	82.5	83.3333	Tshz2
NC_000075.7.55056481.55056481	NC_000075.7	55056481	55056481	0.00111139	0.0215057	4.04374	0	0	1.40845	0	2.02703	8.33333	9.58904	0	Ube2q2
NC_000075.7.55056492.55056492	NC_000075.7	55056492	55056492	0.00111139	0.0215057	4.04374	1.53846	0	0	0	1.35135	8.33333	9.58904	1.53846	Ube2q2
NC_000076.7.128360710.128360710	NC_000076.7	128360710	128360710	0.109887	0.256294	4.04381	8.13953	12.9032	9.58904	0	10.1852	7.27273	16.3934	11.7647	Esyt1
NC_000083.7.7050360.7050360	NC_000083.7	7050360	7050360	7.33805e-06	0.00103752	4.04383	2.42915	0	0.485437	1.34228	8.71212	6.21469	0.526316	4.6875	Ezr
NC_000085.7.46678404.46678404	NC_000085.7	46678404	46678404	0.00770953	0.06134	4.04384	4.54545	0	1.04167	0	3.93701	1.66667	7.9646	10.2564	Borcs7
NC_000077.7.78056073.78056073	NC_000077.7	78056073	78056073	0.0178151	0.0967778	4.04404	0	0	6.25	0	2.40964	15.0943	4.10959	4.08163	Traf4
NC_000073.7.28661432.28661432	NC_000073.7	28661432	28661432	0.00177179	0.0278264	4.04408	0	0	2.08333	0	4.09836	0	8.86076	5.7971	Actn4
NC_000078.7.53260253.53260253	NC_000078.7	53260253	53260253	0.0717417	0.204748	4.04409	100	78.9474	100	82.7586	100	97.8723	93.1818	97.7273	Npas3
NC_000069.7.57482402.57482402	NC_000069.7	57482402	57482402	0.00016685	0.00735556	4.04412	0	0	0	0	6.54206	2.63158	2.22222	2.27273	Wwtr1
NC_000069.7.32762619.32762619	NC_000069.7	32762619	32762619	0.000287298	0.0100137	4.04412	0	0	0	0	3.37079	4.87805	1.53846	8.33333	Actl6a
NC_000085.7.15962187.15962187	NC_000085.7	15962187	15962187	0.000316683	0.0103685	4.04412	0	0	0	0	0	1.47059	5.40541	12	Cep78
NC_000070.7.136562905.136562905	NC_000070.7	136562905	136562905	0.000536058	0.0142883	4.04412	0	0	0	0	1.13636	6.34921	5.88235	3.77358	Ephb2
NC_000076.7.82465568.82465568	NC_000076.7	82465568	82465568	0.00116089	0.0216405	4.04412	0	0	0	0	4.90196	4	4.87805	0	Tdg
NC_000077.7.94521205.94521205	NC_000077.7	94521205	94521205	0.0871734	0.226973	4.04412	0	5.26316	0	4.87805	20	2.77778	6.06061	0	Lrrc59
NC_000074.7.18645520.18645520	NC_000074.7	18645520	18645520	0.0952043	0.238055	4.04412	0	0	7.5	0	10.7143	0	11.3636	0	Mcph1
NC_000074.7.18645551.18645551	NC_000074.7	18645551	18645551	0.0952043	0.238055	4.04412	0	14.2857	0	0	10.7143	0	11.3636	0	Mcph1
NC_000067.7.126382832.126382832	NC_000067.7	126382832	126382832	0.443664	0.53714	4.04412	22.2222	9.09091	5.55556	13.3333	18.5185	10.3448	0	29.4118	Nckap5
NC_000069.7.142587485.142587485	NC_000069.7	142587485	142587485	0.0270035	0.121835	4.04415	0	3.33333	0	0	4.41176	4.7619	7.89474	0	Pkn2
NC_000067.7.174329437.174329437	NC_000067.7	174329437	174329437	0.0116587	0.0776672	4.04431	0	4.08163	1.49254	4.54545	4.61538	4.70588	12.1212	1.53846	Fmn2
NC_000085.7.25588696.25588696	NC_000085.7	25588696	25588696	0.0207312	0.105116	4.04439	0	0	2.5641	0	1.92308	6.06061	8.10811	3.7037	Dmrt3
NC_000080.7.99284568.99284568	NC_000080.7	99284568	99284568	0.0294565	0.12718	4.04452	7.5	0	4	0	7.37705	4.10959	6.66667	12.9032	Mzt1
NC_000067.7.42891033.42891033	NC_000067.7	42891033	42891033	0.000948146	0.0196651	4.04453	0	0	1.5625	0	2.15054	4.16667	8	2.08333	Mrps9
NC_000068.8.29759560.29759560	NC_000068.8	29759560	29759560	0.210553	0.365672	4.04459	7.04225	9.67742	16.3636	7.14286	15.3846	17.3913	2.17391	23.3333	Cercam
NC_000067.7.155617447.155617447	NC_000067.7	155617447	155617447	0.0179542	0.0979837	4.04465	6.0241	0	1.72414	0	11.9266	5.76923	6.03448	0	Lhx4
NC_000077.7.94883033.94883033	NC_000077.7	94883033	94883033	0.00934893	0.0682076	4.04483	0	3.0303	0	0	0	11.5385	3.44828	5.88235	Ppp1r9b
NC_000075.7.32452593.32452593	NC_000075.7	32452593	32452593	0.00777676	0.0624381	4.04497	0	0	0	2.43902	5.49451	3.38983	0	12.5	Fli1
NC_000071.7.22550012.22550012	NC_000071.7	22550012	22550012	0.00179566	0.0280323	4.04506	1.2987	0	1.20482	0	4.49438	3.79747	6.84932	3.77358	Reln
NC_000080.7.47514187.47514187	NC_000080.7	47514187	47514187	0.0138885	0.084515	4.0451	0	0	3.125	0	7.27273	0	6.97674	2.38095	Wdhd1
NC_000071.7.37027103.37027103	NC_000071.7	37027103	37027103	0.000301973	0.0102804	4.04523	1.69492	0	0	1.19048	8.69565	1.97368	5.16129	4	Ppp2r2c
NC_000077.7.85030416.85030416	NC_000077.7	85030416	85030416	0.15885	0.313385	4.04523	0	0	5	0	7.69231	5.55556	7.69231	0	Usp32
NC_000077.7.69214740.69214740	NC_000077.7	69214740	69214740	0.0315525	0.131957	4.04526	0	0	2.43902	2	9.375	7.40741	0	0	Cntrob
NC_000083.7.90763066.90763066	NC_000083.7	90763066	90763066	0.0261674	0.119332	4.04529	0	0	6	0	5.6338	5	6.52174	5	Nrxn1
NC_000067.7.78178703.78178703	NC_000067.7	78178703	78178703	0.00530162	0.0507949	4.0453	1.69492	2.08333	2.73973	2.04082	1.88679	8.16327	7.69231	7.14286	Pax3
NC_000073.7.34914260.34914260	NC_000073.7	34914260	34914260	0.180068	0.337312	4.04537	8	0	5.76923	8.88889	11.1111	2.7027	6.81818	21.4286	Lrp3
NC_000073.7.19043766.19043766	NC_000073.7	19043766	19043766	0.0140651	0.0858555	4.04548	0	0	3.50877	0	1.81818	7.14286	12.1951	0	Fosb
NC_000086.8.143098241.143098241	NC_000086.8	143098241	143098241	0.031538	0.131915	4.04551	1.51515	7.5	1.2987	4.65116	5.18519	3.92157	1.53846	27.0833	Alg13
NC_000070.7.133744975.133744975	NC_000070.7	133744975	133744975	0.109191	0.255996	4.04554	0	4.7619	0	0	12.1212	3.57143	0	0	Lin28a
NC_000070.7.135302724.135302724	NC_000070.7	135302724	135302724	0.508981	0.581101	4.04558	0	7.14286	6.66667	26.3158	0	9.52381	18.1818	36.3636	Grhl3
NC_000068.8.28096138.28096138	NC_000068.8	28096138	28096138	0.247533	0.392907	4.04567	7.69231	0	4.34783	0	6.45161	0	0	31.5789	Olfm1
NC_000068.8.28096170.28096170	NC_000068.8	28096170	28096170	0.247533	0.392907	4.04567	7.69231	0	4.34783	0	6.45161	0	0	31.5789	Olfm1
NC_000075.7.114560462.114560462	NC_000075.7	114560462	114560462	0.0260165	0.119453	4.0457	1.96078	2.63158	1.53846	2.63158	8.94309	5.47945	1.49254	6.38298	Cmtm6
NC_000069.7.33854560.33854560	NC_000069.7	33854560	33854560	4.03051e-05	0.00321957	4.04581	0	0	0	0.884956	7.42358	0	4.34783	0	Ttc14
NC_000076.7.128173473.128173473	NC_000076.7	128173473	128173473	0.0633334	0.191949	4.04587	3.0303	0	0	0	11.9048	0	2.43902	4.54545	Cs
NC_000080.7.122272044.122272044	NC_000080.7	122272044	122272044	0.0803006	0.217172	4.04589	75.3086	100	100	94.7368	95.4545	96	85.0575	97.6471	Timm8a2
NC_000072.7.122316518.122316518	NC_000072.7	122316518	122316518	0.150733	0.304826	4.04606	0	0	11.1111	0	2.27273	0	16.129	15.3846	Phc1
NC_000077.7.74510801.74510801	NC_000077.7	74510801	74510801	0.013038	0.0816804	4.04609	0	0	5.26316	0	1.73913	16.9492	3.77358	2.08333	Ccdc92b
NC_000077.7.95228475.95228475	NC_000077.7	95228475	95228475	0.00505886	0.0488353	4.04618	0	0	1.96078	0	6.66667	4.47761	2.04082	0	Fam117a
NC_000067.7.136394289.136394289	NC_000067.7	136394289	136394289	7.49431e-06	0.00116929	4.04624	0	0	0	0	4.46429	5.88235	1.17647	4.6875	Kif14
NC_000080.7.56137715.56137715	NC_000080.7	56137715	56137715	2.89342e-05	0.00248618	4.04624	0	0	0	0	0.787402	13.3333	2.53165	1.53846	Sdr39u1
NC_000085.7.41818450.41818450	NC_000085.7	41818450	41818450	5.77989e-05	0.00379344	4.04624	0	0	0	0	2.32558	4.7619	10	1.19048	Frat1
NC_000077.7.77577554.77577554	NC_000077.7	77577554	77577554	0.000305374	0.010161	4.04624	0	0	0	0	5.08475	7.40741	0	3.1746	Nufip2
NC_000068.8.155118410.155118410	NC_000068.8	155118410	155118410	0.000917764	0.0193065	4.04624	0	0	0	0	6.66667	0	5.26316	0	Map1lc3a
NC_000077.7.50182798.50182798	NC_000077.7	50182798	50182798	0.00194453	0.0287218	4.04624	0	0	0	0	8.19672	5.26316	0	0	Maml1
NC_000079.7.100261574.100261574	NC_000079.7	100261574	100261574	0.00213028	0.0302356	4.04624	0	0	0	0	2.17391	11.6279	2.12766	0	Smn1
NC_000086.8.93410739.93410739	NC_000086.8	93410739	93410739	0.00269062	0.0344704	4.04624	0	0	0	0	7.14286	2.85714	1.92308	3.33333	Apoo
NC_000067.7.191821966.191821966	NC_000067.7	191821966	191821966	0.00359995	0.0410942	4.04624	0	0	0	0	1.5625	0	13.3333	5	Rcor3
NC_000071.7.143534419.143534419	NC_000071.7	143534419	143534419	0.00440247	0.0459268	4.04624	0	0	0	0	1.47059	0	0	22.2222	Sagsin1
NC_000085.7.4171409.4171409	NC_000085.7	4171409	4171409	0.0141681	0.0854157	4.04624	0	0	0	0	2.98507	10.8108	0	4.7619	Aip
NC_000076.7.50776345.50776345	NC_000076.7	50776345	50776345	0.125529	0.274968	4.04633	2.3622	22.5806	15.942	15.942	18.6992	7.77778	22.7848	6.89655	Sim1
NC_000071.7.31117896.31117896	NC_000071.7	31117896	31117896	0.00469144	0.04757	4.04648	0	0	0	4.34783	10.6667	4.61538	2.06186	2.08333	Preb
NC_000068.8.12306808.12306808	NC_000068.8	12306808	12306808	0.0847351	0.223957	4.0465	9.52381	2.77778	3.57143	3.27869	12.6761	8.16327	5.55556	5.40541	Itga8
NC_000085.7.55303928.55303928	NC_000085.7	55303928	55303928	0.0698391	0.201902	4.0465	3.44828	0	0	0	2.85714	2.38095	9.30233	9.09091	Zdhhc6
NC_000085.7.55303928.55303928	NC_000085.7	55303928	55303928	0.0698391	0.201902	4.0465	3.44828	0	0	0	2.85714	2.38095	9.30233	9.09091	Vti1a
NC_000067.7.78492277.78492277	NC_000067.7	78492277	78492277	0.557582	0.612107	4.04663	19.0476	77.2727	20.5882	46.6667	52.6316	40	27.2727	45.4545	Mogat1
NC_000068.8.163760465.163760465	NC_000068.8	163760465	163760465	0.000191551	0.00796732	4.04678	1.1236	0	0	1.17647	2.20588	10.6195	2.85714	3.30579	Rims4
NC_000084.7.13106254.13106254	NC_000084.7	13106254	13106254	0.315809	0.439019	4.04684	12.963	20	11.1111	26.9231	19.5402	36	11.4286	3.44828	Impact
NC_000082.7.94090756.94090756	NC_000082.7	94090756	94090756	0.000507743	0.0135479	4.04694	0	2.77778	1.5625	0	5.40541	9.47368	2	2.35294	Hlcs
NC_000079.7.31743029.31743029	NC_000079.7	31743029	31743029	0.008973	0.0666896	4.04705	0	15.1515	0	0	1.92308	10.101	6.97674	8.33333	Foxq1
NC_000076.7.53627219.53627219	NC_000076.7	53627219	53627219	0.0021754	0.0306123	4.04724	2.32558	0	0	0	8.08081	1.13636	0	10.1695	Fam184a
NC_000070.7.109523077.109523077	NC_000070.7	109523077	109523077	0.00801039	0.0634257	4.04744	5.88235	0	0	0	6.75676	6.84932	3.52941	5.15464	Faf1
NC_000070.7.138182624.138182624	NC_000070.7	138182624	138182624	0.0904347	0.231723	4.04747	0	0	0	5.88235	10	0	0	10	Camk2n1
NC_000084.7.61840643.61840643	NC_000084.7	61840643	61840643	0.00136663	0.0236144	4.04753	1.1236	0	1.07527	0	4.54545	0	0	13.8462	Pcyox1l
NC_000085.7.4087704.4087704	NC_000085.7	4087704	4087704	0.0133201	0.0826163	4.04762	0.961538	0	2.04082	0	5.35714	5	4	5.88235	Gstp1
NC_000071.7.114314080.114314080	NC_000071.7	114314080	114314080	0.0235105	0.113201	4.04762	3.0303	0	4.65116	0	7.69231	7.27273	3.65854	5.40541	Acacb
NC_000083.7.31877753.31877753	NC_000083.7	31877753	31877753	0.0315953	0.13205	4.04762	0	4	0	0	9.09091	6.89655	0	0	U2af1
NC_000077.7.97690888.97690888	NC_000077.7	97690888	97690888	0.0967705	0.239827	4.04762	0	0	6.66667	0	7.40741	0	12.5	0	Lasp1
NC_000073.7.115907469.115907469	NC_000073.7	115907469	115907469	0.103269	0.248498	4.04762	0	0	6.52174	0	13.9535	0	4.16667	6.06061	Plekha7
NC_000079.7.94422654.94422654	NC_000079.7	94422654	94422654	0.00688889	0.0576959	4.04766	6.2069	3.0303	0.735294	4.34783	3.50877	2.22222	16.1972	7.69231	Scamp1
NC_000075.7.106034853.106034853	NC_000075.7	106034853	106034853	0.627207	0.653438	4.04798	43.75	100	68.75	62.5	66.6667	85.7143	92.8571	35.7143	Glyctk
NC_000084.7.65044953.65044953	NC_000084.7	65044953	65044953	0.285612	0.41747	4.04823	49.0566	77.2727	85.5072	74.1176	73.494	76.4228	86.9565	71.2121	Nedd4l
NC_000085.7.5041000.5041000	NC_000085.7	5041000	5041000	0.222648	0.374513	4.0483	16.6667	15.2174	11.2676	34.5455	13.4328	21.7822	43.2432	21.4286	Npas4
NC_000081.7.58761241.58761241	NC_000081.7	58761241	58761241	0.021104	0.106182	4.04837	2.22222	5.88235	3.65854	0	7.61905	4.41176	6.66667	9.52381	Rnf139
NC_000078.7.72455253.72455253	NC_000078.7	72455253	72455253	0.0546213	0.177558	4.04842	0	0	0	11.3208	5.94059	0	15.6627	4.16667	Rtn1
NC_000067.7.121359274.121359274	NC_000067.7	121359274	121359274	0.0116541	0.0776494	4.04845	1.13636	2.63158	4.54545	3.22581	6.16438	11.1111	10.3093	0	Ccdc93
NC_000081.7.78993322.78993322	NC_000081.7	78993322	78993322	0.00729097	0.0594967	4.04848	0	4.65116	1.20482	3.27869	14.6789	2.17391	4.87805	0	Micall1
NC_000074.7.84747884.84747884	NC_000074.7	84747884	84747884	0.490255	0.568806	4.04848	48.4848	52.9412	29.0909	50	45.4545	23.5294	52.0833	57.1429	Palm3
NC_000077.7.88052316.88052316	NC_000077.7	88052316	88052316	0.000585697	0.0146839	4.04858	0	0	0	0	2.85714	8.33333	0	5.55556	Cuedc1
NC_000081.7.83439760.83439760	NC_000081.7	83439760	83439760	0.000630698	0.0153158	4.04858	0	0	0	0	0	4.6875	12.963	0	Mcat
NC_000074.7.112737732.112737732	NC_000074.7	112737732	112737732	0.000790251	0.0177759	4.04858	0	0	0	0	0	7.24638	5.35714	5	Kars1
NC_000074.7.112737732.112737732	NC_000074.7	112737732	112737732	0.000790251	0.0177759	4.04858	0	0	0	0	0	7.24638	5.35714	5	Terf2ip
NC_000083.7.88371686.88371686	NC_000083.7	88371686	88371686	0.00237438	0.0321672	4.04858	0	0	0	0	3.65854	2.32558	7.04225	1.96078	Fbxo11
NC_000067.7.167516319.167516319	NC_000067.7	167516319	167516319	0.00290374	0.0364841	4.04858	0	0	0	0	7.14286	1.75439	3.7037	0	Lmx1a
NC_000078.7.112963645.112963645	NC_000078.7	112963645	112963645	0.0264181	0.119928	4.04858	0	0	4.3956	3.57143	8.21918	11.3208	6.77966	0	Brf1
NC_000070.7.6191006.6191006	NC_000070.7	6191006	6191006	0.0823367	0.220649	4.04858	3.57143	6.38298	4.08163	1.78571	6.06061	5.76923	14.8148	0	Ubxn2b
NC_000076.7.7668745.7668745	NC_000076.7	7668745	7668745	6.97762e-05	0.00443293	4.04863	0	0	0	2.9703	4.83871	3.53982	8.14815	1.08696	Ppil4
NC_000073.7.44578660.44578660	NC_000073.7	44578660	44578660	0.000713673	0.0167972	4.04866	1.0989	0	0	0	3.05344	0	12.1212	1.25	Ap2a1
NC_000067.7.134489238.134489238	NC_000067.7	134489238	134489238	0.0457843	0.161727	4.0489	6.25	3.92157	1.42857	1.69492	2.77778	7.27273	12.963	7.84314	Kdm5b
NC_000070.7.43058969.43058969	NC_000070.7	43058969	43058969	0.00850109	0.0655291	4.04911	5.68182	0	2.17391	0	0	6.54206	11.4035	11.1111	Unc13b
NC_000085.7.59158321.59158321	NC_000085.7	59158321	59158321	7.89017e-08	4.70878e-05	4.0493	0	0	0	0	5.6338	6.29371	3.3557	0.746269	Vax1
NC_000078.7.111541056.111541056	NC_000078.7	111541056	111541056	0.0902592	0.231268	4.04941	0	0	0	5	3.33333	14.2857	0	0	Mark3
NC_000068.8.91479934.91479934	NC_000068.8	91479934	91479934	0.0902592	0.231469	4.04941	0	7.69231	0	0	14.8148	8.33333	0	0	Zfp408
NC_000068.8.91479934.91479934	NC_000068.8	91479934	91479934	0.0902592	0.231469	4.04941	0	7.69231	0	0	14.8148	8.33333	0	0	Arhgap1
NC_000067.7.75145428.75145428	NC_000067.7	75145428	75145428	0.076883	0.212888	4.04952	5.61798	16.2162	8.57143	0	10.7843	7.40741	15.3846	8.06452	Zfand2b
NC_000071.7.138440101.138440101	NC_000071.7	138440101	138440101	0.00214535	0.0308919	4.04956	0.900901	2.94118	2.7027	0	9.93789	1.1236	2.17391	5.40541	Zfp157
NC_000075.7.87611460.87611460	NC_000075.7	87611460	87611460	0.0205625	0.105374	4.04982	0	7.69231	8.62069	0	12.1622	0	7.95455	1.5625	Tbx18
NC_000075.7.54607175.54607175	NC_000075.7	54607175	54607175	0.00311472	0.0379346	4.04983	1.26582	0	0	0	1.13636	17.7419	0	0	Dnaja4
NC_000082.7.21024036.21024036	NC_000082.7	21024036	21024036	2.57091e-05	0.00231018	4.04984	0	0	0	0	1.83486	2.32558	1.31579	16	Ephb3
NC_000074.7.11547614.11547614	NC_000074.7	11547614	11547614	4.72222e-05	0.00353461	4.04984	0	0	0	0	2	3.2967	1.20482	14.8936	Naxd
NC_000076.7.7465531.7465531	NC_000076.7	7465531	7465531	5.68672e-05	0.00392903	4.04984	0	0	0	0	9.18367	3.8835	0	0	Lrp11
NC_000069.7.80708400.80708400	NC_000069.7	80708400	80708400	8.31606e-05	0.00490521	4.04984	0	0	0	0	3.15789	5.88235	4.93827	1.66667	Gria2
NC_000074.7.32499734.32499734	NC_000074.7	32499734	32499734	0.000106083	0.0056544	4.04984	0	0	0	0	2.5641	0	10.989	0	Nrg1
NC_000085.7.5617931.5617931	NC_000085.7	5617931	5617931	0.000194099	0.00785353	4.04984	0	0	0	0	2.06186	6.25	6.25	1.5625	Ap5b1
NC_000081.7.38079289.38079289	NC_000081.7	38079289	38079289	0.00134073	0.0233908	4.05006	0	1.25	0	4.7619	2.98507	7.9646	6.01504	5.12821	Ubr5
NC_000086.8.138511687.138511687	NC_000086.8	138511687	138511687	0.0231806	0.111794	4.05012	0	0	3.84615	0	2.38095	0	0	24.2424	Rnf128
NC_000071.7.5353238.5353238	NC_000071.7	5353238	5353238	0.35564	0.47191	4.05018	83.3333	86.2069	83.871	100	87.1795	94.1176	95.8333	100	Cdk14
NC_000076.7.78427829.78427829	NC_000076.7	78427829	78427829	0.0112572	0.0753986	4.05018	9.57447	1.66667	0	0	4.65116	8.24742	9.7561	6.59341	Syde1
NC_000072.7.29769194.29769194	NC_000072.7	29769194	29769194	0.0248423	0.116591	4.05021	6.12245	2.0202	2.7027	21.8045	7.53769	9.09091	14.7059	27.2727	Ahcyl2
NC_000073.7.126391660.126391660	NC_000073.7	126391660	126391660	0.0316014	0.132512	4.05022	6.38298	0	0	0	6.97674	3.92157	0	13.7255	Ppp4c
NC_000074.7.72973553.72973553	NC_000074.7	72973553	72973553	0.00681372	0.0581562	4.05028	4.48718	5	3.82166	2.22222	4.90798	14.9533	7.74648	5.61798	Fam32a
NC_000070.7.118294743.118294743	NC_000070.7	118294743	118294743	0.00542136	0.0514116	4.05029	1.38889	0	0	0	9.09091	6.66667	0	0	Cdc20
NC_000079.7.103094485.103094485	NC_000079.7	103094485	103094485	0.0818558	0.219374	4.05032	3.77358	4.34783	0	10	8.21918	15.3846	3.92157	5.55556	Mast4
NC_000076.7.127894737.127894737	NC_000076.7	127894737	127894737	0.0223272	0.109456	4.05038	1.42857	0	4.6875	0	4.34783	8.88889	9.43396	0	Ptges3
NC_000073.7.44813394.44813394	NC_000073.7	44813394	44813394	0.0329876	0.135552	4.05044	4.16667	0	0	0	5.94059	11.1111	0	3.57143	Slc17a7
NC_000067.7.105591793.105591793	NC_000067.7	105591793	105591793	0.0814587	0.219411	4.05051	0	0	3.7037	0	14.2857	0	0	0	Relch
NC_000067.7.105591847.105591847	NC_000067.7	105591847	105591847	0.0814587	0.219411	4.05051	0	0	3.7037	0	11.4286	0	5.88235	0	Relch
NC_000068.8.92845152.92845152	NC_000068.8	92845152	92845152	0.0814587	0.219411	4.05051	0	0	0	3.33333	15.625	0	0	0	Prdm11
NC_000083.7.26634307.26634307	NC_000083.7	26634307	26634307	2.51216e-05	0.00227792	4.05063	0	0	0	0	4.41989	1.26582	4.16667	6.34921	Neurl1b
NC_000083.7.26634319.26634319	NC_000083.7	26634319	26634319	2.5757e-05	0.00231246	4.05063	0	0	0	0	4.41989	1.26582	6.94444	3.1746	Neurl1b
NC_000075.7.99457865.99457865	NC_000075.7	99457865	99457865	0.000903937	0.0191502	4.05063	0.952381	0	0.970874	1.49254	10.219	4	0.854701	3.48837	Armc8
NC_000075.7.99457865.99457865	NC_000075.7	99457865	99457865	0.000903937	0.0191502	4.05063	0.952381	0	0.970874	1.49254	10.219	4	0.854701	3.48837	Dbr1
NC_000071.7.9311218.9311218	NC_000071.7	9311218	9311218	0.239933	0.387676	4.05093	31.5789	26.8657	28.5714	19.1176	27.2727	38	33.6538	24.3243	Elapor2
NC_000070.7.102976728.102976728	NC_000070.7	102976728	102976728	0.0707685	0.203838	4.05093	10.6061	0	0	4.34783	10.4167	6.17284	8.16327	9.67742	Dnai4
NC_000070.7.102976728.102976728	NC_000070.7	102976728	102976728	0.0707685	0.203838	4.05093	10.6061	0	0	4.34783	10.4167	6.17284	8.16327	9.67742	Mier1
NC_000070.7.97660007.97660007	NC_000070.7	97660007	97660007	0.0541587	0.177034	4.05112	10.4167	0	0	8.86076	4.5045	13.1148	13.4454	9.63855	Nfia
NC_000073.7.120277138.120277138	NC_000073.7	120277138	120277138	0.00125961	0.0230682	4.05115	0	2.35294	1.5625	0	0	5.40541	9.09091	5.40541	Mosmo
NC_000085.7.4241912.4241912	NC_000085.7	4241912	4241912	0.00216208	0.0305022	4.05126	1.31579	0	1.28205	1.1236	2.47934	9.47368	6	2.66667	Ppp1ca
NC_000079.7.38221396.38221396	NC_000079.7	38221396	38221396	0.146155	0.298803	4.05128	0	10	0	0	3.33333	13.3333	0	5.88235	Cage1
NC_000079.7.38221414.38221414	NC_000079.7	38221414	38221414	0.146155	0.298803	4.05128	0	10	0	0	0	13.3333	0	11.7647	Cage1
NC_000079.7.38221396.38221396	NC_000079.7	38221396	38221396	0.146155	0.298803	4.05128	0	10	0	0	3.33333	13.3333	0	5.88235	Riok1
NC_000079.7.38221414.38221414	NC_000079.7	38221414	38221414	0.146155	0.298803	4.05128	0	10	0	0	0	13.3333	0	11.7647	Riok1
NC_000076.7.120044832.120044832	NC_000076.7	120044832	120044832	0.0406891	0.151334	4.05131	2	0	0	0	4.65116	12.5	0	0	Tmbim4
NC_000080.7.61030081.61030081	NC_000080.7	61030081	61030081	0.183485	0.340145	4.05138	83.9286	76.4706	100	93.5484	97.0588	86.8852	97.2973	92.5926	Mipep
NC_000081.7.38078641.38078641	NC_000081.7	38078641	38078641	0.000250946	0.00911289	4.05147	0	0	1.47059	0	4.8	6.74157	3.57143	1.63934	Ubr5
NC_000071.7.139529673.139529673	NC_000071.7	139529673	139529673	0.00549916	0.0518304	4.05172	0	0	2.40964	1.53846	1.06383	14.9254	3.22581	0	Uncx
NC_000070.7.119151202.119151202	NC_000070.7	119151202	119151202	0.000822603	0.0181671	4.05174	2.35294	0	0	0.917431	1.5625	12.5	5.88235	0	Ybx1
NC_000068.8.144172611.144172611	NC_000068.8	144172611	144172611	0.0609407	0.188372	4.0518	2.22222	0	0	3.33333	0	12.1212	9.7561	0	Ovol2
NC_000067.7.106641412.106641412	NC_000067.7	106641412	106641412	0.0776326	0.213964	4.0518	0	0	4.54545	0	3.7037	12.1212	0	4.16667	Bcl2
NC_000084.7.56841608.56841608	NC_000084.7	56841608	56841608	0.293302	0.422735	4.0518	2.77778	18.1818	3.44828	11.1111	9.09091	12.5	13.3333	5	Lmnb1
NC_000077.7.75104834.75104834	NC_000077.7	75104834	75104834	0.0669034	0.197491	4.05183	10.989	2.12766	4.54545	6.09756	8.96552	10.2273	13.253	12.069	Rtn4rl1
NC_000070.7.154127085.154127085	NC_000070.7	154127085	154127085	0.400976	0.50658	4.05215	96.2963	78.5714	82.6087	90.9091	92.3077	78.9474	100	100	Ccdc27
NC_000074.7.123009494.123009494	NC_000074.7	123009494	123009494	0.0175575	0.096796	4.05216	0	0	2.04082	3.7037	1.17647	0	25.5319	0	Zfpm1
NC_000077.7.5049664.5049664	NC_000077.7	5049664	5049664	0.023459	0.112488	4.0522	3	0	0	0	2.12766	5.55556	0	15	Ewsr1
NC_000080.7.55829249.55829249	NC_000080.7	55829249	55829249	0.00154785	0.0252811	4.05225	0.884956	3.1746	0	0	4.83871	15.7895	0	0	Rnf31
NC_000069.7.89671802.89671802	NC_000069.7	89671802	89671802	0.000558002	0.0146054	4.05229	0	0	1.11111	0	3.38983	5.55556	3.84615	5.26316	Chrnb2
NC_000069.7.136375503.136375503	NC_000069.7	136375503	136375503	0.0177461	0.0973717	4.05229	2.43902	0	0	0	8.95522	2.43902	0	4.7619	Ppp3ca
NC_000071.7.30311348.30311348	NC_000071.7	30311348	30311348	0.392146	0.500122	4.05229	11.4286	0	0	16.6667	18.1818	7.14286	0	25	Garem2
NC_000072.7.83689268.83689268	NC_000072.7	83689268	83689268	0.177485	0.33459	4.05231	10.2564	0	6.89655	0	1.88679	15.5556	11.9403	6.25	Vax2
NC_000075.7.107108524.107108524	NC_000075.7	107108524	107108524	0.0194556	0.102279	4.05232	0	0	4.08163	0	7.44681	0	6.25	3.125	Dock3
NC_000077.7.60308510.60308510	NC_000077.7	60308510	60308510	0.0310169	0.130743	4.05233	3.84615	3.125	0	2.5	4.34783	25	0	0	Atpaf2
NC_000077.7.60308510.60308510	NC_000077.7	60308510	60308510	0.0310169	0.130743	4.05233	3.84615	3.125	0	2.5	4.34783	25	0	0	Gid4
NC_000071.7.123270687.123270687	NC_000071.7	123270687	123270687	0.475539	0.558978	4.05241	35.1852	36.3636	42.8571	47.8261	60.9375	33.9623	43.75	17.3913	Rhof
NC_000077.7.33153649.33153649	NC_000077.7	33153649	33153649	0.0539974	0.17646	4.05251	6.45161	0	7.95455	1.36986	10	12.2807	8.91089	0	Tlx3
NC_000073.7.91321986.91321986	NC_000073.7	91321986	91321986	0.564863	0.616537	4.05263	42.3077	15.3846	35.2941	15	27.2727	21.7391	56.5217	30	Dlg2
NC_000071.7.8472293.8472293	NC_000071.7	8472293	8472293	0.00931645	0.0688335	4.0528	0	0	1.85185	5.71429	7.75862	4.93827	0	4.7619	Dbf4
NC_000071.7.8472293.8472293	NC_000071.7	8472293	8472293	0.00931645	0.0688335	4.0528	0	0	1.85185	5.71429	7.75862	4.93827	0	4.7619	Slc25a40
NC_000081.7.75853856.75853856	NC_000081.7	75853856	75853856	0.0197911	0.102455	4.05283	0	0	2.43902	0	0	13.6364	5.55556	2.77778	Ccdc166
NC_000077.7.116545179.116545179	NC_000077.7	116545179	116545179	0.0234991	0.112606	4.05294	0	0	2.22222	1.96078	3.77358	0	8.92857	5	Cygb
NC_000083.7.26332653.26332653	NC_000083.7	26332653	26332653	0.0705046	0.202905	4.05294	0	0	3.7037	0	1.72414	17.0732	0	0	Pgap6
NC_000083.7.26332674.26332674	NC_000083.7	26332674	26332674	0.0705046	0.202905	4.05294	2.63158	0	0	0	0	17.0732	0	4	Pgap6
NC_000077.7.52174453.52174453	NC_000077.7	52174453	52174453	0.0135381	0.0833404	4.05295	5.97015	5.88235	0	2.5	3.3557	12.9032	11.3821	2.77778	Tcf7
NC_000077.7.116380960.116380960	NC_000077.7	116380960	116380960	0.156284	0.310521	4.0531	4.47761	0	0	6.25	6.66667	3.22581	2.94118	18.1818	Prpsap1
NC_000067.7.164077180.164077180	NC_000067.7	164077180	164077180	0.0112663	0.0762652	4.05319	0	0	0	6.45161	5.06329	0	11.2676	0	Slc19a2
NC_000075.7.27211482.27211482	NC_000075.7	27211482	27211482	0.126585	0.276814	4.05333	0	0	0	5.55556	0	7.89474	10	0	Igsf9b
NC_000067.7.185187599.185187599	NC_000067.7	185187599	185187599	0.074411	0.209285	4.05348	2	0	4.08163	0	11.1111	8.57143	4	0	Slc30a10
NC_000079.7.55635647.55635647	NC_000079.7	55635647	55635647	0.0380419	0.146005	4.05354	3.44828	0	0	5.66038	8.04598	6.06061	1.92308	8.95522	Dbn1
NC_000074.7.47005022.47005022	NC_000074.7	47005022	47005022	3.53262e-06	0.000733786	4.05356	0	1.06383	1.47059	2.11268	6.36704	1.0989	3.7037	9.45946	Cenpu
NC_000078.7.8997780.8997780	NC_000078.7	8997780	8997780	0.00738574	0.0599267	4.05367	0	3.57143	0	0	2.38095	5.88235	7.8125	0	Matn3
NC_000071.7.125553137.125553137	NC_000071.7	125553137	125553137	0.0427901	0.155948	4.05369	0	2.5	1.96078	6	8.23529	3.1746	2.43902	12.8205	Aacs
NC_000081.7.101122387.101122387	NC_000081.7	101122387	101122387	0.148234	0.301152	4.05381	8.16327	0	0	3.125	8.92857	2.94118	17.0732	3.77358	Tamalin
NC_000068.8.32271828.32271828	NC_000068.8	32271828	32271828	0.0122111	0.0796389	4.05382	0	0	5.12821	0	7.04225	11.5385	1.5625	0	Bbln
NC_000069.7.138232767.138232767	NC_000069.7	138232767	138232767	1.91504e-05	0.00206095	4.05405	0	0	0	0	5.97015	2.53165	2.66667	3.65854	Eif4e
NC_000070.7.148021248.148021248	NC_000070.7	148021248	148021248	6.16793e-05	0.00411841	4.05405	0	0	0	0	3.09278	3.57143	7.14286	1.69492	Plod1
NC_000071.7.33940177.33940177	NC_000071.7	33940177	33940177	9.23086e-05	0.0052037	4.05405	0	0	0	0	6.09756	6	1.81818	0	Letm1
NC_000073.7.105436488.105436488	NC_000073.7	105436488	105436488	0.000153133	0.00701691	4.05405	0	0	0	0	0.8	6.31579	9.7561	0	Dchs1
NC_000070.7.143025981.143025981	NC_000070.7	143025981	143025981	0.000357039	0.0113176	4.05405	0	0	0	0	1.5873	4.61538	0	9.80392	Pdpn
NC_000074.7.70755010.70755010	NC_000074.7	70755010	70755010	0.000466668	0.0131819	4.05405	0	0	0	0	7.47664	5.12821	0	0	Ddx49
NC_000074.7.70755010.70755010	NC_000074.7	70755010	70755010	0.000466668	0.0131819	4.05405	0	0	0	0	7.47664	5.12821	0	0	Cope
NC_000076.7.7162270.7162270	NC_000076.7	7162270	7162270	0.00103492	0.02066	4.05405	0	0	0	0	4.81928	6.25	3.57143	0	Cnksr3
NC_000085.7.57599546.57599546	NC_000085.7	57599546	57599546	0.00123143	0.0223572	4.05405	0	0	0	0	0	3.27869	14.5833	0	Atrnl1
NC_000083.7.28547798.28547798	NC_000083.7	28547798	28547798	0.00135763	0.0235415	4.05405	0	0	0	0	10.6383	0	0	3.7037	Rpl10a
NC_000083.7.28547800.28547800	NC_000083.7	28547800	28547800	0.00135763	0.0235415	4.05405	0	0	0	0	12.766	0	0	0	Rpl10a
NC_000083.7.56525584.56525584	NC_000083.7	56525584	56525584	0.00143333	0.0242367	4.05405	0	0	0	0	3.84615	8.47458	1.92308	0	Dpp9
NC_000071.7.24369944.24369944	NC_000071.7	24369944	24369944	0.00139726	0.0244227	4.05405	0	0	0	0	7.14286	6.25	2.53165	0	Nup42
NC_000082.7.65612366.65612366	NC_000082.7	65612366	65612366	0.00270579	0.034579	4.05405	0	0	0	0	5.19481	3.44828	0	6.81818	Vgll3
NC_000079.7.38712183.38712183	NC_000079.7	38712183	38712183	0.0042038	0.0441429	4.05405	0	0	0	0	0	3.125	12.8205	0	Txndc5
NC_000073.7.140908543.140908543	NC_000073.7	140908543	140908543	0.0042038	0.0447673	4.05405	0	0	0	0	3.44828	2.94118	3.92157	5.88235	Deaf1
NC_000073.7.140908543.140908543	NC_000073.7	140908543	140908543	0.0042038	0.0447673	4.05405	0	0	0	0	3.44828	2.94118	3.92157	5.88235	Tmem80
NC_000082.7.65611926.65611926	NC_000082.7	65611926	65611926	0.0044029	0.0452409	4.05405	0	0	0	0	0	0	13.3333	0	Vgll3
NC_000086.8.71318109.71318109	NC_000086.8	71318109	71318109	0.0044029	0.0452409	4.05405	0	0	0	0	0	8.10811	0	10.7143	Gabre
NC_000084.7.84970371.84970371	NC_000084.7	84970371	84970371	0.00450658	0.0458458	4.05405	0	0	0	0	6.32911	0	3.44828	0	Fbxo15
NC_000081.7.89383905.89383905	NC_000081.7	89383905	89383905	0.00472262	0.0470139	4.05405	0	0	0	0	0	6.38298	2.17391	11.7647	Shank3
NC_000067.7.179788045.179788045	NC_000067.7	179788045	179788045	0.00571719	0.0529734	4.05405	0	0	0	0	2.12766	0	8.77193	0	Cdc42bpa
NC_000067.7.179788056.179788056	NC_000067.7	179788056	179788056	0.00571719	0.0529734	4.05405	0	0	0	0	2.12766	0	8.77193	0	Cdc42bpa
NC_000072.7.49344740.49344740	NC_000072.7	49344740	49344740	0.005858	0.053673	4.05405	0	0	0	0	8.69565	0	0	0	Fam221a
NC_000072.7.48372877.48372877	NC_000072.7	48372877	48372877	0.0060029	0.0543761	4.05405	0	0	0	0	2.73973	3.0303	10	0	Krba1
NC_000079.7.55770921.55770921	NC_000079.7	55770921	55770921	0.00630546	0.0550212	4.05405	0	0	0	0	1.92308	0	10	4.16667	Caml
NC_000069.7.41038152.41038152	NC_000069.7	41038152	41038152	0.00696585	0.0588644	4.05405	0	0	0	0	0	2	7.27273	5.88235	Pgrmc2
NC_000071.7.33591636.33591636	NC_000071.7	33591636	33591636	0.00751465	0.0613188	4.05405	0	0	0	0	2.5	0	13.8889	0	Nkx1-1
NC_000085.7.29025047.29025047	NC_000085.7	29025047	29025047	0.00854615	0.0649366	4.05405	0	0	0	0	0	0	13.0435	0	Ak3
NC_000085.7.29025103.29025103	NC_000085.7	29025103	29025103	0.00854615	0.0649366	4.05405	0	0	0	0	0	0	13.0435	0	Ak3
NC_000068.8.14608990.14608990	NC_000068.8	14608990	14608990	0.00877188	0.0666251	4.05405	0	0	0	0	6.34921	6.45161	0	0	Cacnb2
NC_000080.7.117162982.117162982	NC_000080.7	117162982	117162982	0.00900464	0.0668103	4.05405	0	0	0	0	4.25532	10.5263	0	0	Gpc6
NC_000079.7.43457329.43457329	NC_000079.7	43457329	43457329	0.0117797	0.0772786	4.05405	0	0	0	0	0	0	10.3448	9.09091	Gfod1
NC_000079.7.43457336.43457336	NC_000079.7	43457336	43457336	0.0117797	0.0772786	4.05405	0	0	0	0	2	0	10.3448	6.06061	Gfod1
NC_000071.7.138978922.138978922	NC_000071.7	138978922	138978922	0.012449	0.0804398	4.05405	0	0	0	0	0	0	17.8571	3.33333	Pdgfa
NC_000071.7.138978935.138978935	NC_000071.7	138978935	138978935	0.012449	0.0804398	4.05405	0	0	0	0	2.17391	0	17.8571	0	Pdgfa
NC_000070.7.156281294.156281294	NC_000070.7	156281294	156281294	0.0225711	0.110766	4.05405	0	0	0	0	0	9.09091	0	6.66667	Agrn
NC_000067.7.93270587.93270587	NC_000067.7	93270587	93270587	0.0230288	0.111988	4.05405	0	0	0	0	5.26316	11.1111	0	0	Ppp1r7
NC_000067.7.93270615.93270615	NC_000067.7	93270615	93270615	0.0230288	0.111988	4.05405	0	0	0	0	5.26316	11.1111	0	0	Ppp1r7
NC_000067.7.93270638.93270638	NC_000067.7	93270638	93270638	0.0230288	0.111988	4.05405	0	0	0	0	5.26316	11.1111	0	0	Ppp1r7
NC_000075.7.123507525.123507525	NC_000075.7	123507525	123507525	0.0230288	0.111988	4.05405	0	0	0	0	8	0	0	9.09091	Slc6a20a
NC_000067.7.93270643.93270643	NC_000067.7	93270643	93270643	0.0234989	0.113174	4.05405	0	0	0	0	5.26316	11.1111	0	0	Ppp1r7
NC_000068.8.76169485.76169485	NC_000068.8	76169485	76169485	0.0234989	0.113174	4.05405	0	0	0	0	0	18.75	0	0	Pde11a
NC_000082.7.91343979.91343979	NC_000082.7	91343979	91343979	0.0249878	0.116455	4.05405	0	0	0	0	15	0	0	0	Ifngr2
NC_000067.7.93270528.93270528	NC_000067.7	93270528	93270528	0.0249878	0.116946	4.05405	0	0	0	0	5.26316	11.1111	0	0	Ppp1r7
NC_000067.7.93270535.93270535	NC_000067.7	93270535	93270535	0.0249878	0.116946	4.05405	0	0	0	0	5.26316	11.1111	0	0	Ppp1r7
NC_000073.7.109559585.109559585	NC_000073.7	109559585	109559585	0.0271743	0.12223	4.05405	0	0	0	0	0	4.54545	0	9.09091	Dennd5a
NC_000074.7.41494480.41494480	NC_000074.7	41494480	41494480	0.0283632	0.125018	4.05405	0	0	0	0	0	0	10	0	Mtus1
NC_000076.7.33895375.33895375	NC_000076.7	33895375	33895375	0.0302796	0.129537	4.05405	0	0	0	0	0	18.75	0	0	Rwdd1
NC_000080.7.20843828.20843828	NC_000080.7	20843828	20843828	0.0309565	0.130616	4.05405	0	0	0	0	0	11.1111	7.14286	0	Camk2g
NC_000080.7.20843876.20843876	NC_000080.7	20843876	20843876	0.0309565	0.130616	4.05405	0	0	0	0	0	11.1111	7.14286	0	Camk2g
NC_000086.8.162741361.162741361	NC_000086.8	162741361	162741361	0.0316537	0.132174	4.05405	0	0	0	0	0	0	20	0	Zrsr2
NC_000073.7.26878287.26878287	NC_000073.7	26878287	26878287	0.033112	0.135833	4.05405	0	0	0	0	3.125	0	9.09091	8.33333	Rab4b
NC_000077.7.72686681.72686681	NC_000077.7	72686681	72686681	0.0354717	0.140428	4.05405	0	0	0	0	0	15	0	0	Cyb5d2
NC_000077.7.72686681.72686681	NC_000077.7	72686681	72686681	0.0354717	0.140428	4.05405	0	0	0	0	0	15	0	0	Zzef1
NC_000080.7.122702667.122702667	NC_000080.7	122702667	122702667	0.0354717	0.140428	4.05405	0	0	0	0	0	0	0	17.6471	Zic5
NC_000085.7.45139439.45139439	NC_000085.7	45139439	45139439	0.0363078	0.142273	4.05405	0	0	0	0	6.25	0	0	14.2857	Tlx1
NC_000076.7.94779934.94779934	NC_000076.7	94779934	94779934	0.0371704	0.144148	4.05405	0	0	0	0	0	0	11.5385	0	Plxnc1
NC_000067.7.134333859.134333859	NC_000067.7	134333859	134333859	0.0371704	0.144439	4.05405	0	0	0	0	0	0	0	23.0769	Cyb5r1
NC_000069.7.79536527.79536527	NC_000069.7	79536527	79536527	0.0380605	0.146321	4.05405	0	0	0	0	0	0	6.25	20	Etfdh
NC_000069.7.79536527.79536527	NC_000069.7	79536527	79536527	0.0380605	0.146321	4.05405	0	0	0	0	0	0	6.25	20	4930579G24Rik
NC_000072.7.120014134.120014134	NC_000072.7	120014134	120014134	0.0380605	0.146321	4.05405	0	0	0	0	0	0	18.75	0	Wnk1
NC_000072.7.120014221.120014221	NC_000072.7	120014221	120014221	0.0380605	0.146321	4.05405	0	0	0	0	0	0	18.75	0	Wnk1
NC_000069.7.79536505.79536505	NC_000069.7	79536505	79536505	0.0389792	0.148201	4.05405	0	0	0	0	0	0	5.88235	20	Etfdh
NC_000069.7.79536505.79536505	NC_000069.7	79536505	79536505	0.0389792	0.148201	4.05405	0	0	0	0	0	0	5.88235	20	4930579G24Rik
NC_000081.7.83989890.83989890	NC_000081.7	83989890	83989890	0.0399276	0.149836	4.05405	0	0	0	0	0	0	10.7143	0	Sult4a1
NC_000085.7.46064697.46064697	NC_000085.7	46064697	46064697	0.0419188	0.153828	4.05405	0	0	0	0	0	14.2857	3.84615	0	Nolc1
NC_000068.8.127429331.127429331	NC_000068.8	127429331	127429331	0.0419188	0.154131	4.05405	0	0	0	0	12	0	0	0	Mrps5
NC_000067.7.176641312.176641312	NC_000067.7	176641312	176641312	0.0429642	0.156296	4.05405	0	0	0	0	0	13.6364	0	0	Sdccag8
NC_000077.7.5049511.5049511	NC_000077.7	5049511	5049511	0.0440446	0.157996	4.05405	0	0	0	0	10.7143	0	0	0	Ewsr1
NC_000067.7.176641319.176641319	NC_000067.7	176641319	176641319	0.0440446	0.158415	4.05405	0	0	0	0	5.55556	9.09091	0	0	Sdccag8
NC_000067.7.176641304.176641304	NC_000067.7	176641304	176641304	0.0451616	0.160535	4.05405	0	0	0	0	5.55556	9.09091	0	0	Sdccag8
NC_000071.7.137347156.137347156	NC_000071.7	137347156	137347156	0.0451616	0.160535	4.05405	0	0	0	0	14.2857	4.54545	0	0	Ephb4
NC_000080.7.61677467.61677467	NC_000080.7	61677467	61677467	0.0527249	0.174273	4.05405	0	0	0	0	0	6.66667	4.54545	6.25	Kpna3
NC_000068.8.44999660.44999660	NC_000068.8	44999660	44999660	0.0541467	0.177014	4.05405	0	0	0	0	5.55556	0	0	11.1111	Zeb2
NC_000082.7.84970524.84970524	NC_000082.7	84970524	84970524	0.057148	0.181768	4.05405	0	0	0	0	0	0	0	14.2857	App
NC_000071.7.115869271.115869271	NC_000071.7	115869271	115869271	0.057148	0.182079	4.05405	0	0	0	0	0	0	14.2857	7.14286	Bicdl1
NC_000071.7.115869299.115869299	NC_000071.7	115869299	115869299	0.057148	0.182079	4.05405	0	0	0	0	0	0	14.2857	7.14286	Bicdl1
NC_000071.7.115869349.115869349	NC_000071.7	115869349	115869349	0.057148	0.182079	4.05405	0	0	0	0	0	4.54545	14.2857	0	Bicdl1
NC_000071.7.115869246.115869246	NC_000071.7	115869246	115869246	0.0587325	0.184725	4.05405	0	0	0	0	4.16667	0	14.2857	0	Bicdl1
NC_000069.7.108818936.108818936	NC_000069.7	108818936	108818936	0.061102	0.188652	4.05405	6.57895	2.7027	1.42857	2.5641	12.9412	3.57143	3.44828	8.69565	Prpf38b
NC_000067.7.138768578.138768578	NC_000067.7	138768578	138768578	0.0620825	0.190241	4.05405	0	0	0	0	0	0	11.1111	3.7037	Lhx9
NC_000077.7.6365867.6365867	NC_000077.7	6365867	6365867	0.0638539	0.192713	4.05405	0	0	0	0	3.44828	14.2857	0	0	Ppia
NC_000086.8.40999920.40999920	NC_000086.8	40999920	40999920	0.0656937	0.195618	4.05405	0	0	0	0	0	14.2857	0	0	Thoc2
NC_000082.7.90081057.90081057	NC_000082.7	90081057	90081057	0.0676055	0.198516	4.05405	0	0	0	0	9.375	0	0	0	Scaf4
NC_000077.7.86435273.86435273	NC_000077.7	86435273	86435273	0.00319936	0.0379463	4.05412	2.24719	0	0	1.69492	11.0345	2.98507	1.78571	0	Rps6kb1
NC_000075.7.54607139.54607139	NC_000075.7	54607139	54607139	0.00296168	0.0368943	4.05437	1.25	0	0	0	1.14943	16.129	0	1.85185	Dnaja4
NC_000071.7.123858383.123858383	NC_000071.7	123858383	123858383	0.0105179	0.073391	4.05438	0	3.125	0	0	3.50877	0	0	15.9091	Zcchc8
NC_000074.7.94739259.94739259	NC_000074.7	94739259	94739259	0.0164904	0.0936191	4.0544	0	0	2.12766	0	4.81928	5.12821	7.01754	0	Amfr
NC_000067.7.183150950.183150950	NC_000067.7	183150950	183150950	0.0219897	0.109259	4.05461	0	2.94118	0	3.92157	6.45161	2.63158	8.95522	4.44444	Mia3
NC_000072.7.99643302.99643302	NC_000072.7	99643302	99643302	0.00795172	0.0631895	4.05477	1.25	0	4.54545	1.66667	5.22388	5.69106	5.19481	10.5263	Eif4e3
NC_000068.8.119101397.119101397	NC_000068.8	119101397	119101397	0.0536257	0.176076	4.05489	0	0	0	15	12.6437	4.5977	7.04225	0	Rhov
NC_000077.7.120550876.120550876	NC_000077.7	120550876	120550876	0.265775	0.404339	4.05506	0	11.5385	11.1111	3.0303	0	13.6364	5.26316	20	Notum
NC_000067.7.136160429.136160429	NC_000067.7	136160429	136160429	0.304274	0.431645	4.05514	67.1233	57.7778	42.5532	57.5342	56.6667	54.7945	71.5789	50	Inava
NC_000069.7.90296707.90296707	NC_000069.7	90296707	90296707	0.00222084	0.0314637	4.05519	2.17391	0	0	0	9.43396	3.44828	0	0	Slc27a3
NC_000068.8.30735427.30735427	NC_000068.8	30735427	30735427	0.00324561	0.0388063	4.05521	0	0	0	1.49254	6.92308	3.1746	5.55556	0	Prrx2
NC_000079.7.32522341.32522341	NC_000079.7	32522341	32522341	0.00926515	0.0678635	4.0553	0	5.08475	0	4.21053	0	4.16667	11.1111	10.5263	Gmds
NC_000072.7.84564672.84564672	NC_000072.7	84564672	84564672	0.0017507	0.0276495	4.05542	1.08696	2.77778	1.40845	0	7.62712	1.81818	4.44444	6.38298	Cyp26b1
NC_000067.7.194813466.194813466	NC_000067.7	194813466	194813466	0.00250676	0.0336591	4.05554	0.892857	3.92157	2.01342	0	6.25	4.08163	3.15789	10	Cr1l
NC_000071.7.24553273.24553273	NC_000071.7	24553273	24553273	0.0993988	0.243587	4.05569	4.25532	0	0	10.7143	8.95522	6.66667	7.14286	7.89474	Kcnh2
NC_000069.7.107365699.107365699	NC_000069.7	107365699	107365699	0.215997	0.370013	4.05569	5.88235	0	6.25	0	12	10.3448	0	0	Kcnc4
NC_000077.7.115366565.115366565	NC_000077.7	115366565	115366565	0.0977737	0.241058	4.05574	0	0	4	0	11.4286	5.26316	0	0	Armc7
NC_000069.7.83946598.83946598	NC_000069.7	83946598	83946598	0.0116055	0.0774769	4.05577	0	0	3.63636	0	8.13953	5.55556	2	0	Tmem131l
NC_000069.7.88461401.88461401	NC_000069.7	88461401	88461401	0.00186519	0.0286053	4.05579	0	0	1.47059	0	5.88235	1.20482	9.09091	0	Ubqln4
NC_000068.8.29141352.29141352	NC_000068.8	29141352	29141352	0.0432897	0.156926	4.05581	0	0	3.22581	0	0	8.10811	5.88235	0	Ntng2
NC_000074.7.122456709.122456709	NC_000074.7	122456709	122456709	0.0204877	0.105179	4.05592	0	0	2.17391	0	3.09278	11.1111	4.28571	2.7027	Jph3
NC_000081.7.94487268.94487268	NC_000081.7	94487268	94487268	0.0246095	0.115476	4.05594	3.40909	3.22581	4.05405	3.52941	11.9403	4.0404	3.33333	10.1449	Twf1
NC_000073.7.95916379.95916379	NC_000073.7	95916379	95916379	0.212067	0.366929	4.05603	81.1765	79.4872	80.2469	86.4865	89.6104	80	86.9048	84.3137	Tenm4
NC_000080.7.47426731.47426731	NC_000080.7	47426731	47426731	0.00141108	0.0240237	4.0561	0.917431	7.54717	0	1.17647	8.78378	2.72727	3.38983	6.93069	Gch1
NC_000073.7.80554870.80554870	NC_000073.7	80554870	80554870	0.225398	0.377195	4.0562	0	0	5.88235	4.34783	13.0435	8.33333	0	6.66667	Nmb
NC_000082.7.96971249.96971249	NC_000082.7	96971249	96971249	0.0655246	0.195385	4.05621	5.6338	7.14286	5.7971	1.81818	17.3077	4.16667	0	12.5	Dscam
NC_000075.7.55056469.55056469	NC_000075.7	55056469	55056469	0.00109153	0.0212724	4.05626	0	0	0	1.49254	2.02703	8.33333	9.58904	0	Ube2q2
NC_000073.7.118090674.118090674	NC_000073.7	118090674	118090674	0.0142712	0.0865225	4.05627	3.00752	7.69231	2.06186	2.89855	8.27068	6.94444	9.52381	4.25532	Itpripl2
NC_000072.7.92921314.92921314	NC_000072.7	92921314	92921314	0.36039	0.475648	4.05627	12.5	0	20.8333	0	12.5	12.5	8.33333	20	Adamts9
NC_000075.7.65048995.65048995	NC_000075.7	65048995	65048995	0.00159208	0.0262246	4.05651	1.88679	0	1.63934	0	7.8125	5.37634	2.77778	2.40964	Igdcc3
NC_000085.7.3375925.3375925	NC_000085.7	3375925	3375925	0.0173126	0.0952752	4.05653	2.08333	0	0	0	2.27273	6.12245	2.5	8.10811	Cpt1a
NC_000068.8.39080722.39080722	NC_000068.8	39080722	39080722	0.0173126	0.096069	4.05653	1.96078	0	0	0	2.7027	0	17.2414	3.84615	Scai
NC_000072.7.39848854.39848854	NC_000072.7	39848854	39848854	0.0720162	0.2057	4.0566	0	0	2.22222	0	3.7037	16.6667	0	4.54545	Tmem178b
NC_000079.7.111823643.111823643	NC_000079.7	111823643	111823643	0.0105289	0.0727033	4.05665	0	0	4.87805	0	5.26316	8.92857	1.92308	2.85714	Mier3
NC_000082.7.93885910.93885910	NC_000082.7	93885910	93885910	0.00140609	0.0239799	4.05669	0	0	0	3.1746	3.1746	8	6.09756	1.92308	Sim2
NC_000075.7.107108613.107108613	NC_000075.7	107108613	107108613	0.157808	0.312883	4.05674	0	0	8.69565	0	0	0	0	29.4118	Dock3
NC_000069.7.108561908.108561908	NC_000069.7	108561908	108561908	0.0724165	0.206287	4.05686	0	0	0	5	2.43902	10.7143	5.66038	0	Clcc1
NC_000076.7.22025897.22025897	NC_000076.7	22025897	22025897	0.134606	0.286262	4.05702	0	16.6667	0	0	0	11.7647	9.375	0	E030030I06Rik
NC_000068.8.181223748.181223748	NC_000068.8	181223748	181223748	0.0315566	0.132423	4.05718	6.74157	0	1.20482	4.7619	11.3636	6.25	3.77358	2.7027	Uckl1
NC_000083.7.85096316.85096316	NC_000083.7	85096316	85096316	0.515159	0.584834	4.05732	51.3514	43.75	69.697	71.4286	54.902	73.6842	66.0377	53.3333	Lrpprc
NC_000073.7.119393299.119393299	NC_000073.7	119393299	119393299	0.05919	0.185492	4.05758	0	10.8108	0	0	10.3448	12.1951	0	0	Eri2
NC_000073.7.119393299.119393299	NC_000073.7	119393299	119393299	0.05919	0.185492	4.05758	0	10.8108	0	0	10.3448	12.1951	0	0	Rexo5
NC_000078.7.80691520.80691520	NC_000078.7	80691520	80691520	0.00935823	0.0682416	4.05761	2.32558	2.12766	1.51515	0	8.75	5.08475	4.30108	3.77358	Erh
NC_000078.7.80691520.80691520	NC_000078.7	80691520	80691520	0.00935823	0.0682416	4.05761	2.32558	2.12766	1.51515	0	8.75	5.08475	4.30108	3.77358	Slc39a9
NC_000068.8.22785473.22785473	NC_000068.8	22785473	22785473	0.0088086	0.0667757	4.05764	1.14943	0	1.35135	0	4.6875	2.12766	11.3636	2.12766	Pdss1
NC_000075.7.72866238.72866238	NC_000075.7	72866238	72866238	0.00337823	0.0396846	4.05765	1.44928	0	0	0	7.95455	1.72414	3.125	3.7037	Dnaaf4
NC_000079.7.24823248.24823248	NC_000079.7	24823248	24823248	0.175207	0.331522	4.05783	0	0	9.375	4.34783	9.7561	9.09091	0	10.5263	Ripor2
NC_000067.7.89382608.89382608	NC_000067.7	89382608	89382608	0.0037584	0.0421029	4.05786	0	0	6.57895	0	2.94118	15.0538	2.15054	2	Agap1
NC_000070.7.139037726.139037726	NC_000070.7	139037726	139037726	4.55561e-05	0.0034567	4.05797	0	0	0	0	0	7.89474	1.51515	6.55738	Akr7a5
NC_000070.7.16013811.16013811	NC_000070.7	16013811	16013811	5.14233e-05	0.0037049	4.05797	0	0	0	0	4	11.25	0	0	Osgin2
NC_000070.7.16013813.16013813	NC_000070.7	16013813	16013813	5.14233e-05	0.0037049	4.05797	0	0	0	0	4.8	7.5	0	3.38983	Osgin2
NC_000082.7.94327535.94327535	NC_000082.7	94327535	94327535	6.90834e-05	0.00422477	4.05797	0	0	0	0	5.40541	6.89655	2.32558	0	Vps26c
NC_000082.7.94327541.94327541	NC_000082.7	94327541	94327541	6.90834e-05	0.00422477	4.05797	0	0	0	0	6.08108	5.17241	2.32558	0	Vps26c
NC_000082.7.55642588.55642588	NC_000082.7	55642588	55642588	0.000577591	0.0145666	4.05797	0	0	0	0	0	7.05882	6.93069	1.69492	Nfkbiz
NC_000070.7.137944822.137944822	NC_000070.7	137944822	137944822	0.03382	0.137312	4.05797	1.96078	0	1.78571	5.71429	5.10204	5.45455	11.4754	3.84615	Hp1bp3
NC_000075.7.110485346.110485346	NC_000075.7	110485346	110485346	0.144915	0.298126	4.05797	2.77778	0	7.40741	0	0	0	0	23.3333	Nbeal2
NC_000075.7.110485346.110485346	NC_000075.7	110485346	110485346	0.144915	0.298126	4.05797	2.77778	0	7.40741	0	0	0	0	23.3333	Ccdc12
NC_000073.7.49286412.49286412	NC_000073.7	49286412	49286412	0.266357	0.405511	4.05809	11.1111	6.25	2.63158	15.625	9.80392	27.1186	6.06061	0	Dbx1
NC_000073.7.115840580.115840580	NC_000073.7	115840580	115840580	0.253803	0.397051	4.05812	22.7273	13.3333	26	19.1781	35.8491	25	7.92079	34.8485	Plekha7
NC_000068.8.32871397.32871397	NC_000068.8	32871397	32871397	0.0300058	0.128932	4.05822	1.65289	5.26316	13.3333	0	6.94444	3.65854	6.83761	17.9487	Slc2a8
NC_000078.7.108300021.108300021	NC_000078.7	108300021	108300021	7.22198e-06	0.00102638	4.05823	0.518135	0	0	1.81818	6.59898	2.31214	2.61438	6.99301	Cyp46a1
NC_000073.7.121305824.121305824	NC_000073.7	121305824	121305824	0.000180637	0.00770887	4.05834	0.877193	1.13636	1.36986	1.83486	5.12821	8.43373	0.729927	6.66667	Usp31
NC_000071.7.100186856.100186856	NC_000071.7	100186856	100186856	0.0175143	0.0966794	4.05846	1.5625	0	3.44828	0	5.97015	5.97015	4.41176	6.06061	Hnrnpdl
NC_000071.7.100186856.100186856	NC_000071.7	100186856	100186856	0.0175143	0.0966794	4.05846	1.5625	0	3.44828	0	5.97015	5.97015	4.41176	6.06061	Enoph1
NC_000081.7.27998287.27998287	NC_000081.7	27998287	27998287	0.0417241	0.153426	4.05856	6.18557	2.89855	1.88679	8.62069	7.31707	10.084	7.93651	14.2857	Trio
NC_000068.8.152239999.152239999	NC_000068.8	152239999	152239999	0.00272488	0.0352295	4.0586	1.26582	3.33333	1.21951	0	5.4878	6.49351	6	3.0303	Sox12
NC_000080.7.71126556.71126556	NC_000080.7	71126556	71126556	0.0229944	0.111286	4.05869	2.73973	0	0	0	2.04082	14	0	0	Gfra2
NC_000077.7.72026874.72026874	NC_000077.7	72026874	72026874	0.0391026	0.148115	4.05869	3.94737	3.33333	3.44828	0	5.19481	3.61446	12.963	10.7143	Pitpnm3
NC_000075.7.71122785.71122785	NC_000075.7	71122785	71122785	0.0469498	0.163884	4.05879	5.7971	0	9.21053	2.66667	7.82609	10	10.8333	6.34921	Aldh1a2
NC_000075.7.61281012.61281012	NC_000075.7	61281012	61281012	0.0330022	0.135586	4.05882	2.27273	0	3.7037	0	9.72222	2.43902	5	0	Tle3
NC_000071.7.122423240.122423240	NC_000071.7	122423240	122423240	0.106226	0.252291	4.05891	0	0	0	4.34783	5.88235	13.3333	3.22581	0	Pptc7
NC_000075.7.24415032.24415032	NC_000075.7	24415032	24415032	0.00499361	0.0492044	4.05894	1.66667	0	0	0	10.5263	7.31707	0	2.77778	Dpy19l1
NC_000067.7.86231469.86231469	NC_000067.7	86231469	86231469	0.000121536	0.00614498	4.05904	0	0	0	0	2.04082	5.26316	3.38983	7.89474	B3gnt7
NC_000069.7.41519466.41519466	NC_000069.7	41519466	41519466	0.000156043	0.00708736	4.05904	0	0	0	0	2.94118	4.83871	6.45161	2.22222	Jade1
NC_000074.7.96080101.96080101	NC_000074.7	96080101	96080101	0.000342635	0.0110424	4.05904	0	0	0	0	0	7.40741	3.1746	7.89474	Mmp15
NC_000068.8.25262703.25262703	NC_000068.8	25262703	25262703	0.000388012	0.0118515	4.05904	0	0	0	0	6.59341	4.16667	3.84615	0	Sapcd2
NC_000072.7.112673495.112673495	NC_000072.7	112673495	112673495	0.000462952	0.0131238	4.05904	0	0	0	0	0	3.22581	7.69231	6.55738	Rad18
NC_000077.7.95896080.95896080	NC_000077.7	95896080	95896080	0.000759212	0.0170575	4.05904	0	0	0	0	2.88462	7.01754	5.08475	1.96078	Igf2bp1
NC_000085.7.38825724.38825724	NC_000085.7	38825724	38825724	0.00146892	0.0245407	4.05904	0	0	0	0	5.10204	7.69231	0	0	Tbc1d12
NC_000085.7.38825733.38825733	NC_000085.7	38825733	38825733	0.00146892	0.0245407	4.05904	0	0	0	0	5.10204	7.69231	0	0	Tbc1d12
NC_000085.7.38825751.38825751	NC_000085.7	38825751	38825751	0.00151128	0.0249478	4.05904	0	0	0	0	4.08163	7.69231	1.92308	0	Tbc1d12
NC_000085.7.44994935.44994935	NC_000085.7	44994935	44994935	0.0304898	0.129551	4.05925	2.89855	2.17391	4.87805	1.49254	2.40964	4.47761	8.06452	16.0714	Mrpl43
NC_000082.7.17907311.17907311	NC_000082.7	17907311	17907311	0.465106	0.551591	4.05933	16.129	21.875	33.3333	22.2222	11.3636	36.6667	40.625	31.25	Prodh
NC_000080.7.30547965.30547965	NC_000080.7	30547965	30547965	0.00126231	0.0226555	4.05941	1.50376	0	1.25	0	6.48148	7.31707	2.15054	3.44828	Stimate
NC_000084.7.61169141.61169141	NC_000084.7	61169141	61169141	0.272072	0.408367	4.05944	8.82353	0	9.52381	0	0	2.94118	15.3846	25	Cdx1
NC_000073.7.16007165.16007165	NC_000073.7	16007165	16007165	0.209247	0.364588	4.05957	0	0	0	10	5.55556	0	16.6667	0	Inafm1
NC_000068.8.33019866.33019866	NC_000068.8	33019866	33019866	0.328426	0.450136	4.05959	14.2857	31.25	32.1429	22.449	28.7356	40.5405	23.6111	21.4286	Garnl3
NC_000080.7.55729093.55729093	NC_000080.7	55729093	55729093	0.0335145	0.136219	4.05971	2.40964	0	2	2.85714	6.32911	4.44444	8	4	Carmil3
NC_000083.7.87269700.87269700	NC_000083.7	87269700	87269700	0.261305	0.401376	4.05983	2.94118	23.0769	6.06061	0	13.0435	0	11.7647	17.6471	Rhoq
NC_000083.7.36479147.36479147	NC_000083.7	36479147	36479147	0.0101107	0.071175	4.05998	0	0	0	6.89655	8.73786	4.47761	0	4.25532	H2-T26
NC_000077.7.59839453.59839453	NC_000077.7	59839453	59839453	0.0879397	0.228062	4.06037	3.44828	0	0	0	3.22581	21.0526	0	0	Med9
NC_000069.7.116455924.116455924	NC_000069.7	116455924	116455924	0.00617927	0.0552266	4.06055	2.85714	0	0	0	8.49057	0	8.33333	0	Mfsd14a
NC_000067.7.106100751.106100751	NC_000067.7	106100751	106100751	0.00905074	0.0677441	4.06059	0	0	0	9.52381	2.30769	8.75	8.98876	6.81818	Phlpp1
NC_000072.7.83031365.83031365	NC_000072.7	83031365	83031365	0.116297	0.264664	4.06063	0	11.7647	0	0	6.34921	9.25926	9.09091	0	Htra2
NC_000075.7.44145347.44145347	NC_000075.7	44145347	44145347	0.137677	0.289796	4.06086	0	4.34783	0	11.1111	2	26.1905	0	0	Cbl
NC_000073.7.84255259.84255259	NC_000073.7	84255259	84255259	0.000742879	0.0171615	4.06091	0	0	0	0	7.69231	1.92308	2.27273	2.77778	Fah
NC_000083.7.83522662.83522662	NC_000083.7	83522662	83522662	0.00084823	0.0181363	4.06091	0	0	0	0	4.61538	4.16667	0	8.10811	Pkdcc
NC_000076.7.79473546.79473546	NC_000076.7	79473546	79473546	0.000993014	0.0198316	4.06091	0	0	0	0	0	7.40741	3.50877	5.71429	Shc2
NC_000077.7.84070669.84070669	NC_000077.7	84070669	84070669	0.00103936	0.0203247	4.06091	0	0	0	0	3.79747	14.2857	0	0	Acaca
NC_000080.7.19635111.19635111	NC_000080.7	19635111	19635111	0.0013109	0.0231049	4.06091	0	0	0	0	0	4.87805	4.54545	9.375	Gm2237
NC_000073.7.30656090.30656090	NC_000073.7	30656090	30656090	0.00128042	0.0232589	4.06091	0	0	0	0	0	0	16	0	Usf2
NC_000068.8.180776770.180776770	NC_000068.8	180776770	180776770	0.0013422	0.0238702	4.06091	0	0	0	0	4.22535	0	10.6383	0	Kcnq2
NC_000079.7.43634198.43634198	NC_000079.7	43634198	43634198	0.00305224	0.0369894	4.06091	0	0	0	0	0	0	5.12821	13.9535	Ranbp9
NC_000086.8.165021943.165021943	NC_000086.8	165021943	165021943	0.00680916	0.0573371	4.06091	0	0	0	0	0	0	18.1818	0	Gpm6b
NC_000077.7.105071788.105071788	NC_000077.7	105071788	105071788	0.0161927	0.0918129	4.06091	0	0	0	0	5.71429	2.08333	6.81818	0	Tlk2
NC_000075.7.45894708.45894708	NC_000075.7	45894708	45894708	0.0861573	0.225844	4.06098	4.34783	0	0	7.14286	3.38983	12.7273	3.7037	6.25	Pafah1b2
NC_000083.7.34174799.34174799	NC_000083.7	34174799	34174799	0.000192057	0.00780092	4.06098	0.990099	0	0	0	0.735294	7.95455	6.94444	4.34783	Rps18
NC_000083.7.34174799.34174799	NC_000083.7	34174799	34174799	0.000192057	0.00780092	4.06098	0.990099	0	0	0	0.735294	7.95455	6.94444	4.34783	Vps52
NC_000072.7.30873584.30873584	NC_000072.7	30873584	30873584	0.0100135	0.0715292	4.06114	0	0	0	2.04082	1.16279	8.82353	6.97674	6.45161	Copg2
NC_000072.7.18030495.18030495	NC_000072.7	18030495	18030495	0.194648	0.351745	4.06118	7.40741	0	3.84615	4.16667	6.89655	2.77778	2.7027	25.9259	Wnt2
NC_000068.8.112198388.112198388	NC_000068.8	112198388	112198388	0.000257853	0.00940577	4.0613	4.23729	0	0	0	6.77966	5.18519	9.09091	0	Emc4
NC_000071.7.24731974.24731974	NC_000071.7	24731974	24731974	0.14902	0.302858	4.0613	9.30233	12.5	0	0	6.75676	6.89655	15.9091	6.06061	Gbx1
NC_000083.7.45860151.45860151	NC_000083.7	45860151	45860151	0.0391691	0.148259	4.06133	0	0	0	5.12821	0	5.55556	12.5	0	Tmem151b
NC_000077.7.3711907.3711907	NC_000077.7	3711907	3711907	0.00674409	0.0570378	4.06133	0	0	7	1.08696	5.17241	10.3774	4.22535	4.34783	Osbp2
NC_000068.8.74513309.74513309	NC_000068.8	74513309	74513309	0.0423743	0.155094	4.06142	2	0	0	0	0	5.26316	15.3846	0	Hoxd11
NC_000070.7.45019305.45019305	NC_000070.7	45019305	45019305	0.00570981	0.0529385	4.06155	3.28947	3.94737	0	5	7.64331	11.3636	8.05369	1.08696	Polr1e
NC_000085.7.57350184.57350184	NC_000085.7	57350184	57350184	0.04085	0.151653	4.06177	2.17391	0	0	0	4.08163	9.61538	0	0	Fhip2a
NC_000069.7.137570611.137570611	NC_000069.7	137570611	137570611	0.00392304	0.0431109	4.06181	7.21649	0	0	0	3.67647	5.05051	9.09091	7.21649	H2az1
NC_000069.7.137570611.137570611	NC_000069.7	137570611	137570611	0.00392304	0.0431109	4.06181	7.21649	0	0	0	3.67647	5.05051	9.09091	7.21649	Dnajb14
NC_000080.7.60616642.60616642	NC_000080.7	60616642	60616642	0.102066	0.246572	4.06191	11.6279	3.33333	13.3333	10	17.094	16.6667	20	2.46914	Amer2
NC_000068.8.71884749.71884749	NC_000068.8	71884749	71884749	0.043767	0.157878	4.06192	3.27869	0	0	4.08163	2.38095	14	3.50877	3.33333	Rapgef4
NC_000077.7.85126087.85126087	NC_000077.7	85126087	85126087	0.00349802	0.0398815	4.06192	0	0	0	2.77778	5.37634	0	13.5135	0	Appbp2
NC_000070.7.44167493.44167493	NC_000070.7	44167493	44167493	0.000923324	0.0193815	4.06196	1.17647	0	0	3.75	5.58659	8.14815	3.47826	2.38095	Rnf38
NC_000072.7.146535525.146535525	NC_000072.7	146535525	146535525	0.011099	0.0756575	4.062	4.8951	4	9.02778	6.56934	11.0553	3.7037	15.4206	8.16327	Tm7sf3
NC_000076.7.120734515.120734515	NC_000076.7	120734515	120734515	0.000447166	0.0126141	4.0621	0.917431	0	0	2.29885	3.07692	9.09091	7.35294	0	Msrb3
NC_000077.7.93776285.93776285	NC_000077.7	93776285	93776285	0.000100487	0.00530617	4.06226	0	0	1.06383	1.5625	4.62428	5.08475	0	9.09091	Utp18
NC_000077.7.93776285.93776285	NC_000077.7	93776285	93776285	0.000100487	0.00530617	4.06226	0	0	1.06383	1.5625	4.62428	5.08475	0	9.09091	Mbtd1
NC_000068.8.167838425.167838425	NC_000068.8	167838425	167838425	0.00382673	0.0425217	4.0624	1.52672	1.47059	0.892857	6.38298	9.03226	3.92157	6.76692	3.7037	Ripor3
NC_000078.7.78273254.78273254	NC_000078.7	78273254	78273254	0.00205362	0.0296047	4.06245	0	0	1.5873	0	0	5.6338	12.069	0	Gphn
NC_000067.7.174329483.174329483	NC_000067.7	174329483	174329483	0.0044362	0.0461238	4.06247	0	4.08163	1.49254	0	2.30769	5.88235	10.101	3.07692	Fmn2
NC_000070.7.122998566.122998566	NC_000070.7	122998566	122998566	0.0344292	0.138613	4.06247	4.83871	0	1.75439	0	3.1746	7.01754	13.4615	0	Bmp8b
NC_000069.7.80708440.80708440	NC_000069.7	80708440	80708440	7.95962e-05	0.00478238	4.0625	0	0	0	0	2.12766	5.88235	3.7037	5	Gria2
NC_000067.7.131024522.131024522	NC_000067.7	131024522	131024522	0.000167607	0.00737657	4.0625	0	0	0	0	4.95868	1.53846	4.28571	4.6875	Mapkapk2
NC_000071.7.31452933.31452933	NC_000071.7	31452933	31452933	0.000390634	0.0119035	4.0625	0	0	0	0	6.12245	4.6875	3.61446	1.33333	Gckr
NC_000068.8.168583933.168583933	NC_000068.8	168583933	168583933	0.0132624	0.0831913	4.0625	2.43902	0	0	0	0	0	21.4286	0	Atp9a
NC_000081.7.83056879.83056879	NC_000081.7	83056879	83056879	0.332208	0.451947	4.0625	20	0	0	0	16	8.69565	4.7619	0	Cyb5r3
NC_000080.7.28227832.28227832	NC_000080.7	28227832	28227832	0.0156208	0.090082	4.06254	0	0	4.16667	1.81818	2.0202	4.47761	12.2449	7.69231	Wnt5a
NC_000068.8.28945295.28945295	NC_000068.8	28945295	28945295	0.0191686	0.101491	4.06259	2.77778	0	0	0	9.09091	4.25532	0	2.77778	Cfap77
NC_000076.7.41395038.41395038	NC_000076.7	41395038	41395038	0.0218293	0.108819	4.0626	2.27273	0	0	0	12.7273	0	0	3.125	Cd164
NC_000075.7.50609028.50609028	NC_000075.7	50609028	50609028	0.25163	0.395686	4.06297	7.40741	0	16.6667	7.89474	19.2308	11.7647	10.5263	10	Dixdc1
NC_000072.7.120279962.120279962	NC_000072.7	120279962	120279962	0.111711	0.259092	4.063	3.57143	0	4.7619	0	6.45161	0	0	17.7778	B4galnt3
NC_000070.7.156076978.156076978	NC_000070.7	156076978	156076978	0.00873025	0.0664647	4.06315	0	0	3.63636	0	3.79747	7.04225	0	7.24638	B3galt6
NC_000071.7.75236614.75236614	NC_000071.7	75236614	75236614	0.211186	0.366163	4.06339	3.7037	4	0	12.5	18.9189	7.14286	0	0	Gsx2
NC_000074.7.4325925.4325925	NC_000074.7	4325925	4325925	0.240151	0.387819	4.06339	11.4286	0	0	0	0	27.2727	10.7143	0	Timm44
NC_000079.7.108452531.108452531	NC_000079.7	108452531	108452531	0.0161232	0.0915779	4.06364	1.66667	3.0303	0	0	2.35294	8.82353	6.84932	0	Depdc1b
NC_000076.7.22025140.22025140	NC_000076.7	22025140	22025140	0.00722923	0.060031	4.06381	0	4.54545	0	0	0	11.3636	9.375	0	E030030I06Rik
NC_000070.7.107540933.107540933	NC_000070.7	107540933	107540933	0.247947	0.393185	4.06398	80	100	75.8621	96	94.8718	77.0492	93.1818	95.6522	Dmrtb1
NC_000071.7.74692031.74692031	NC_000071.7	74692031	74692031	0.0171971	0.0957225	4.06421	0	1.66667	7.14286	0	2.72727	12.6984	8	6.97674	Scfd2
NC_000071.7.74692031.74692031	NC_000071.7	74692031	74692031	0.0171971	0.0957225	4.06421	0	1.66667	7.14286	0	2.72727	12.6984	8	6.97674	Fip1l1
NC_000068.8.103397056.103397056	NC_000068.8	103397056	103397056	0.00148461	0.0252803	4.06439	0	0	1.78571	0	0	5.95238	14.5833	0	Abtb2
NC_000081.7.25774037.25774037	NC_000081.7	25774037	25774037	0.0150418	0.0882308	4.06444	2.32558	2.94118	0	5.33333	0.793651	4.30108	13.3333	12.3457	Myo10
NC_000083.7.47921768.47921768	NC_000083.7	47921768	47921768	0.00010564	0.0054568	4.06447	0.657895	0	0.621118	3.22581	2.40964	5.71429	7.40741	6.08696	Bysl
NC_000083.7.47921768.47921768	NC_000083.7	47921768	47921768	0.00010564	0.0054568	4.06447	0.657895	0	0.621118	3.22581	2.40964	5.71429	7.40741	6.08696	Gm20517
NC_000083.7.47921768.47921768	NC_000083.7	47921768	47921768	0.00010564	0.0054568	4.06447	0.657895	0	0.621118	3.22581	2.40964	5.71429	7.40741	6.08696	Med20
NC_000085.7.45352221.45352221	NC_000085.7	45352221	45352221	0.00237231	0.0321533	4.0645	1.5873	0	0	0	4.44444	2.46914	13.2075	0	Btrc
NC_000086.8.67722860.67722860	NC_000086.8	67722860	67722860	0.0634033	0.192046	4.06461	3.7037	0	0	0	9.83607	2.43902	0	5.88235	Fmr1
NC_000074.7.72011321.72011321	NC_000074.7	72011321	72011321	0.0209597	0.106473	4.06463	0	3.44828	0	5.12821	10.6667	2.94118	6.57895	0	Tmem221
NC_000076.7.49664595.49664595	NC_000076.7	49664595	49664595	0.124481	0.273698	4.06481	12	0	0	5	11.1111	14.5833	4.16667	3.0303	Grik2
NC_000076.7.128573308.128573308	NC_000076.7	128573308	128573308	0.0142322	0.08562	4.06487	2.27273	0	0	0	1.38889	17.0732	0	0	Dgka
NC_000083.7.75313116.75313116	NC_000083.7	75313116	75313116	3.35043e-05	0.00272264	4.06504	0	0	0	0	0	12.6761	6.06061	0	Ltbp1
NC_000086.8.73412178.73412178	NC_000086.8	73412178	73412178	0.000176091	0.00740693	4.06504	0	0	0	0	1.21951	1.44928	10.8108	6.89655	Ubl4a
NC_000086.8.50769756.50769756	NC_000086.8	50769756	50769756	0.00105671	0.0205129	4.06504	0	0	0	0	8	0	6.77966	0	Hs6st2
NC_000071.7.32293855.32293855	NC_000071.7	32293855	32293855	0.00159994	0.0263005	4.06504	1.21951	0	0	0	3.57143	5.08475	7.35294	0	Fosl2
NC_000071.7.24049213.24049213	NC_000071.7	24049213	24049213	0.00585544	0.0536601	4.06504	0	0	0	0	0	5.40541	11.1111	0	Tomm7
NC_000074.7.70243829.70243829	NC_000074.7	70243829	70243829	0.00598322	0.0542737	4.06504	0	0	0	0	0	0	0	25	Atp13a1
NC_000081.7.79897325.79897325	NC_000081.7	79897325	79897325	0.00624898	0.0547441	4.06504	0	0	0	0	0	4.54545	8	0	Pdgfb
NC_000081.7.79897303.79897303	NC_000081.7	79897303	79897303	0.00652903	0.0560843	4.06504	0	0	0	0	0	4.54545	8	0	Pdgfb
NC_000081.7.79897360.79897360	NC_000081.7	79897360	79897360	0.00652903	0.0560843	4.06504	0	0	0	0	3.44828	0	8	0	Pdgfb
NC_000068.8.143757522.143757522	NC_000068.8	143757522	143757522	0.00638716	0.05624	4.06504	0	0	0	0	2.5641	5.71429	3.57143	4.7619	Dstn
NC_000082.7.25924447.25924447	NC_000082.7	25924447	25924447	0.00713574	0.0588023	4.06504	0	0	0	0	0	0	23.8095	0	P3h2
NC_000082.7.25924493.25924493	NC_000082.7	25924493	25924493	0.00713574	0.0588023	4.06504	0	0	0	0	0	0	23.8095	0	P3h2
NC_000074.7.127319939.127319939	NC_000074.7	127319939	127319939	0.00746442	0.0610987	4.06504	0	0	0	0	2.12766	11.4286	0	0	Irf2bp2
NC_000086.8.18029605.18029605	NC_000086.8	18029605	18029605	0.00781145	0.061787	4.06504	0	0	0	0	0	3.33333	12.9032	0	Kdm6a
NC_000086.8.18029660.18029660	NC_000086.8	18029660	18029660	0.00781145	0.061787	4.06504	0	0	0	0	5.26316	0	9.67742	0	Kdm6a
NC_000080.7.99536307.99536307	NC_000080.7	99536307	99536307	0.00986792	0.0702426	4.06504	0	0	0	0	8.77193	0	0	0	Klf5
NC_000076.7.125801904.125801904	NC_000076.7	125801904	125801904	0.010608	0.0730005	4.06504	0	0	0	0	5.76923	0	0	10.5263	Lrig3
NC_000067.7.23422392.23422392	NC_000067.7	23422392	23422392	0.0108695	0.0747719	4.06504	0	0	0	0	0	0	20.8333	0	Ogfrl1
NC_000074.7.35275484.35275484	NC_000074.7	35275484	35275484	0.0126118	0.0809702	4.06504	0	0	0	0	0	10	3.63636	0	Dusp4
NC_000067.7.57446035.57446035	NC_000067.7	57446035	57446035	0.0136085	0.0843169	4.06504	0	0	0	0	9.7561	2.27273	0	0	Tyw5
NC_000067.7.57446035.57446035	NC_000067.7	57446035	57446035	0.0136085	0.0843169	4.06504	0	0	0	0	9.7561	2.27273	0	0	Maip1
NC_000070.7.141602305.141602305	NC_000070.7	141602305	141602305	0.0150895	0.0891753	4.06504	0	0	0	0	6.06061	4.65116	3.44828	0	Efhd2
NC_000068.8.172781920.172781920	NC_000068.8	172781920	172781920	0.0154896	0.0904685	4.06504	0	0	0	0	10.5263	3.33333	0	0	Bmp7
NC_000082.7.93886896.93886896	NC_000082.7	93886896	93886896	0.0196316	0.101992	4.06504	1.11111	0	0	6.55738	10.4651	10.5263	0	0	Sim2
NC_000071.7.21260442.21260442	NC_000071.7	21260442	21260442	0.024035	0.114579	4.06504	0	0	0	0	3.7037	6.45161	0	8	Ptpn12
NC_000078.7.84617467.84617467	NC_000078.7	84617467	84617467	0.0408283	0.151613	4.06504	4.9505	6.97674	1.53846	3.63636	0.980392	17.8571	6.25	8.97436	Vsx2
NC_000070.7.124608795.124608795	NC_000070.7	124608795	124608795	0.0437278	0.157794	4.06504	0	0	2.32558	0	0	0	20.6897	0	Sf3a3
NC_000068.8.162502891.162502891	NC_000068.8	162502891	162502891	0.0474382	0.164826	4.06504	0	0	0	0	4	10	0	0	Ptprt
NC_000073.7.92523654.92523654	NC_000073.7	92523654	92523654	0.149158	0.303022	4.06504	7.89474	0	2.85714	0	0	21.6216	0	3.84615	Prcp
NC_000073.7.92523861.92523861	NC_000073.7	92523861	92523861	0.149158	0.303022	4.06504	7.89474	0	2.85714	0	0	21.0526	0	3.84615	Prcp
NC_000075.7.45365405.45365405	NC_000075.7	45365405	45365405	0.513099	0.58374	4.06504	36.2069	70.5882	85.1852	100	100	44	50	88.2353	Dscaml1
NC_000067.7.78173270.78173270	NC_000067.7	78173270	78173270	0.0037327	0.0419261	4.06523	0	0	2.73973	0	5.61798	8.95522	2.35294	2.22222	Pax3
NC_000072.7.42301359.42301359	NC_000072.7	42301359	42301359	0.00789439	0.0629561	4.06532	0	0	2.72727	7.05882	4.13793	9.7561	7.76699	5.88235	Fam131b
NC_000075.7.62887892.62887892	NC_000075.7	62887892	62887892	0.0213361	0.107495	4.0655	3.40909	0	0	2.32558	3.07692	11.7647	2.08333	6.97674	Pias1
NC_000083.7.15596061.15596061	NC_000083.7	15596061	15596061	0.00182524	0.0277444	4.06557	0	1.5625	4.61538	0	6.42857	11.3043	0.943396	3.61446	Dll1
NC_000084.7.35088277.35088277	NC_000084.7	35088277	35088277	0.00543784	0.0507563	4.06577	0	0	2.66667	0	7.35294	5.40541	4	2.17391	Hspa9
NC_000069.7.123465664.123465664	NC_000069.7	123465664	123465664	0.0806693	0.218317	4.06579	93.5484	100	76.9231	98.7654	91.1765	95.9184	96.9697	100	Ndst3
NC_000067.7.186958121.186958121	NC_000067.7	186958121	186958121	0.275307	0.411308	4.0658	66.6667	88.8889	97.1429	96.875	93.75	98	92.1053	78.5714	Spata17
NC_000067.7.186958121.186958121	NC_000067.7	186958121	186958121	0.275307	0.411308	4.0658	66.6667	88.8889	97.1429	96.875	93.75	98	92.1053	78.5714	Gpatch2
NC_000078.7.11315971.11315971	NC_000078.7	11315971	11315971	0.0548873	0.17799	4.06582	0	0	0	4.34783	0	7.14286	13.3333	11.7647	Gen1
NC_000077.7.45871101.45871101	NC_000077.7	45871101	45871101	0.0100378	0.070899	4.06589	0	4.7619	0	2.27273	1.69492	3.77358	4.54545	12.1951	Sox30
NC_000082.7.3562596.3562596	NC_000082.7	3562596	3562596	0.11537	0.262876	4.06593	2.27273	0	3.7037	4.16667	0	18.1818	5.40541	4.54545	Zfp263
NC_000072.7.83032081.83032081	NC_000072.7	83032081	83032081	0.0074086	0.0608406	4.06607	0	0	0	4.25532	12.8205	1.75439	0	0	Aup1
NC_000085.7.11797242.11797242	NC_000085.7	11797242	11797242	0.00196153	0.0288635	4.06607	1.49254	0	0	0	2.27273	10.7143	4.08163	1.92308	Stx3
NC_000072.7.52203072.52203072	NC_000072.7	52203072	52203072	0.00552991	0.0520049	4.06625	4	1.49254	0	3.07692	5.03145	5	6.32911	9	Hoxa9
NC_000080.7.62793284.62793284	NC_000080.7	62793284	62793284	0.0495123	0.168459	4.06639	0	7.14286	0	0	7.69231	4.34783	0	7.14286	Fam124a
NC_000067.7.152778677.152778677	NC_000067.7	152778677	152778677	0.0278364	0.123791	4.0664	0	0	6.52174	0	3.65854	13.0435	1.53846	8	Smg7
NC_000068.8.80410914.80410914	NC_000068.8	80410914	80410914	0.00493773	0.0489342	4.06645	0	0	2.27273	0	11.1111	3.07692	0	0	Nckap1
NC_000083.7.35219911.35219911	NC_000083.7	35219911	35219911	0.00297248	0.0364465	4.06652	1.2987	0	0	1.36986	5.51181	4.83871	5.81395	1.92308	Vars1
NC_000073.7.54485611.54485611	NC_000073.7	54485611	54485611	0.0048241	0.0483035	4.06655	0	0	7.94702	3.33333	3.84615	11.1111	6.60377	10.3093	Luzp2
NC_000071.7.30437222.30437222	NC_000071.7	30437222	30437222	0.179665	0.33688	4.06658	2.7027	0	0	13.3333	0	16.6667	0	16.6667	Selenoi
NC_000082.7.63677278.63677278	NC_000082.7	63677278	63677278	0.0504878	0.170257	4.06658	3.84615	0	5.61798	2.43902	8.60215	10.1695	8	2.32558	Epha3
NC_000070.7.62204744.62204744	NC_000070.7	62204744	62204744	0.0101868	0.0721611	4.06658	2.04082	3.44828	1.86916	2.89855	8.33333	8.47458	1.11111	7.8125	Slc31a2
NC_000070.7.46650016.46650016	NC_000070.7	46650016	46650016	0.0655965	0.195806	4.06658	4.91803	0	0	0	12.1212	0	2.94118	0	Tbc1d2
NC_000068.8.134485840.134485840	NC_000068.8	134485840	134485840	0.0848169	0.224077	4.06679	4.22535	0	0	8.33333	16.6667	5.45455	1.81818	2.22222	Tmx4
NC_000080.7.31552404.31552404	NC_000080.7	31552404	31552404	0.0128313	0.080996	4.06681	4.85437	0	0	1.5873	4.05405	16.8539	2.72727	3.44828	Ankrd28
NC_000075.7.115139661.115139661	NC_000075.7	115139661	115139661	0.0199048	0.103565	4.06709	2.38095	0	3.84615	0	6.61157	13.6364	3.65854	0	Stt3b
NC_000083.7.31605439.31605439	NC_000083.7	31605439	31605439	0.0777075	0.213607	4.06718	3.50877	0	0	7.84314	3.0303	10	16	0	Pde9a
NC_000070.7.119177312.119177312	NC_000070.7	119177312	119177312	0.00234035	0.032398	4.0672	1.45985	2.85714	2.7027	2.9703	10.5263	2.80374	7.14286	4.54545	Ppih
NC_000084.7.37819255.37819255	NC_000084.7	37819255	37819255	0.272541	0.408696	4.06746	83.1169	77.4194	55.9322	71.9298	70.9677	90.2174	75	67.3077	Pcdhga2
NC_000084.7.37819255.37819255	NC_000084.7	37819255	37819255	0.272541	0.408696	4.06746	83.1169	77.4194	55.9322	71.9298	70.9677	90.2174	75	67.3077	Pcdhga3
NC_000084.7.37819255.37819255	NC_000084.7	37819255	37819255	0.272541	0.408696	4.06746	83.1169	77.4194	55.9322	71.9298	70.9677	90.2174	75	67.3077	Pcdhgb1
NC_000084.7.37819255.37819255	NC_000084.7	37819255	37819255	0.272541	0.408696	4.06746	83.1169	77.4194	55.9322	71.9298	70.9677	90.2174	75	67.3077	Pcdhga4
NC_000084.7.37819255.37819255	NC_000084.7	37819255	37819255	0.272541	0.408696	4.06746	83.1169	77.4194	55.9322	71.9298	70.9677	90.2174	75	67.3077	Pcdhgb2
NC_000084.7.37819255.37819255	NC_000084.7	37819255	37819255	0.272541	0.408696	4.06746	83.1169	77.4194	55.9322	71.9298	70.9677	90.2174	75	67.3077	Pcdhga5
NC_000076.7.49659411.49659411	NC_000076.7	49659411	49659411	0.0244432	0.115041	4.06746	0	0	1.88679	0	3.57143	4.34783	3.84615	9.52381	Grik2
NC_000079.7.63005719.63005719	NC_000079.7	63005719	63005719	0.33282	0.452441	4.06746	17.0732	15.7895	13.3333	2.5641	12.8205	16.6667	18.6047	14.2857	Fbp2
NC_000074.7.18896480.18896480	NC_000074.7	18896480	18896480	0.0255836	0.118398	4.06751	0	3.22581	0	3.44828	1.16279	5.88235	13.0435	4.7619	Agpat5
NC_000067.7.55127583.55127583	NC_000067.7	55127583	55127583	0.0379996	0.146198	4.06751	4.44444	0	0	0	3.50877	15	0	0	Hspe1
NC_000074.7.85584114.85584114	NC_000074.7	85584114	85584114	0.0266665	0.120992	4.06757	0	0	8.51064	0	4.7619	0	15	0	Farsa
NC_000085.7.6918589.6918589	NC_000085.7	6918589	6918589	0.0951979	0.237797	4.06768	0	7.14286	0	0	7.89474	0	8	0	Gpr137
NC_000070.7.139301639.139301639	NC_000070.7	139301639	139301639	0.258277	0.400082	4.0677	0	0	13.6364	0	8.57143	0	13.3333	0	Iffo2
NC_000080.7.56602181.56602181	NC_000080.7	56602181	56602181	0.00472017	0.0470024	4.06772	2.24719	0	2.34375	4.25532	6.15385	10	3.6036	5.43478	Atp12a
NC_000071.7.113462003.113462003	NC_000071.7	113462003	113462003	0.0216835	0.108421	4.06781	8.03571	5.97015	2.15054	2.5641	8.33333	15.3846	7.07965	1.42857	Sgsm1
NC_000078.7.69403650.69403650	NC_000078.7	69403650	69403650	0.00570797	0.0520719	4.06783	1.69492	7.27273	1.63934	0	9.23077	5.49451	10.3448	0	Nemf
NC_000074.7.86427672.86427672	NC_000074.7	86427672	86427672	0.124209	0.273981	4.06829	6.52174	0	0	3.125	7.5	3.57143	12.9032	3.44828	Neto2
NC_000073.7.138666069.138666069	NC_000073.7	138666069	138666069	0.017606	0.0969393	4.0685	1.5873	0	2.66667	0	10	3.44828	3.44828	2.5641	Dpysl4
NC_000074.7.96079124.96079124	NC_000074.7	96079124	96079124	0.0063797	0.056197	4.06851	2.0202	0	1.51515	0	2.6087	4	1.5625	18.75	Mmp15
NC_000080.7.60616686.60616686	NC_000080.7	60616686	60616686	0.0451828	0.160237	4.06868	4.54545	3.0303	0	6.81818	3.09278	8.33333	8.92857	13.8889	Amer2
NC_000069.7.51304006.51304006	NC_000069.7	51304006	51304006	0.0609382	0.188371	4.06891	0	11.1111	0	0	1.1236	8.57143	3.125	25	Mgarp
NC_000085.7.4062808.4062808	NC_000085.7	4062808	4062808	0.0160816	0.0914582	4.06894	0	0	2.38095	0	4.54545	7.31707	2.43902	4.54545	Ndufv1
NC_000075.7.61281585.61281585	NC_000075.7	61281585	61281585	0.0136491	0.084462	4.06901	0	0	0	9.43396	12.6437	0	4.44444	2.12766	Tle3
NC_000083.7.46472660.46472660	NC_000083.7	46472660	46472660	0.122979	0.271952	4.06915	0	0	0	6.66667	0	8.69565	11.1111	0	Gtpbp2
NC_000067.7.178164615.178164615	NC_000067.7	178164615	178164615	0.0335447	0.13675	4.06915	2.5	0	2.08333	0	4.61538	4.16667	8.51064	3.84615	Hnrnpu
NC_000075.7.21913652.21913652	NC_000075.7	21913652	21913652	0.000160068	0.00719132	4.06919	0	0	0	2.35294	2.7027	3.07692	5.45455	7.84314	Odad3
NC_000078.7.55445348.55445348	NC_000078.7	55445348	55445348	0.00464237	0.0465948	4.06926	0	3.7037	0	0	1.33333	15.6863	0	0	Psma6
NC_000071.7.121850472.121850472	NC_000071.7	121850472	121850472	0.0191681	0.10149	4.06939	4	2.12766	0	0	8.75	3.75	6.25	2.38095	Atxn2
NC_000082.7.4536752.4536752	NC_000082.7	4536752	4536752	0.0943628	0.236768	4.06954	3.92157	6.25	0	3.7037	2.38095	13.1579	8.92857	4	Nmral1
NC_000067.7.181181286.181181286	NC_000067.7	181181286	181181286	0.00161467	0.0264367	4.06959	3.44828	5.40541	0	0	2.7972	8.69565	8.54701	5.64516	Cnih3
NC_000077.7.53370426.53370426	NC_000077.7	53370426	53370426	0.0889979	0.229507	4.06962	6.97674	4.54545	0	0	11.8644	2.12766	6	11.4286	Sowaha
NC_000073.7.126380352.126380352	NC_000073.7	126380352	126380352	0.0585268	0.18439	4.06969	0	4.7619	10	6.45161	2.6087	21.5054	3.37079	14.2857	Tbx6
NC_000069.7.58322396.58322396	NC_000069.7	58322396	58322396	3.27471e-05	0.00283063	4.06977	0	0	0	0	0	4.6875	12.5	0	Tsc22d2
NC_000069.7.108191803.108191803	NC_000069.7	108191803	108191803	8.49793e-05	0.00496538	4.06977	0	0	0	0	3	6.60377	0	7.69231	Sort1
NC_000083.7.65920035.65920035	NC_000083.7	65920035	65920035	0.000142402	0.00652588	4.06977	0	0	0	0	5.22388	8.43373	0	0	Vapa
NC_000078.7.116449642.116449642	NC_000078.7	116449642	116449642	0.000811251	0.0177098	4.06977	0	0	0	0	5.51181	4.30108	2.7027	2	Ptprn2
NC_000079.7.108027753.108027753	NC_000079.7	108027753	108027753	0.00194517	0.0287285	4.06977	0	0	0	0	0	2.63158	15.3846	0	Zswim6
NC_000082.7.14179470.14179470	NC_000082.7	14179470	14179470	0.00304244	0.0369302	4.06977	0	0	0	0	3.44828	7.31707	7.14286	0	Abcc1
NC_000077.7.60430104.60430104	NC_000077.7	60430104	60430104	0.00327407	0.0384246	4.06977	0	0	0	0	5.12821	0	9.09091	2.94118	Alkbh5
NC_000074.7.84983597.84983597	NC_000074.7	84983597	84983597	0.00352614	0.0406289	4.06977	0	0	0	0	0	4.7619	10	3.33333	Mri1
NC_000068.8.24809321.24809321	NC_000068.8	24809321	24809321	0.00420585	0.0447798	4.06977	0	0	0	0	5.08475	2.38095	3.44828	4.7619	Ehmt1
NC_000067.7.170713023.170713023	NC_000067.7	170713023	170713023	0.00560181	0.0523813	4.06977	0	0	0	0	0	3.7037	0	17.2414	Dusp12
NC_000070.7.119090339.119090339	NC_000070.7	119090339	119090339	0.00560181	0.0523813	4.06977	0	0	0	0	0	6.77966	0	11.5385	AU022252
NC_000070.7.119090339.119090339	NC_000070.7	119090339	119090339	0.00560181	0.0523813	4.06977	0	0	0	0	0	6.77966	0	11.5385	P3h1
NC_000072.7.38853142.38853142	NC_000072.7	38853142	38853142	0.00799144	0.0633468	4.06977	0	0	0	0	6.57895	0	0	6.25	Hipk2
NC_000068.8.167030383.167030383	NC_000068.8	167030383	167030383	0.476733	0.559791	4.06977	60	53.8462	20	65.7895	47.0588	47.619	75.5102	76.1905	Kcnb1
NC_000079.7.93440547.93440547	NC_000079.7	93440547	93440547	0.00565107	0.0517759	4.06983	0	0	0	5.98291	3.57143	7.86517	6.18557	9.78261	Homer1
NC_000068.8.118593204.118593204	NC_000068.8	118593204	118593204	0.00374096	0.0419862	4.07012	0	0	0	2.32558	1.69492	9.80392	4.22535	0	Ccdc9b
NC_000081.7.78784014.78784014	NC_000081.7	78784014	78784014	0.0031995	0.0379463	4.07017	0	0	2.58621	1.85185	3.30579	2.75229	7.44681	10.1266	Sh3bp1
NC_000085.7.8775955.8775955	NC_000085.7	8775955	8775955	0.0669471	0.197562	4.07019	6.66667	0	0	0	3.77358	0	15.7895	2.94118	Polr2g
NC_000073.7.126391641.126391641	NC_000073.7	126391641	126391641	0.0390944	0.148453	4.07023	6.38298	0	0	1.81818	6.97674	3.92157	2.43902	13.7255	Ppp4c
NC_000078.7.24622475.24622475	NC_000078.7	24622475	24622475	0.0031929	0.0379042	4.07034	1.25	0	0	0	1.75439	6.55738	1.66667	9.30233	Grhl1
NC_000076.7.120044825.120044825	NC_000076.7	120044825	120044825	0.0749753	0.209596	4.07036	4	0	0	0	4.65116	15.625	0	0	Tmbim4
NC_000067.7.136273665.136273665	NC_000067.7	136273665	136273665	0.0102121	0.0722478	4.07049	0	0	0	3.0303	5.26316	8.77193	2.85714	0	Camsap2
NC_000075.7.37400497.37400497	NC_000075.7	37400497	37400497	0.0279167	0.12398	4.07053	3.36134	1.92308	8.65385	0	5.20833	6.25	11.5385	9.25926	Msantd2
NC_000077.7.87959244.87959244	NC_000077.7	87959244	87959244	0.222753	0.374586	4.07066	0	0	0	10.5263	13.6364	0	5.88235	0	Vezf1
NC_000070.7.94444598.94444598	NC_000070.7	94444598	94444598	0.000669864	0.0162161	4.07074	0	1.75439	1.23457	1.7094	4.0404	4.6875	6	6.72269	Caap1
NC_000071.7.30359749.30359749	NC_000071.7	30359749	30359749	0.000478869	0.013373	4.07083	1.0989	0	0	0	3.7037	5.88235	8.57143	0	Hadha
NC_000082.7.33650921.33650921	NC_000082.7	33650921	33650921	0.0107502	0.0735385	4.07084	1.3986	7.5	3.75	2.53165	8.73016	9.80392	0	10	Itgb5
NC_000068.8.145009989.145009989	NC_000068.8	145009989	145009989	0.0157277	0.0912171	4.07088	1.90476	5.35714	0.884956	5.40541	4.81928	13.3333	7.24638	1.63934	Slc24a3
NC_000073.7.30159113.30159113	NC_000073.7	30159113	30159113	0.0491158	0.167969	4.07092	7.69231	0	3.75	8.75	15.7895	6.38298	8.73786	2.85714	Nphs1
NC_000080.7.31363244.31363244	NC_000080.7	31363244	31363244	0.00930632	0.0680226	4.07099	1.69492	0	0	0	1.5625	14.2857	2.63158	0	Hacl1
NC_000080.7.31363244.31363244	NC_000080.7	31363244	31363244	0.00930632	0.0680226	4.07099	1.69492	0	0	0	1.5625	14.2857	2.63158	0	Btd
NC_000075.7.87612191.87612191	NC_000075.7	87612191	87612191	9.4244e-05	0.00527561	4.07125	0	0	0	0	1.3245	5.26316	2.24719	12.069	Tbx18
NC_000070.7.63413491.63413491	NC_000070.7	63413491	63413491	0.0069388	0.0587313	4.07126	0	0	0	1.96078	3.73832	4.54545	1.69492	10.6383	Whrn
NC_000079.7.98491233.98491233	NC_000079.7	98491233	98491233	0.193942	0.350199	4.0713	5.88235	0	0	0	0	0	16.6667	0	Foxd1
NC_000081.7.79287374.79287374	NC_000081.7	79287374	79287374	0.000628435	0.0152789	4.07131	0.934579	0	0	0	7	6.15385	4.6875	0	Tmem184b
NC_000071.7.121536490.121536490	NC_000071.7	121536490	121536490	0.000415682	0.0123242	4.07132	0.884956	0	2.27273	2.0202	1.7341	7.25806	5.34351	10.4651	Naa25
NC_000086.8.18029598.18029598	NC_000086.8	18029598	18029598	0.0426707	0.155355	4.0716	0	0	2.85714	0	5.26316	0	12.9032	0	Kdm6a
NC_000073.7.108610429.108610429	NC_000073.7	108610429	108610429	0.0426707	0.155699	4.0716	0	4.7619	0	0	2.94118	15.625	0	0	Tub
NC_000076.7.63174609.63174609	NC_000076.7	63174609	63174609	0.0373659	0.144573	4.07197	2.94118	0	1.69492	8.57143	4.47761	11.5942	7.44681	7.27273	Sirt1
NC_000072.7.87891416.87891416	NC_000072.7	87891416	87891416	0.103355	0.248593	4.07197	3.33333	0	0	0	0	14.2857	0	5.26316	Hmces
NC_000069.7.51979393.51979393	NC_000069.7	51979393	51979393	0.0515921	0.172432	4.072	86.747	85.2941	98.7342	100	100	94.4444	96.3415	93.1034	Maml3
NC_000081.7.57755909.57755909	NC_000081.7	57755909	57755909	0.000128231	0.00613741	4.07202	2.17391	0	0.925926	0	2.09205	6.94444	7.40741	6.41026	Derl1
NC_000073.7.141062510.141062510	NC_000073.7	141062510	141062510	0.312027	0.437501	4.07222	8.51064	0	3.125	26.4706	18.75	7.14286	15.7895	13.0435	Tspan4
NC_000086.8.167003735.167003735	NC_000086.8	167003735	167003735	0.044865	0.159596	4.07225	90.9091	100	100	93.3333	97.8261	100	100	100	Frmpd4
NC_000070.7.155306022.155306022	NC_000070.7	155306022	155306022	0.410271	0.513312	4.07225	8.33333	0	19.0476	4.54545	11.1111	4.7619	18.5185	16.6667	Ski
NC_000081.7.98953630.98953630	NC_000081.7	98953630	98953630	0.000445372	0.0125856	4.0724	0	0	0	0	0	6.52174	0	15.7895	Prph
NC_000074.7.124241837.124241837	NC_000074.7	124241837	124241837	0.000546379	0.0144345	4.0724	0	0	0	0	1.36986	10.9589	0	0	Dbndd1
NC_000075.7.108704344.108704344	NC_000075.7	108704344	108704344	0.00101422	0.0204092	4.0724	0	0	0	0	1.2987	0	13.7931	0	Celsr3
NC_000076.7.7162259.7162259	NC_000076.7	7162259	7162259	0.00101422	0.0204092	4.0724	0	0	0	0	3.61446	8.33333	3.63636	0	Cnksr3
NC_000081.7.63931955.63931955	NC_000081.7	63931955	63931955	0.00114825	0.0215057	4.0724	0	0	0	0	3.48837	10.5263	0	0	Cyrib
NC_000081.7.93234087.93234087	NC_000081.7	93234087	93234087	0.00130231	0.0230278	4.0724	0	0	0	0	6.06061	8.77193	0	0	Yaf2
NC_000069.7.103822071.103822071	NC_000069.7	103822071	103822071	0.00192162	0.0290753	4.0724	0	0	0	0	2.15054	0	12.7273	0	Rsbn1
NC_000076.7.76181154.76181154	NC_000076.7	76181154	76181154	0.00280887	0.0353053	4.0724	0	0	0	0	3.44828	5.17241	0	11.5385	Dip2a
NC_000079.7.72777046.72777046	NC_000079.7	72777046	72777046	0.00280887	0.0353053	4.0724	0	0	0	0	0	18.3673	0	0	Irx2
NC_000070.7.140713940.140713940	NC_000070.7	140713940	140713940	0.149715	0.303654	4.0724	0	0	7.69231	3.7037	9.09091	6.06061	0	13.3333	Atp13a2
NC_000074.7.71726151.71726151	NC_000074.7	71726151	71726151	0.149715	0.303654	4.0724	0	0	8.10811	0	0	13.6364	10.3448	0	Haus8
NC_000074.7.83892072.83892072	NC_000074.7	83892072	83892072	0.305354	0.432462	4.0724	0	9.52381	3.33333	18.5185	2.7027	24.3243	14.8148	0	Tbc1d9
NC_000082.7.18053799.18053799	NC_000082.7	18053799	18053799	0.361299	0.475367	4.0724	5.55556	30	5.88235	0	6.06061	21.2121	14.2857	4.54545	Zdhhc8
NC_000079.7.105580336.105580336	NC_000079.7	105580336	105580336	0.404928	0.509121	4.0724	4	11.7647	3.84615	20	12	0	7.14286	28.5714	Htr1a
NC_000084.7.37899883.37899883	NC_000084.7	37899883	37899883	0.503113	0.577101	4.0724	40	31.5789	26.4151	90	43.5897	42.1053	56	30.7692	Pcdhga12
NC_000070.7.137004297.137004297	NC_000070.7	137004297	137004297	0.00163532	0.0266121	4.07244	1.6129	0	0	0	4.81928	0	9.67742	3.63636	Wnt4
NC_000074.7.94536868.94536868	NC_000074.7	94536868	94536868	0.0638127	0.193044	4.07246	0	5.55556	0	0	0	15.1515	2.5641	8.33333	Gnao1
NC_000074.7.25164337.25164337	NC_000074.7	25164337	25164337	0.235336	0.384509	4.0725	23.2877	2.7027	15.873	6.66667	12.8713	27.2727	16.9014	26.6667	Adam18
NC_000072.7.134618201.134618201	NC_000072.7	134618201	134618201	0.00681576	0.0581626	4.07266	2.96296	2.77778	2.85714	0	2.54237	9.32203	7.14286	6.52174	Borcs5
NC_000067.7.85946171.85946171	NC_000067.7	85946171	85946171	0.0945522	0.237234	4.07268	3.7037	7.5	3.52941	11.6667	13.8889	6.89655	6.66667	13.1579	Spata3
NC_000076.7.127370206.127370206	NC_000076.7	127370206	127370206	0.128661	0.27861	4.07268	0	0	3.125	0	4.16667	0	16.6667	0	Nxph4
NC_000069.7.89427123.89427123	NC_000069.7	89427123	89427123	0.497874	0.573784	4.07268	41.5094	18.75	47.619	22.7273	51.0204	35.2941	38.8889	30.7692	Kcnn3
NC_000067.7.132660368.132660368	NC_000067.7	132660368	132660368	0.373069	0.485526	4.07274	66.6667	50	52.1127	37.5	55.6701	44	77.3585	61.7647	Nfasc
NC_000075.7.66702536.66702536	NC_000075.7	66702536	66702536	0.260562	0.401595	4.07289	5.71429	25	3.125	0	6.66667	13.5135	19.3548	4.34783	Aph1b
NC_000076.7.59942803.59942803	NC_000076.7	59942803	59942803	0.0621236	0.190018	4.07289	5.35714	0	0	0	6.15385	2.5	5.66038	11.1111	Spock2
NC_000067.7.136162285.136162285	NC_000067.7	136162285	136162285	0.00573	0.0530461	4.07294	1.88679	2.7027	0	0	7.54717	1.44928	5.88235	2.77778	Inava
NC_000078.7.10440890.10440890	NC_000078.7	10440890	10440890	0.0156933	0.0902995	4.07297	0	2.08333	0	0	11.4754	0	2.5641	0	Rdh14
NC_000078.7.33004136.33004136	NC_000078.7	33004136	33004136	0.0162756	0.0920653	4.07307	1.63934	0	0	4.25532	1.94175	14.2857	6.12245	0	Sypl1
NC_000078.7.98225324.98225324	NC_000078.7	98225324	98225324	0.0628929	0.191259	4.07308	3.125	0	2.7027	0	1.66667	4.54545	18.5185	3.57143	Galc
NC_000078.7.8997799.8997799	NC_000078.7	8997799	8997799	0.00723927	0.0592573	4.07317	0	0	1.92308	0	4.81928	5.88235	4.6875	0	Matn3
NC_000084.7.11972478.11972478	NC_000084.7	11972478	11972478	0.0176456	0.0962756	4.07319	0	0	2.24719	0	9.61538	0	0	8.57143	Cables1
NC_000068.8.4924196.4924196	NC_000068.8	4924196	4924196	0.521253	0.588929	4.07335	37.5	0	10	14.2857	13.0435	13.3333	41.3793	0	Phyh
NC_000077.7.96209733.96209733	NC_000077.7	96209733	96209733	0.00305548	0.0370076	4.0734	4.58716	2	0	0	2.28571	5.76923	9.34579	8.52713	Hoxb4
NC_000079.7.64422406.64422406	NC_000079.7	64422406	64422406	0.270719	0.407445	4.07345	6.89655	17.3913	0	5	13.0435	11.7647	15.1515	0	Cdc14b
NC_000073.7.142606250.142606250	NC_000073.7	142606250	142606250	0.112098	0.259577	4.07356	0	15	0	0	2.94118	9.30233	10.5263	0	Cd81
NC_000080.7.104704590.104704590	NC_000080.7	104704590	104704590	0.135926	0.286949	4.07361	8.47458	0	7.69231	0	10.9375	2.5641	5.45455	20	Pou4f1
NC_000070.7.138819400.138819400	NC_000070.7	138819400	138819400	0.308686	0.434897	4.07362	6.97674	16	9.52381	17.2414	13.0435	10.3448	15.2174	24.2424	Nbl1
NC_000082.7.4868304.4868304	NC_000082.7	4868304	4868304	6.41023e-05	0.00403762	4.0737	0.847458	0	0	0	0.671141	12.3596	0	7.77778	Glyr1
NC_000070.7.152381465.152381465	NC_000070.7	152381465	152381465	0.00149836	0.0253909	4.07371	2.38095	0	0	0	12.6316	5.55556	0	1.7094	Icmt
NC_000070.7.63133840.63133840	NC_000070.7	63133840	63133840	0.0534907	0.175833	4.07372	2.38095	0	0	0	0	7.40741	12.1212	0	Col27a1
NC_000085.7.3439228.3439228	NC_000085.7	3439228	3439228	0.00322971	0.0381477	4.07376	0	0	0	2.22222	8.60215	0	0	6.66667	Tesmin
NC_000073.7.49625876.49625876	NC_000073.7	49625876	49625876	0.0331376	0.135885	4.07384	4.6875	0	1.36986	0	3.1746	10.2564	8.88889	0	Nell1
NC_000069.7.89820482.89820482	NC_000069.7	89820482	89820482	0.00195273	0.0293454	4.07396	1.5748	11.1111	0	0.934579	3.37079	11.7647	5.30973	5.74713	Il6ra
NC_000079.7.111944374.111944374	NC_000079.7	111944374	111944374	0.000116301	0.00578267	4.07407	0	0	0	0	5.7971	0	4.21053	7.69231	Map3k1
NC_000081.7.12205642.12205642	NC_000081.7	12205642	12205642	0.000250577	0.00910739	4.07407	0	0	0	0	2.17391	14.2857	0	5.35714	Mtmr12
NC_000074.7.71725399.71725399	NC_000074.7	71725399	71725399	0.000327765	0.0107659	4.07407	0	0	0	0	3.37079	10.1266	0	0	Haus8
NC_000068.8.112198212.112198212	NC_000068.8	112198212	112198212	0.0188249	0.100531	4.07407	1.23457	6.77966	4.34783	1.47059	3.47826	9.09091	12.6437	5.19481	Emc4
NC_000068.8.170338334.170338334	NC_000068.8	170338334	170338334	0.0194946	0.102394	4.07407	4.06504	6.52174	3.19149	7.21649	5.88235	11.2069	13.4228	5.6338	Cyp24a1
NC_000070.7.132056849.132056849	NC_000070.7	132056849	132056849	0.0205375	0.105306	4.07407	3.94737	0	0	5.33333	4.95868	9.83607	11.7647	1.92308	Trnau1ap
NC_000074.7.107783595.107783595	NC_000074.7	107783595	107783595	0.0333014	0.136238	4.07407	2.24719	5.55556	3.79747	3.7037	4.16667	5.61798	15.2542	8.92857	Cog8
NC_000074.7.107783595.107783595	NC_000074.7	107783595	107783595	0.0333014	0.136238	4.07407	2.24719	5.55556	3.79747	3.7037	4.16667	5.61798	15.2542	8.92857	Nip7
NC_000075.7.106769376.106769376	NC_000075.7	106769376	106769376	0.0685854	0.200548	4.07407	2.5	0	0	0	3.44828	0	12.5	0	Manf
NC_000083.7.47922582.47922582	NC_000083.7	47922582	47922582	0.0976222	0.240877	4.07407	0	14.2857	0	0	15.7895	0	0	11.1111	Bysl
NC_000083.7.47922582.47922582	NC_000083.7	47922582	47922582	0.0976222	0.240877	4.07407	0	14.2857	0	0	15.7895	0	0	11.1111	Gm20517
NC_000083.7.47922582.47922582	NC_000083.7	47922582	47922582	0.0976222	0.240877	4.07407	0	14.2857	0	0	15.7895	0	0	11.1111	Med20
NC_000067.7.38659939.38659939	NC_000067.7	38659939	38659939	0.122904	0.272434	4.07407	80.4878	94.7368	86.5385	90.566	90.7563	85.3933	95.3488	91.6667	Aff3
NC_000077.7.115055595.115055595	NC_000077.7	115055595	115055595	0.14635	0.299028	4.07407	0	21.0526	0	0	0	23.0769	2.5	12.5	Nherf1
NC_000077.7.115055602.115055602	NC_000077.7	115055602	115055602	0.14635	0.299028	4.07407	0	21.0526	0	0	2.22222	3.84615	12.5	12.5	Nherf1
NC_000069.7.116307023.116307023	NC_000069.7	116307023	116307023	0.00457588	0.0469016	4.07414	0	3.125	0	0	2.22222	7.57576	3.63636	6	Dbt
NC_000070.7.59914873.59914873	NC_000070.7	59914873	59914873	0.00744309	0.061	4.07428	2.27273	0	3.27869	5.06329	4.40252	5.50459	6.54206	11.9266	Slc46a2
NC_000076.7.81012156.81012156	NC_000076.7	81012156	81012156	0.00536124	0.0503715	4.07434	0	0	0	2.5	5.97015	0	5.97015	8.69565	Eef2
NC_000070.7.89212586.89212586	NC_000070.7	89212586	89212586	0.0453147	0.160841	4.07446	4.93827	4.87805	3.1746	3.50877	10.3448	8.04598	4.12371	12.069	Cdkn2a
NC_000080.7.8348862.8348862	NC_000080.7	8348862	8348862	0.0070811	0.0585502	4.07446	4.44444	0	0.980392	4	4.63576	6.32911	11	6.45161	Psmd6
NC_000067.7.105918756.105918756	NC_000067.7	105918756	105918756	0.000631011	0.0156559	4.07462	0	4.54545	0	0	1.68067	2.6087	2.6087	14.1304	Zcchc2
NC_000070.7.139301810.139301810	NC_000070.7	139301810	139301810	0.210319	0.365504	4.07464	8.82353	0	0	5	19.4444	0	0	5.55556	Iffo2
NC_000068.8.26792854.26792854	NC_000068.8	26792854	26792854	0.177037	0.334102	4.07469	1.63934	10	9.67742	5.88235	3.0303	7.69231	8.51064	24	Surf6
NC_000077.7.101221403.101221403	NC_000077.7	101221403	101221403	0.131887	0.282347	4.07481	14.6789	13.2075	26.5625	10.6383	19.4969	23.7288	13.9073	23.8095	Aoc3
