## Supplemental Tables for "Exercise preconditioning confers skeletal muscle myometaplasticity" (part 96 of 107)

### Sheet: S1-RRBS CpG Promoters (continued)
Table S1. Methylation at CpGs sites in promoter regions in exercise preconditioned myonuclei. Results describe the CpG coordinates (coords), seq name, CG start and end, p- and q-values for the comparison between DTRT and CON, methylation difference, individual percent methylation for each CpG in each study sample, and gene symbol
NC_000070.7.155778804.155778804	NC_000070.7	155778804	155778804	0.16147	0.317021	4.07502	4.25532	10	3.0303	2.94118	5.55556	13.3333	6.25	15	Fndc10
NC_000086.8.7629846.7629846	NC_000086.8	7629846	7629846	0.0955408	0.238296	4.07505	7.07965	2.43902	0	9.52381	8	5.97015	11.9048	13.6364	Tfe3
NC_000086.8.11945450.11945450	NC_000086.8	11945450	11945450	0.0111831	0.0751536	4.07506	0	0	0	1.63934	2.5974	1.78571	0	16.9811	Bcor
NC_000081.7.76608072.76608072	NC_000081.7	76608072	76608072	0.0219079	0.108327	4.07509	3.80952	12	0.943396	4.0404	9.25926	8.41121	5.88235	8.64198	C030006K11Rik
NC_000083.7.74016597.74016597	NC_000083.7	74016597	74016597	0.061464	0.188994	4.07513	0	0	0	3.84615	6.12245	5	8.57143	0	Galnt14
NC_000074.7.11059468.11059468	NC_000074.7	11059468	11059468	0.0370278	0.14416	4.07519	10.1124	0	4.54545	2.53165	10.084	13.6364	5.26316	5.95238	Irs2
NC_000078.7.4967680.4967680	NC_000078.7	4967680	4967680	6.14341e-05	0.00393025	4.07524	0	0	0	0	2.06186	8.33333	5.26316	0	Atad2b
NC_000082.7.15455747.15455747	NC_000082.7	15455747	15455747	9.02747e-05	0.004982	4.07524	0	0	0	0	0.892857	12.5	0	2.12766	Mcm4
NC_000082.7.15455747.15455747	NC_000082.7	15455747	15455747	9.02747e-05	0.004982	4.07524	0	0	0	0	0.892857	12.5	0	2.12766	Prkdc
NC_000084.7.31767884.31767884	NC_000084.7	31767884	31767884	0.000102061	0.00535005	4.07524	0	0	0	0	8.18182	1.20482	4.16667	0	Sap130
NC_000085.7.5438633.5438633	NC_000085.7	5438633	5438633	0.000177706	0.00745147	4.07524	0	0	0	0	1.11111	8.75	6.49351	0	Sart1
NC_000085.7.5438664.5438664	NC_000085.7	5438664	5438664	0.000177706	0.00745147	4.07524	0	0	0	0	1.11111	8.75	6.49351	0	Sart1
NC_000085.7.5438668.5438668	NC_000085.7	5438668	5438668	0.00018235	0.00756634	4.07524	0	0	0	0	0	8.75	7.79221	0	Sart1
NC_000074.7.105121707.105121707	NC_000074.7	105121707	105121707	0.151361	0.305506	4.0753	16.9014	20.4545	10.2041	12.6761	22.2222	20.8791	15.1899	12.1212	Cmtm4
NC_000068.8.32583589.32583589	NC_000068.8	32583589	32583589	0.402489	0.507713	4.07533	30.1587	16	27.5	20	30.3797	25	9.09091	55.5556	Fpgs
NC_000077.7.49794002.49794002	NC_000077.7	49794002	49794002	0.437246	0.53245	4.07533	76.1905	73.913	61.1111	93.3333	76.9231	60.9756	93.617	58.6207	Rasgef1c
NC_000070.7.66322496.66322496	NC_000070.7	66322496	66322496	0.0168514	0.0947084	4.07557	0	4.65116	0	2.38095	2.29885	2.5641	15.0685	2.12766	Astn2
NC_000076.7.3316424.3316424	NC_000076.7	3316424	3316424	0.104149	0.249611	4.07557	3.33333	0	0	0	13.3333	0	0	0	Ppp1r14c
NC_000068.8.60711360.60711360	NC_000068.8	60711360	60711360	0.00447953	0.0463503	4.07572	0	0	1.21951	0	7.5	7.69231	1.44928	0	Rbms1
NC_000068.8.13016025.13016025	NC_000068.8	13016025	13016025	0.000647389	0.0158945	4.07573	3.53982	1.53846	0	0	7.18232	7.77778	2.14286	4.62963	C1ql3
NC_000071.7.33880991.33880991	NC_000071.7	33880991	33880991	0.296204	0.425802	4.07574	40.9639	35.4839	46.875	47.1264	56.7308	36.6667	55.5556	33.3333	Fgfr3
NC_000077.7.95896510.95896510	NC_000077.7	95896510	95896510	0.0721774	0.205434	4.07576	3.75	13.0435	1.92308	0	12.5	5.12821	5.76923	2.85714	Igf2bp1
NC_000069.7.9674622.9674622	NC_000069.7	9674622	9674622	0.00036634	0.0114797	4.07583	0	0	1.40845	1.42857	9.03226	7.25806	0.840336	0	Zfp704
NC_000077.7.104023797.104023797	NC_000077.7	104023797	104023797	0.0223913	0.109619	4.07585	2.5974	0	1.5873	5	9.18367	6.97674	4.7619	2.17391	Crhr1
NC_000078.7.80739904.80739904	NC_000078.7	80739904	80739904	0.239623	0.386816	4.07613	10.2564	0	6.66667	0	1.81818	9.52381	17.5	14.2857	Plekhd1
NC_000077.7.44512077.44512077	NC_000077.7	44512077	44512077	0.322043	0.443829	4.07616	67.5325	58.6207	79.5918	88.0952	71.2329	76.3636	85.7143	67.5	Ebf1
NC_000085.7.42244399.42244399	NC_000085.7	42244399	42244399	0.0398257	0.149626	4.0762	0	0	3.0303	0	2.5	0	1.81818	15.3846	Golga7b
NC_000073.7.62070021.62070021	NC_000073.7	62070021	62070021	0.10224	0.247192	4.07628	23.1707	29.6703	20.6349	29.3578	36.5385	23.6842	28.1385	15.1163	Mkrn3
NC_000083.7.36190976.36190976	NC_000083.7	36190976	36190976	0.000107244	0.00550694	4.0763	1.90476	0	0	0	7.38255	7.69231	0	2.88462	Dhx16
NC_000083.7.52909531.52909531	NC_000083.7	52909531	52909531	0.164721	0.320071	4.07637	5.12821	0	0	5.88235	8.33333	0	0	18.1818	Kcnh8
NC_000085.7.28941575.28941575	NC_000085.7	28941575	28941575	0.00635858	0.0552905	4.07637	0	3.0303	0	0	7.40741	4.16667	2.77778	0	Spata6l
NC_000085.7.28941575.28941575	NC_000085.7	28941575	28941575	0.00635858	0.0552905	4.07637	0	3.0303	0	0	7.40741	4.16667	2.77778	0	Plpp6
NC_000085.7.47568435.47568435	NC_000085.7	47568435	47568435	0.0010682	0.0206435	4.07638	1.81818	0	0	0	2.08333	9.63855	5	2.85714	Slk
NC_000079.7.38842956.38842956	NC_000079.7	38842956	38842956	0.00153027	0.0251133	4.0764	0	0	0	2.89855	8.62069	5.55556	1.40845	0	Eef1e1
NC_000077.7.106377966.106377966	NC_000077.7	106377966	106377966	0.011243	0.075346	4.07645	2	0	0	0	10.8696	4.65116	0	2.22222	Ern1
NC_000076.7.107556977.107556977	NC_000076.7	107556977	107556977	0.0997977	0.243763	4.07648	89.5833	92.3077	95.9184	100	97.9167	100	97.619	95.2381	Ptprq
NC_000070.7.106769597.106769597	NC_000070.7	106769597	106769597	0.1227	0.272195	4.07648	0	0	7.40741	0	11.1111	6.15385	0	6.89655	Ssbp3
NC_000081.7.72940125.72940125	NC_000081.7	72940125	72940125	0.164921	0.320282	4.07666	9.52381	2.85714	13.6364	0	16.3934	9.375	8.69565	8.82353	Trappc9
NC_000070.7.137005252.137005252	NC_000070.7	137005252	137005252	0.00100469	0.0203177	4.0767	1.05263	0	1.04167	2.9703	2.25989	4.90196	11.1111	4.49438	Wnt4
NC_000069.7.133016217.133016217	NC_000069.7	133016217	133016217	0.198978	0.355671	4.07678	2.85714	0	7.89474	7.5	8.33333	32	1.96078	0	Ppa2
NC_000067.7.118556002.118556002	NC_000067.7	118556002	118556002	0.0299445	0.128794	4.07685	4.49438	4.6875	1.25	7.89474	5.50459	3.7037	16.2162	8.95522	Tfcp2l1
NC_000077.7.69260043.69260043	NC_000077.7	69260043	69260043	0.141403	0.2932	4.07696	5.71429	4	0	0	10.5263	5.71429	7.14286	0	Chd3
NC_000074.7.94739249.94739249	NC_000074.7	94739249	94739249	0.0161683	0.0926041	4.07697	0	0	2.12766	0	4.87805	5.12821	7.01754	0	Amfr
NC_000080.7.30547490.30547490	NC_000080.7	30547490	30547490	0.0473985	0.164377	4.07706	3.57143	8.69565	2.5	3.65854	10.6796	0	17.6471	0	Stimate
NC_000075.7.22099772.22099772	NC_000075.7	22099772	22099772	0.0143627	0.0868299	4.07708	0	0	2.77778	0	6.79612	8.57143	0	0	Zfp872
NC_000074.7.29680185.29680185	NC_000074.7	29680185	29680185	0.272697	0.409623	4.07722	71.0843	51.4286	84.8101	64.8649	81.1765	74.0741	73	75.641	Unc5d
NC_000074.7.85635674.85635674	NC_000074.7	85635674	85635674	0.509778	0.581616	4.07736	0	64.7059	3.57143	9.09091	20	6.66667	18.1818	45.4545	Dnase2a
NC_000068.8.11782295.11782295	NC_000068.8	11782295	11782295	0.0517277	0.172671	4.07738	0	0	5.88235	2.77778	7.27273	5.55556	8.57143	0	Fbh1
NC_000084.7.12261864.12261864	NC_000084.7	12261864	12261864	0.0273326	0.122134	4.07743	7.14286	0	2.73973	0	9.48905	3.1746	10	0	Tmem241
NC_000084.7.12261864.12261864	NC_000084.7	12261864	12261864	0.0273326	0.122134	4.07743	7.14286	0	2.73973	0	9.48905	3.1746	10	0	Riok3
NC_000084.7.32692892.32692892	NC_000084.7	32692892	32692892	0.0664427	0.19673	4.07745	2.5	0	3.84615	2.85714	1.78571	1.92308	17.7419	3.77358	Gypc
NC_000069.7.135144618.135144618	NC_000069.7	135144618	135144618	0.0162568	0.0928835	4.07749	0	0	3.33333	0	4.61538	8.06452	7.40741	0	Ube2d3
NC_000072.7.52185388.52185388	NC_000072.7	52185388	52185388	0.142956	0.295855	4.0777	18.0328	26	10.1852	1.47059	10.9091	1.28205	36.5854	18.5567	Hoxa6
NC_000070.7.46535944.46535944	NC_000070.7	46535944	46535944	0.0219589	0.109178	4.07772	0	0	5.40541	7.84314	10	8.24742	6	0	Trim14
NC_000085.7.15962089.15962089	NC_000085.7	15962089	15962089	0.00188684	0.0282646	4.0778	1.23457	0	0	0	1.44928	0	4.08163	11.2903	Cep78
NC_000077.7.94883804.94883804	NC_000077.7	94883804	94883804	0.289807	0.420391	4.07796	3.33333	12.5	10.7143	23.5294	15.5556	19.0476	3.22581	12.5	Ppp1r9b
NC_000078.7.112113255.112113255	NC_000078.7	112113255	112113255	0.0053115	0.0501017	4.07801	3.44828	2.08333	0	6.84932	5.26316	14.4828	3.10559	5.61798	Kif26a
NC_000067.7.165288599.165288599	NC_000067.7	165288599	165288599	0.0200913	0.104072	4.07801	0	0	4	0	4.54545	2.5641	9.09091	0	Dcaf6
NC_000067.7.165288599.165288599	NC_000067.7	165288599	165288599	0.0200913	0.104072	4.07801	0	0	4	0	4.54545	2.5641	9.09091	0	Mpc2
NC_000074.7.72124253.72124253	NC_000074.7	72124253	72124253	0.0322765	0.13398	4.07805	0	0	0	2.77778	0	0	0	20.5128	Unc13a
NC_000077.7.74788120.74788120	NC_000077.7	74788120	74788120	0.0416431	0.153286	4.07805	0	0	2.32558	0	12.1951	0	3.33333	0	Sgsm2
NC_000077.7.74788120.74788120	NC_000077.7	74788120	74788120	0.0416431	0.153286	4.07805	0	0	2.32558	0	12.1951	0	3.33333	0	Tsr1
NC_000068.8.31735968.31735968	NC_000068.8	31735968	31735968	0.0416431	0.15363	4.07805	0	5	0	0	9.80392	0	0	4.54545	Fibcd1
NC_000074.7.71989913.71989913	NC_000074.7	71989913	71989913	0.0494469	0.168577	4.07806	4.81928	0	0	9.80392	13.0952	0	11.6883	0	Bst2
NC_000071.7.50215778.50215778	NC_000071.7	50215778	50215778	0.0172829	0.0959779	4.07807	1.69492	0	0	1.78571	2.08333	8.69565	10.3448	0	Adgra3
NC_000067.7.91108130.91108130	NC_000067.7	91108130	91108130	0.118114	0.266806	4.07819	10.3448	0	0	3.44828	8	3.33333	10.8108	0	Ramp1
NC_000076.7.127502259.127502259	NC_000076.7	127502259	127502259	0.216741	0.369928	4.0782	11.6883	4.7619	6.66667	18.6047	9.09091	14.2857	24.4898	15.5556	Nab2
NC_000079.7.34836173.34836173	NC_000079.7	34836173	34836173	0.0307045	0.130047	4.07828	4.7619	0	2.43902	0	0	5	15.6863	12.5	Pxdc1
NC_000074.7.72915433.72915433	NC_000074.7	72915433	72915433	0.000267245	0.00960434	4.07833	2	0	0	0	3.68098	0	6.89655	10.1449	Rab8a
NC_000076.7.61813951.61813951	NC_000076.7	61813951	61813951	0.0519638	0.172921	4.07853	0	9.52381	2.08333	2.85714	9.09091	0	9.30233	11.3208	Col13a1
NC_000074.7.18790357.18790357	NC_000074.7	18790357	18790357	0.467919	0.553807	4.07858	43.3333	66.6667	55.5556	70.5882	54.717	73.5294	47.541	64	Angpt2
NC_000072.7.146988319.146988319	NC_000072.7	146988319	146988319	0.145405	0.298727	4.07868	28.8889	22.3684	19.1489	10.8911	22.2826	14.1667	34	31.25	Mansc4
NC_000085.7.59158015.59158015	NC_000085.7	59158015	59158015	0.0303042	0.129147	4.07884	8.13953	3.22581	0	1.72414	9.43396	1.6129	5.88235	11.6667	Vax1
NC_000081.7.36140523.36140523	NC_000081.7	36140523	36140523	0.00191924	0.0285222	4.07893	0	0	0	2.89855	1.53846	4.25532	13.6364	3.33333	Rgs22
NC_000074.7.70945940.70945940	NC_000074.7	70945940	70945940	0.000223471	0.00869995	4.07896	0	0	1.49254	0	0	10	3.50877	4.2735	Crlf1
NC_000081.7.37234656.37234656	NC_000081.7	37234656	37234656	0.0619328	0.189724	4.07908	11.6883	4.16667	0	0	8	14.7059	2.8169	6.66667	Grhl2
NC_000083.7.28988474.28988474	NC_000083.7	28988474	28988474	0.0610318	0.188279	4.07925	0	0	5.12821	0	9.375	0	10.3448	4.08163	Mapk13
NC_000075.7.24414375.24414375	NC_000075.7	24414375	24414375	0.0020436	0.0300769	4.07941	1.92308	0	0	2.77778	2.27273	14.8936	1.14943	3.22581	Dpy19l1
NC_000072.7.137548561.137548561	NC_000072.7	137548561	137548561	0.156856	0.311847	4.07947	88.3721	95.2381	79.7297	76.7123	85	95.6522	89.2308	83.3333	Eps8
NC_000079.7.24924196.24924196	NC_000079.7	24924196	24924196	0.358491	0.473152	4.07947	79.1667	71.4286	94.2857	81.4815	82.2222	86.1111	91.8367	95.2381	Armh2
NC_000085.7.5688126.5688126	NC_000085.7	5688126	5688126	0.231604	0.381199	4.07965	5.55556	0	0	3.7037	0	7.69231	14.2857	0	Rela
NC_000078.7.10441308.10441308	NC_000078.7	10441308	10441308	0.00541195	0.0506219	4.07968	2.08333	2.04082	0	2.5	8.33333	0	4.7619	8.75	Rdh14
NC_000067.7.135252911.135252911	NC_000067.7	135252911	135252911	0.252296	0.396122	4.0797	44.1667	32.0513	36.0465	23.0769	36.8056	41.8033	56.6667	26.6667	Lmod1
NC_000068.8.173916936.173916936	NC_000068.8	173916936	173916936	0.394816	0.502076	4.07989	17.0213	12.9032	20	4.34783	23.0769	17.3913	15	20	Stx16
NC_000068.8.28730951.28730951	NC_000068.8	28730951	28730951	0.00466396	0.0474099	4.07998	0.606061	8.69565	6.31579	1.04167	3.40136	7.97546	11.5385	6.89655	Gtf3c4
NC_000068.8.28730951.28730951	NC_000068.8	28730951	28730951	0.00466396	0.0474099	4.07998	0.606061	8.69565	6.31579	1.04167	3.40136	7.97546	11.5385	6.89655	Ddx31
NC_000073.7.18912935.18912935	NC_000073.7	18912935	18912935	0.15593	0.310813	4.08017	11.7647	3.44828	19.7183	7.69231	7.6087	9.21053	25	24.3902	Eml2
NC_000071.7.5430600.5430600	NC_000071.7	5430600	5430600	0.0100775	0.071779	4.08022	2.08333	0	1.92308	0	4.65116	5.12821	7.77778	0	Cdk14
NC_000078.7.8822899.8822899	NC_000078.7	8822899	8822899	0.000986869	0.0197614	4.08023	0	3.07692	2.40964	0	6.07735	3.79747	7.33945	2.85714	Sdc1
NC_000076.7.79603355.79603355	NC_000076.7	79603355	79603355	0.00167786	0.0264696	4.08023	2.15054	0	0	0	4	7.46269	1.44928	7.14286	Rnf126
NC_000078.7.111541046.111541046	NC_000078.7	111541046	111541046	0.147888	0.300793	4.0803	0	0	0	10	3.44828	17.8571	0	0	Mark3
NC_000073.7.143686747.143686747	NC_000073.7	143686747	143686747	0.258024	0.399893	4.08033	82.8283	72.973	78.2609	65.5738	73.3333	83.0986	87.5	80.303	Shank2
NC_000068.8.174172149.174172149	NC_000068.8	174172149	174172149	0.105889	0.25183	4.08035	5.40541	0	0	0	6.45161	15.1515	0	0	Gnas
NC_000068.8.174172167.174172167	NC_000068.8	174172167	174172167	0.105889	0.25183	4.08035	5.40541	0	0	0	6.45161	15.1515	0	0	Gnas
NC_000067.7.174330883.174330883	NC_000067.7	174330883	174330883	0.165442	0.321442	4.0804	2.43902	0	0	12.5	7.14286	0	18.1818	0	Fmn2
NC_000086.8.59936905.59936905	NC_000086.8	59936905	59936905	0.0979519	0.241315	4.08046	6.25	6.66667	0	0	4.54545	6.52174	16	0	Sox3
NC_000068.8.155227863.155227863	NC_000068.8	155227863	155227863	0.397769	0.504245	4.08058	47.1429	27.7778	35.2941	18.5185	44.1176	52.381	36.1111	13.8889	Trp53inp2
NC_000069.7.104771789.104771789	NC_000069.7	104771789	104771789	0.00741983	0.0608876	4.0806	1.42857	0	3.27869	1.19048	7.27273	4.93827	2.5	8.16327	Capza1
NC_000069.7.104771789.104771789	NC_000069.7	104771789	104771789	0.00741983	0.0608876	4.0806	1.42857	0	3.27869	1.19048	7.27273	4.93827	2.5	8.16327	St7l
NC_000083.7.26028675.26028675	NC_000083.7	26028675	26028675	0.106765	0.252549	4.08076	3.50877	0	8	3.33333	8.4507	11.1111	11.5385	0	Fbxl16
NC_000081.7.37234207.37234207	NC_000081.7	37234207	37234207	0.141704	0.293543	4.08094	6.75676	22.2222	9.33333	0	9.09091	7.14286	5.40541	22.6415	Grhl2
NC_000072.7.53796703.53796703	NC_000072.7	53796703	53796703	0.00841683	0.0651467	4.08115	1.8018	0	3.92157	0	6.75676	1.42857	3.2967	16.3265	Tril
NC_000067.7.154599244.154599244	NC_000067.7	154599244	154599244	0.40817	0.511863	4.08124	17.1429	31.25	4.25532	25.641	24.2424	30.303	7.40741	18.1818	Cacna1e
NC_000073.7.28001794.28001794	NC_000073.7	28001794	28001794	0.0298053	0.128472	4.08132	0	0	2.5	0	0	14.2857	6.06061	0	Dll3
NC_000081.7.76211623.76211623	NC_000081.7	76211623	76211623	1.83229e-05	0.00185729	4.08133	0.854701	0	0	0	8.72483	5.66038	0.793651	0	Exosc4
NC_000077.7.77874533.77874533	NC_000077.7	77874533	77874533	0.000193453	0.00783799	4.08137	1.06383	0	0	0	3.96825	5.19481	9.67742	0	Phf12
NC_000070.7.139107993.139107993	NC_000070.7	139107993	139107993	0.0209607	0.106473	4.0814	0	0	5.45455	0	4.61538	6.55738	5	6.12245	Ubr4
NC_000084.7.11053394.11053394	NC_000084.7	11053394	11053394	0.0129503	0.0813838	4.08143	1.92308	6.66667	1.25	0	7.86517	5.20833	6.0241	5	Gata6
NC_000071.7.124111656.124111656	NC_000071.7	124111656	124111656	0.0226059	0.110864	4.08149	1.40845	3.0303	2.5641	0	0	0	21.8182	2.17391	Hip1r
NC_000076.7.39608615.39608615	NC_000076.7	39608615	39608615	2.23896e-06	0.000558907	4.08163	0	0	0	0	1.12994	6.72269	1.66667	8.13008	Rev3l
NC_000085.7.44747626.44747626	NC_000085.7	44747626	44747626	3.85317e-05	0.00296307	4.08163	0	0	0	0	6.50407	4.25532	2	2.66667	Pax2
NC_000067.7.36510425.36510425	NC_000067.7	36510425	36510425	6.48701e-05	0.00424633	4.08163	0	0	0	0	7.54717	4.44444	2.1978	0	Cnnm4
NC_000076.7.77458153.77458153	NC_000076.7	77458153	77458153	9.23489e-05	0.00504894	4.08163	0	0	0	0	0	2.12766	3.52941	11.8421	Ube2g2
NC_000068.8.115894657.115894657	NC_000068.8	115894657	115894657	0.000178661	0.00766092	4.08163	0	0	0	0	6	8.62069	1.40845	0	Meis2
NC_000084.7.67774582.67774582	NC_000084.7	67774582	67774582	0.000328176	0.0105778	4.08163	0	0	0	0	3.84615	1.5873	1.11111	11.1111	Cep76
NC_000084.7.67774582.67774582	NC_000084.7	67774582	67774582	0.000328176	0.0105778	4.08163	0	0	0	0	3.84615	1.5873	1.11111	11.1111	Psmg2
NC_000077.7.87249226.87249226	NC_000077.7	87249226	87249226	0.000420366	0.0121989	4.08163	0	0	0	0	7.14286	0	2.5641	5.26316	Ppm1e
NC_000081.7.100320864.100320864	NC_000081.7	100320864	100320864	0.00068	0.0159843	4.08163	0	0	0	0	0	7.8125	4.25532	4.34783	Slc11a2
NC_000077.7.84404397.84404397	NC_000077.7	84404397	84404397	0.00155151	0.025314	4.08163	0	0	0	0	0	2.89855	12.069	3.57143	Aatf
NC_000077.7.84404405.84404405	NC_000077.7	84404405	84404405	0.00155151	0.025314	4.08163	0	0	0	0	1.11111	2.89855	12.069	0	Aatf
NC_000070.7.154059775.154059775	NC_000070.7	154059775	154059775	0.00151641	0.0255448	4.08163	0	0	0	0	0	0	7.69231	18.1818	Dffb
NC_000077.7.121151167.121151167	NC_000077.7	121151167	121151167	0.00299399	0.0365953	4.08163	0	0	0	0	7.89474	0	7.35294	0	Foxk2
NC_000071.7.144482910.144482910	NC_000071.7	144482910	144482910	0.00299399	0.0371249	4.08163	0	0	0	0	3.07692	4.7619	4.7619	4.25532	Nptx2
NC_000081.7.6738358.6738358	NC_000081.7	6738358	6738358	0.00360816	0.0405789	4.08163	0	0	0	0	5.55556	0	6.97674	3.7037	Rictor
NC_000074.7.48167162.48167162	NC_000074.7	48167162	48167162	0.00366912	0.0415289	4.08163	0	0	0	0	0	6.15385	14.2857	0	Cdkn2aip
NC_000067.7.36551326.36551326	NC_000067.7	36551326	36551326	0.0042058	0.0447798	4.08163	0	0	0	0	5.88235	0	0	9.67742	Cnnm3
NC_000082.7.65612003.65612003	NC_000082.7	65612003	65612003	0.00451094	0.0458722	4.08163	0	0	0	0	0	0	13.3333	0	Vgll3
NC_000071.7.108134703.108134703	NC_000071.7	108134703	108134703	0.0053155	0.0508573	4.08163	0	0	0	0	1.69492	2	6.25	7.69231	Dipk1a
NC_000083.7.83523507.83523507	NC_000083.7	83523507	83523507	0.00559437	0.0514956	4.08163	0	0	0	0	0	8.57143	5.55556	4.54545	Pkdcc
NC_000074.7.86025583.86025583	NC_000074.7	86025583	86025583	0.00546001	0.0516252	4.08163	0	0	0	0	5.40541	6.06061	4.65116	0	Vps35
NC_000071.7.45827439.45827439	NC_000071.7	45827439	45827439	0.00573261	0.0530548	4.08163	0	0	0	0	0	0	14.6341	0	Ncapg
NC_000072.7.48372834.48372834	NC_000072.7	48372834	48372834	0.00587487	0.0537647	4.08163	0	0	0	0	2.77778	3.0303	10	0	Krba1
NC_000072.7.48372851.48372851	NC_000072.7	48372851	48372851	0.00587487	0.0537647	4.08163	0	0	0	0	2.77778	3.0303	10	0	Krba1
NC_000070.7.103071674.103071674	NC_000070.7	103071674	103071674	0.00617197	0.0551925	4.08163	0	0	0	0	0	0	5.55556	12.1212	Slc35d1
NC_000070.7.53631606.53631606	NC_000070.7	53631606	53631606	0.00648681	0.0566944	4.08163	0	0	0	0	7.14286	0	0	4.54545	Fsd1l
NC_000077.7.100961057.100961057	NC_000077.7	100961057	100961057	0.00677824	0.0571995	4.08163	0	0	0	0	3.7037	0	2.77778	10.5263	Naglu
NC_000070.7.139302886.139302886	NC_000070.7	139302886	139302886	0.00665126	0.0574277	4.08163	0	0	0	0	6.66667	6.25	0	0	Iffo2
NC_000082.7.90081437.90081437	NC_000082.7	90081437	90081437	0.00689357	0.0577203	4.08163	0	0	0	0	1.69492	3.50877	3.92157	10.3448	Scaf4
NC_000083.7.87061031.87061031	NC_000083.7	87061031	87061031	0.00717473	0.0589928	4.08163	0	0	0	0	11.6279	3.22581	0	0	Epas1
NC_000071.7.124584053.124584053	NC_000071.7	124584053	124584053	0.00755056	0.0614786	4.08163	0	0	0	0	5.55556	6.25	0	0	Kmt5a
NC_000079.7.100880827.100880827	NC_000079.7	100880827	100880827	0.00882456	0.0660913	4.08163	0	0	0	0	0	0	0	26.087	Mrps36
NC_000083.7.29457421.29457421	NC_000083.7	29457421	29457421	0.0093041	0.0680137	4.08163	0	0	0	0	0	10.8108	4.25532	0	Cpne5
NC_000085.7.7472147.7472147	NC_000085.7	7472147	7472147	0.0093041	0.0680137	4.08163	0	0	0	0	7.69231	2.77778	2.85714	0	Atl3
NC_000085.7.7472139.7472139	NC_000085.7	7472139	7472139	0.00955531	0.0690349	4.08163	0	0	0	0	7.69231	2.77778	2.85714	0	Atl3
NC_000071.7.50215787.50215787	NC_000071.7	50215787	50215787	0.0103581	0.0728014	4.08163	0	0	0	0	5.12821	7.69231	2.22222	0	Adgra3
NC_000077.7.100246804.100246804	NC_000077.7	100246804	100246804	0.0115673	0.0764937	4.08163	0	0	0	0	3.57143	6.66667	5	0	Hap1
NC_000071.7.136911999.136911999	NC_000071.7	136911999	136911999	0.0131604	0.0828555	4.08163	0	0	0	0	0	16.6667	0	0	Col26a1
NC_000068.8.150510128.150510128	NC_000068.8	150510128	150510128	0.0136693	0.0845288	4.08163	0	0	0	0	10.4167	0	3.33333	0	Acss1
NC_000068.8.150510137.150510137	NC_000068.8	150510137	150510137	0.0136693	0.0845288	4.08163	0	0	0	0	6.25	4.25532	3.33333	0	Acss1
NC_000071.7.136912050.136912050	NC_000071.7	136912050	136912050	0.0143765	0.0868716	4.08163	0	0	0	0	8	4.16667	2.85714	0	Col26a1
NC_000071.7.136912064.136912064	NC_000071.7	136912064	136912064	0.0143765	0.0868716	4.08163	0	0	0	0	0	16.6667	0	0	Col26a1
NC_000073.7.16134486.16134486	NC_000073.7	16134486	16134486	0.0147022	0.0879305	4.08163	0	0	0	0	10	0	6.25	0	Zc3h4
NC_000077.7.79853163.79853163	NC_000077.7	79853163	79853163	0.0150372	0.0882142	4.08163	0	0	0	0	0	11.7647	3.22581	5	Utp6
NC_000077.7.79853167.79853167	NC_000077.7	79853167	79853167	0.0150372	0.0882142	4.08163	0	0	0	0	0	11.7647	3.22581	5	Utp6
NC_000079.7.55684601.55684601	NC_000079.7	55684601	55684601	0.0150372	0.0882142	4.08163	0	0	0	0	0	7.40741	7.69231	3.44828	Ddx41
NC_000069.7.154302816.154302816	NC_000069.7	154302816	154302816	0.0150372	0.0890155	4.08163	0	0	0	0	0	0	0	25	Tyw3
NC_000073.7.133240102.133240102	NC_000073.7	133240102	133240102	0.0153818	0.0901335	4.08163	0	0	0	0	0	4.54545	7.40741	3.57143	Edrf1
NC_000068.8.147027654.147027654	NC_000068.8	147027654	147027654	0.0157364	0.0912396	4.08163	0	0	0	0	10.7143	3.44828	0	0	Nkx2-2
NC_000078.7.65012743.65012743	NC_000078.7	65012743	65012743	0.016863	0.0938995	4.08163	0	0	0	0	0	12.5	0	4	Togaram1
NC_000078.7.65012780.65012780	NC_000078.7	65012780	65012780	0.016863	0.0938995	4.08163	0	0	0	0	0	12.5	0	4	Togaram1
NC_000078.7.65012795.65012795	NC_000078.7	65012795	65012795	0.016863	0.0938995	4.08163	0	0	0	0	0	12.5	0	4	Togaram1
NC_000077.7.87958969.87958969	NC_000077.7	87958969	87958969	0.0172399	0.0950439	4.08163	0	0	0	0	0	15.625	2.04082	0	Vezf1
NC_000070.7.63132210.63132210	NC_000070.7	63132210	63132210	0.0172609	0.0959155	4.08163	0	0	0	0	3.84615	7.69231	4.54545	0	Col27a1
NC_000082.7.84970155.84970155	NC_000082.7	84970155	84970155	0.0177595	0.0966072	4.08163	0	0	0	0	0	12.5	0	8.33333	App
NC_000077.7.116058828.116058828	NC_000077.7	116058828	116058828	0.0180925	0.0976179	4.08163	0	0	0	0	4.16667	0	9.375	0	Fbf1
NC_000080.7.45556100.45556100	NC_000080.7	45556100	45556100	0.018855	0.0997432	4.08163	0	0	0	0	2.27273	2.63158	8	0	Ero1a
NC_000075.7.58943769.58943769	NC_000075.7	58943769	58943769	0.0189748	0.10097	4.08163	0	0	0	0	6.25	4.7619	0	0	Neo1
NC_000077.7.77578424.77578424	NC_000077.7	77578424	77578424	0.0194362	0.101472	4.08163	0	0	0	0	3.57143	0	10.3448	0	Nufip2
NC_000077.7.77578431.77578431	NC_000077.7	77578431	77578431	0.0194362	0.101472	4.08163	0	0	0	0	3.57143	0	10.3448	0	Nufip2
NC_000077.7.77578444.77578444	NC_000077.7	77578444	77578444	0.0194362	0.101472	4.08163	0	0	0	0	3.57143	0	10.3448	0	Nufip2
NC_000081.7.81845069.81845069	NC_000081.7	81845069	81845069	0.0199117	0.102802	4.08163	0	0	0	0	5.26316	3.84615	0	7.69231	Pmm1
NC_000085.7.4748324.4748324	NC_000085.7	4748324	4748324	0.0204019	0.104208	4.08163	0	0	0	0	0	5.26316	12	0	Top6bl
NC_000074.7.94763908.94763908	NC_000074.7	94763908	94763908	0.0204019	0.104922	4.08163	0	0	0	0	3.84615	0	10	0	Nudt21
NC_000074.7.94763908.94763908	NC_000074.7	94763908	94763908	0.0204019	0.104922	4.08163	0	0	0	0	3.84615	0	10	0	Ogfod1
NC_000082.7.49676386.49676386	NC_000082.7	49676386	49676386	0.0219659	0.108461	4.08163	0	0	0	0	0	10	0	5.88235	Cd47
NC_000075.7.118931897.118931897	NC_000075.7	118931897	118931897	0.0225204	0.110636	4.08163	0	0	0	0	6.25	10	0	0	Dlec1
NC_000085.7.34856325.34856325	NC_000085.7	34856325	34856325	0.0230926	0.111549	4.08163	0	0	0	0	0	18.75	0	6.66667	Pank1
NC_000080.7.67953727.67953727	NC_000080.7	67953727	67953727	0.0233713	0.112299	4.08163	0	0	0	0	0	13.1579	2.85714	0	Kctd9
NC_000085.7.46385815.46385815	NC_000085.7	46385815	46385815	0.0249222	0.116298	4.08163	0	0	0	0	0	4	3.0303	10	Actr1a
NC_000085.7.46385815.46385815	NC_000085.7	46385815	46385815	0.0249222	0.116298	4.08163	0	0	0	0	0	4	3.0303	10	Sufu
NC_000075.7.54956029.54956029	NC_000075.7	54956029	54956029	0.0269374	0.121669	4.08163	0	0	0	0	3.22581	0	13.0435	0	Chrnb4
NC_000071.7.28046917.28046917	NC_000071.7	28046917	28046917	0.0307732	0.130665	4.08163	0	0	0	0	0	2.94118	15	0	Htr5a
NC_000074.7.72889630.72889630	NC_000074.7	72889630	72889630	0.0324987	0.134473	4.08163	0	0	0	0	0	15.3846	0	0	Tpm4
NC_000068.8.103801253.103801253	NC_000068.8	103801253	103801253	0.0334071	0.136461	4.08163	0	0	0	0	8.82353	4.7619	0	0	Lmo2
NC_000072.7.82629788.82629788	NC_000072.7	82629788	82629788	0.0353218	0.14055	4.08163	0	0	0	0	0	13.3333	0	0	Pole4
NC_000072.7.90596054.90596054	NC_000072.7	90596054	90596054	0.0353218	0.14055	4.08163	0	0	0	0	4.34783	0	7.14286	5.55556	Slc41a3
NC_000086.8.68404695.68404695	NC_000086.8	68404695	68404695	0.0373768	0.144595	4.08163	0	0	0	0	6.25	0	5.88235	3.84615	Aff2
NC_000077.7.16702251.16702251	NC_000077.7	16702251	16702251	0.0395848	0.149139	4.08163	0	0	0	0	5	0	0	25	Egfr
NC_000074.7.94537482.94537482	NC_000074.7	94537482	94537482	0.048736	0.167275	4.08163	0	0	0	0	5.88235	0	5.88235	0	Gnao1
NC_000073.7.130538547.130538547	NC_000073.7	130538547	130538547	0.0824816	0.220856	4.08163	0	0	0	0	0	0	0	18.1818	Htra1
NC_000085.7.42078678.42078678	NC_000085.7	42078678	42078678	0.084513	0.22324	4.08163	0	0	0	0	6.66667	0	0	7.69231	Pi4k2a
NC_000084.7.84110420.84110420	NC_000084.7	84110420	84110420	0.265252	0.403978	4.08163	25	17.1429	30.0813	38.4615	35.6436	32.9114	27.551	35.3846	Tshz1
NC_000075.7.117496894.117496894	NC_000075.7	117496894	117496894	0.00491789	0.0488089	4.08163	100	100	85.7143	100	100	100	100	100	Rbms3
NC_000077.7.105864640.105864640	NC_000077.7	105864640	105864640	0.27275	0.408828	4.08163	86.2745	81.4815	93.0233	80.7692	87.7551	87.5	90.4762	100	Ace
NC_000085.7.57210317.57210317	NC_000085.7	57210317	57210317	0.473904	0.557588	4.08163	30	62.069	18.9189	27.5862	47.9167	24.3243	39.3939	34.4828	Ablim1
NC_000073.7.43092766.43092766	NC_000073.7	43092766	43092766	0.181717	0.338961	4.08192	0	0	3.22581	8.33333	0	0	22.7273	0	Etfb
NC_000074.7.18645726.18645726	NC_000074.7	18645726	18645726	0.323698	0.446386	4.08195	18.1818	0	10	0	31.25	9.09091	13.3333	0	Mcph1
NC_000071.7.25113047.25113047	NC_000071.7	25113047	25113047	0.00624595	0.0555566	4.08196	2.40964	0	0	6.59341	12.2137	3.44828	1.17647	7.08661	Prkag2
NC_000085.7.25588051.25588051	NC_000085.7	25588051	25588051	0.0183262	0.0982805	4.08205	0	4.54545	1.81818	5.76923	1.03093	5.40541	17.4603	5.33333	Dmrt3
NC_000068.8.102488679.102488679	NC_000068.8	102488679	102488679	0.00371553	0.0418289	4.08213	2.8169	0	2.29885	2.38095	6.54762	5	3.84615	10.2273	Slc1a2
NC_000073.7.49609576.49609576	NC_000073.7	49609576	49609576	0.387387	0.496558	4.08213	78.8462	57.1429	73.0769	85	76.6667	77.7778	80.6452	83.871	Nell1
NC_000070.7.134881205.134881205	NC_000070.7	134881205	134881205	0.160633	0.316085	4.08218	7.54717	3.125	9.375	5.66038	13.0435	14.8148	10.1695	2.5	Runx3
NC_000078.7.18437744.18437744	NC_000078.7	18437744	18437744	0.301479	0.428454	4.08232	40	27.907	12.5	25	31.7073	32.7586	35.4839	11.8421	Zfp996
NC_000077.7.115212618.115212618	NC_000077.7	115212618	115212618	0.140957	0.292712	4.08245	13.5922	3.0303	9.85915	11.8644	14.8936	21.6981	7.27273	11.1111	Ush1g
NC_000070.7.131564276.131564276	NC_000070.7	131564276	131564276	0.00211431	0.0306503	4.0825	0	0	3.48837	0	4.87805	7.54717	1.25	6.55738	Ptpru
NC_000075.7.31825629.31825629	NC_000075.7	31825629	31825629	0.0244156	0.115549	4.08256	4.51613	3.125	0	7.35294	11.7647	9.72222	1.08696	8.33333	Barx2
NC_000082.7.72460448.72460448	NC_000082.7	72460448	72460448	0.0669429	0.197554	4.08257	2.22222	0	0	0	0	0	15.1515	0	Robo1
NC_000081.7.59520741.59520741	NC_000081.7	59520741	59520741	0.0168621	0.0938995	4.08267	0	1.53846	6.84932	1.96078	1.05263	9.83607	13.2353	5.06329	Trib1
NC_000085.7.10161034.10161034	NC_000085.7	10161034	10161034	0.00246759	0.0328629	4.08276	3.87097	2.27273	1.45985	2.88462	9.49367	3.84615	4.7619	7.87879	Fads1
NC_000073.7.130294313.130294313	NC_000073.7	130294313	130294313	0.00263793	0.0345953	4.0829	0	1.81818	0	2.43902	0.970874	8.19672	0	15.0943	Tacc2
NC_000068.8.25351280.25351280	NC_000068.8	25351280	25351280	0.0389352	0.148116	4.08305	2.08333	0	0	0	2.38095	0	10	7.69231	Paxx
NC_000075.7.61280967.61280967	NC_000075.7	61280967	61280967	0.133779	0.285298	4.0832	10.4167	0	6.89655	2.32558	9.72222	11.9048	8.19672	6.25	Tle3
NC_000067.7.131173233.131173233	NC_000067.7	131173233	131173233	0.0211732	0.107063	4.08322	5	3.125	0	0	6.66667	4.83871	6.89655	4.7619	Rassf5
NC_000076.7.127016249.127016249	NC_000076.7	127016249	127016249	0.015791	0.0905955	4.08324	1.44928	2.77778	0	0	7.77778	0	5.76923	2.5	Slc26a10
NC_000086.8.156275332.156275332	NC_000086.8	156275332	156275332	0.0158287	0.0906992	4.08331	0	5	0	0	1.38889	7.46269	8.77193	0	Sms
NC_000069.7.130899763.130899763	NC_000069.7	130899763	130899763	0.0105129	0.0733727	4.08343	0.990099	0	4.08163	0	3.0303	4.87805	4.16667	10.7143	Lef1
NC_000073.7.95861085.95861085	NC_000073.7	95861085	95861085	0.00986846	0.0709803	4.08345	2.5974	0	0	6.66667	8.23529	0	10.1266	5.55556	Tenm4
NC_000068.8.38242465.38242465	NC_000068.8	38242465	38242465	0.299931	0.428473	4.08353	41.25	21.1538	36.8421	49.2308	46.2264	40.8602	36.3636	46.6667	Lhx2
NC_000072.7.124790849.124790849	NC_000072.7	124790849	124790849	0.0171009	0.0954409	4.08371	0	3.0303	2.04082	0	5.7971	3.125	4.34783	9.09091	Tpi1
NC_000072.7.23247720.23247720	NC_000072.7	23247720	23247720	0.201295	0.357712	4.08387	0	9.09091	0	0	7.40741	14.2857	0	0	Fezf1
NC_000077.7.77404337.77404337	NC_000077.7	77404337	77404337	0.00287889	0.0358074	4.08387	0.840336	1.66667	0	8.57143	9.15493	5.50459	5.64516	2.5974	Trp53i13
NC_000072.7.116627613.116627613	NC_000072.7	116627613	116627613	0.0250571	0.117129	4.08398	2.12766	0	0	0	4.41176	0	13.6364	5.26316	Rassf4
NC_000068.8.151684791.151684791	NC_000068.8	151684791	151684791	0.0111363	0.0758015	4.0841	0	0	5.26316	0	2.5	14.7368	0	0	Rspo4
NC_000071.7.121358853.121358853	NC_000071.7	121358853	121358853	0.00536258	0.0511214	4.08411	3.80952	2.32558	0	6.25	9.85222	4.83871	6.74157	6.15385	Hectd4
NC_000081.7.50753231.50753231	NC_000081.7	50753231	50753231	0.00122143	0.0222593	4.08412	0	5.12821	0	1.31579	5.95238	2.5	10.3093	1.2987	Trps1
NC_000078.7.18043424.18043424	NC_000078.7	18043424	18043424	0.170991	0.326985	4.08413	7.40741	0	0	0	3.7037	3.7037	8.33333	12.5	Gm9222
NC_000070.7.128999443.128999443	NC_000070.7	128999443	128999443	0.0775821	0.213905	4.08417	5.88235	4.16667	4.83871	5.45455	15.1899	16.6667	2.5	0	Tmem54
NC_000070.7.56989831.56989831	NC_000070.7	56989831	56989831	0.221352	0.37412	4.08422	11.5942	0	6.45161	10	13.8462	12	14.8936	8	Frrs1l
NC_000085.7.38994852.38994852	NC_000085.7	38994852	38994852	0.14187	0.293717	4.08423	82.4742	91.4286	89.1304	100	88.2353	94.5455	94.4444	96.875	Cyp2c55
NC_000068.8.29968572.29968572	NC_000068.8	29968572	29968572	0.352031	0.469048	4.08447	57.1429	60	60	61.1111	78.5047	51.4706	62.1622	55	Pkn3
NC_000075.7.111140669.111140669	NC_000075.7	111140669	111140669	0.363401	0.478012	4.08449	13.6364	16.129	25	3.33333	18.75	24.2424	20.9302	0	Trank1
NC_000080.7.20745411.20745411	NC_000080.7	20745411	20745411	0.421459	0.521221	4.08458	32.6087	33.3333	14.8936	47.8261	36.5079	23.2558	18.4211	53.4884	Fut11
NC_000069.7.18108947.18108947	NC_000069.7	18108947	18108947	0.00668444	0.0575764	4.08468	4.93827	0	1.06383	2.77778	8.97436	8.25688	4.7619	2.04082	Bhlhe22
NC_000070.7.108074926.108074926	NC_000070.7	108074926	108074926	0.000378602	0.0116904	4.08473	1.02041	0	0	0	4.13793	2.35294	6.66667	5.45455	Zyg11a
NC_000086.8.73067291.73067291	NC_000086.8	73067291	73067291	0.100576	0.244768	4.08474	3.125	0	0	0	3.22581	0	0	22.2222	Irak1
NC_000073.7.26878280.26878280	NC_000073.7	26878280	26878280	0.0679391	0.199567	4.08485	1.96078	0	0	4.16667	4.16667	11.1111	0	8.33333	Rab4b
NC_000072.7.48422554.48422554	NC_000072.7	48422554	48422554	0.0216264	0.108271	4.08497	0	0	1.6129	5.88235	5.17241	11.2903	0	2.94118	Zfp467
NC_000072.7.48422554.48422554	NC_000072.7	48422554	48422554	0.0216264	0.108271	4.08497	0	0	1.6129	5.88235	5.17241	11.2903	0	2.94118	Sspo
NC_000073.7.43139690.43139690	NC_000073.7	43139690	43139690	0.0303483	0.129716	4.08497	0	0	5.55556	0	4.87805	0	11.3208	2.77778	Iglon5
NC_000070.7.41774221.41774221	NC_000070.7	41774221	41774221	0.165951	0.321993	4.08497	13.5135	12.9032	7.79221	32.1429	23.3333	19.7674	18.5567	12.2807	Ccl27a
NC_000070.7.86061234.86061234	NC_000070.7	86061234	86061234	0.470906	0.55587	4.08497	82.1429	50	72.973	100	72.5	78.9474	84.8485	93.75	Adamtsl1
NC_000077.7.116810010.116810010	NC_000077.7	116810010	116810010	0.00210069	0.0299959	4.08501	0	0	0	2.98507	5.55556	4.7619	6.38298	1.5625	Mgat5b
NC_000076.7.79475040.79475040	NC_000076.7	79475040	79475040	0.437677	0.532729	4.08511	5.88235	9.52381	37.5	4.7619	31.25	0	0	41.3793	Shc2
NC_000067.7.39615742.39615742	NC_000067.7	39615742	39615742	0.00190259	0.028919	4.08523	1.6	1.53846	2.72109	2.77778	3.14465	8.33333	4.54545	10.7843	Rnf149
NC_000073.7.123583157.123583157	NC_000073.7	123583157	123583157	0.0138443	0.0851189	4.08527	2.22222	0	0	0	6.25	0	11.1111	0	Hs3st4
NC_000075.7.71123749.71123749	NC_000075.7	71123749	71123749	0.00277505	0.0355881	4.08543	2.73973	1.03093	1.48148	5.7971	4.91803	7.54717	0	18.5185	Aldh1a2
NC_000071.7.44259036.44259036	NC_000071.7	44259036	44259036	0.0684616	0.200362	4.08543	1.63934	0	6.25	0	0	10.6383	0	13.1579	Prom1
NC_000071.7.139721732.139721732	NC_000071.7	139721732	139721732	5.98509e-05	0.00404749	4.08548	0	3.44828	0	0	4.02685	7.33945	4.21053	1.23457	Micall2
NC_000076.7.17931829.17931829	NC_000076.7	17931829	17931829	0.127756	0.278228	4.08566	4.05405	0	6.97674	4.91803	15.3846	3.84615	6.12245	4.54545	Reps1
NC_000075.7.20553674.20553674	NC_000075.7	20553674	20553674	0.00220401	0.0313553	4.0858	1.16279	7.54717	0	4.72441	6.03448	9.52381	11.2245	1	Fbxl12
NC_000077.7.69724957.69724957	NC_000077.7	69724957	69724957	0.344024	0.461515	4.08581	25.6757	25	16.8831	45.1613	29.3333	50.7246	9.43396	14.2857	Nlgn2
NC_000068.8.70305534.70305534	NC_000068.8	70305534	70305534	0.0330505	0.135709	4.08592	0	3.84615	0	0	1.96078	2.43902	3.33333	18.1818	Sp5
NC_000067.7.60383025.60383025	NC_000067.7	60383025	60383025	0.00274262	0.0353542	4.08593	4.65116	0	4.91803	0.862069	7.6555	11.2069	5.40541	4.0404	Cyp20a1
NC_000070.7.75196414.75196414	NC_000070.7	75196414	75196414	0.0415619	0.15347	4.08595	4.08163	4	0	0	5.17241	2.5	6.52174	9.30233	Dmac1
NC_000076.7.84276472.84276472	NC_000076.7	84276472	84276472	0.00736839	0.0598632	4.08613	2.53165	0	2.66667	0	3.77358	9.7561	6.0241	3.07692	Nuak1
NC_000075.7.51676770.51676770	NC_000075.7	51676770	51676770	0.00852826	0.0656477	4.08645	3.26087	5.40541	2.0202	0	3.81679	10.0917	7.14286	4.54545	Arhgap20
NC_000082.7.46318068.46318068	NC_000082.7	46318068	46318068	0.0167084	0.0934233	4.08646	7.2	2.63158	3.9604	1.17647	7.37705	17.7419	1.65289	6.55738	Nectin3
NC_000075.7.72866310.72866310	NC_000075.7	72866310	72866310	0.0231258	0.112248	4.08652	0	9.09091	0	0	9.09091	1.69492	6.25	5.55556	Dnaaf4
NC_000076.7.43049370.43049370	NC_000076.7	43049370	43049370	0.000677261	0.0159525	4.08654	0	0	0	1.49254	3.7037	1.14943	7.14286	7.69231	Sobp
NC_000073.7.100757567.100757567	NC_000073.7	100757567	100757567	2.02199e-06	0.000528964	4.08654	0	0	0	0	3.40136	5.61798	3.44828	4.30108	Fchsd2
NC_000072.7.83054979.83054979	NC_000072.7	83054979	83054979	0.00298338	0.037052	4.08654	0.826446	4.44444	2.43902	1.33333	2.8169	6.15385	7.95455	10.7143	Pcgf1
NC_000067.7.52271941.52271941	NC_000067.7	52271941	52271941	0.0767406	0.212675	4.08654	0	0	4.54545	0	0	0	9.52381	19.0476	Gls
NC_000067.7.52271945.52271945	NC_000067.7	52271945	52271945	0.0767406	0.212675	4.08654	2.17391	0	0	0	0	0	9.52381	19.0476	Gls
NC_000070.7.151995149.151995149	NC_000070.7	151995149	151995149	0.327915	0.44972	4.08654	80	83.3333	96.1538	90.4762	96.4286	73.6842	100	96.5517	Camta1
NC_000084.7.80755701.80755701	NC_000084.7	80755701	80755701	0.0019832	0.0290367	4.08675	0	0	0	4.87805	4.44444	6.06061	4.30108	5.45455	Nfatc1
NC_000069.7.104689229.104689229	NC_000069.7	104689229	104689229	0.0224635	0.110499	4.08678	0	0	1.81818	3.92157	4.16667	10.6061	7.31707	1.49254	Ppm1j
NC_000068.8.29983448.29983448	NC_000068.8	29983448	29983448	0.168651	0.324965	4.08683	3.57143	4.54545	10.1266	12.1212	7.95455	17.0732	17.3913	9.52381	Zdhhc12
NC_000083.7.29834105.29834105	NC_000083.7	29834105	29834105	0.00657316	0.056273	4.08683	2.38095	3.0303	4.51128	4.65116	0.675676	6.42202	10.4478	15.8879	Rnf8
NC_000084.7.45691707.45691707	NC_000084.7	45691707	45691707	0.029067	0.126279	4.08685	0	0	0	3.7037	0	5.55556	16.129	0	Kcnn2
NC_000085.7.45992145.45992145	NC_000085.7	45992145	45992145	0.000230888	0.00867928	4.08695	1.42857	0	0	0	6.50888	6.17284	0	2.22222	Hps6
NC_000083.7.27721908.27721908	NC_000083.7	27721908	27721908	0.383996	0.493268	4.08698	59.0164	56.5217	52.2727	47.2727	58.3333	60.2941	59.4937	45.4545	Grm4
NC_000071.7.66417531.66417531	NC_000071.7	66417531	66417531	1.69733e-06	0.000474968	4.08719	0	0	0	0	1.65289	7.14286	0	8.24742	Nsun7
NC_000068.8.52747704.52747704	NC_000068.8	52747704	52747704	1.39257e-05	0.00170819	4.08719	0	0	0	0	10.1852	2.85714	0	1.35135	Fmnl2
NC_000067.7.120048621.120048621	NC_000067.7	120048621	120048621	0.0691595	0.201421	4.0873	1.42857	15.3846	1.25	7.35294	14.2857	6.66667	2.89855	13.2075	Dbi
NC_000067.7.120048621.120048621	NC_000067.7	120048621	120048621	0.0691595	0.201421	4.0873	1.42857	15.3846	1.25	7.35294	14.2857	6.66667	2.89855	13.2075	3110009E18Rik
NC_000074.7.86281826.86281826	NC_000074.7	86281826	86281826	0.0340975	0.137937	4.08732	0	19.2308	1.26582	2.5641	9.77444	4.3956	8.91089	5.35714	Dnaja2
NC_000077.7.116585696.116585696	NC_000077.7	116585696	116585696	0.067065	0.197722	4.08743	2.1978	9.72222	6.60377	18.4783	12.5786	17.3554	8.95522	12.1212	St6galnac2
NC_000083.7.27844521.27844521	NC_000083.7	27844521	27844521	0.420494	0.520542	4.08748	71.7391	66.6667	100	90.9091	100	67.6471	100	72.7273	Nudt3
NC_000074.7.70592621.70592621	NC_000074.7	70592621	70592621	3.73026e-05	0.00307192	4.08768	1.06383	0.970874	2.46914	0	6.18557	5.6	2.5641	7.07965	Borcs8
NC_000079.7.108025152.108025152	NC_000079.7	108025152	108025152	0.00132238	0.0232248	4.08788	0	0	0	1.66667	7.05882	2.66667	6.77966	0	Zswim6
NC_000080.7.105496464.105496464	NC_000080.7	105496464	105496464	4.14082e-05	0.00308998	4.08805	0	0	0	0	0	9.52381	0	4.91803	Ndfip2
NC_000069.7.89987374.89987374	NC_000069.7	89987374	89987374	5.8789e-05	0.00400353	4.08805	0	0	0	0	2.41935	2.5	11.8644	1.81818	Tpm3
NC_000067.7.181952403.181952403	NC_000067.7	181952403	181952403	8.22699e-05	0.00487376	4.08805	0	0	0	0	4.42478	2.89855	0	9.23077	Srp9
NC_000077.7.77406182.77406182	NC_000077.7	77406182	77406182	0.000128455	0.00614382	4.08805	0	0	0	0	3.38983	2.66667	7.69231	0	Abhd15
NC_000067.7.166828436.166828436	NC_000067.7	166828436	166828436	0.00638323	0.0562173	4.08809	0	0	1.0989	3.22581	2.46914	11.1111	4.6875	4.08163	Fam78b
NC_000077.7.116585428.116585428	NC_000077.7	116585428	116585428	0.141239	0.293031	4.08809	0	9.09091	15.2542	4.34783	13.6364	8.33333	17.5439	0	St6galnac2
NC_000076.7.50777020.50777020	NC_000076.7	50777020	50777020	0.100588	0.244788	4.08825	4.08163	11.1111	3.44828	20	10.5263	16.4557	8.33333	11.8644	Sim1
NC_000085.7.4176327.4176327	NC_000085.7	4176327	4176327	0.0582488	0.183565	4.08843	2.43902	0	0	0	8.82353	7.69231	0	0	Tmem134
NC_000074.7.70584026.70584026	NC_000074.7	70584026	70584026	5.34416e-08	5.08417e-05	4.08859	0	0	0	0	2.48447	5.34351	4.83871	3.66972	Nr2c2ap
NC_000069.7.97567087.97567087	NC_000069.7	97567087	97567087	0.232126	0.382158	4.08868	16.6667	0	6.06061	0	5.26316	6.97674	16.129	17.6471	Prkab2
NC_000085.7.16414136.16414136	NC_000085.7	16414136	16414136	0.0703619	0.202696	4.08869	6.4	8.82353	12.8205	10.4478	17.341	10.7438	11.0236	14.6667	Gna14
NC_000073.7.98305820.98305820	NC_000073.7	98305820	98305820	0.018866	0.100648	4.0887	1.75439	0	0	0	0	20	0	4	Emsy
NC_000071.7.137598372.137598372	NC_000071.7	137598372	137598372	0.0489036	0.1676	4.0887	1.36986	0	8	5.35714	5.61798	6.77966	14.0625	4.91803	Mospd3
NC_000073.7.98916847.98916847	NC_000073.7	98916847	98916847	0.0957688	0.238836	4.08872	8.51064	13.9535	3.52941	12.0482	20.3252	0	11.2069	14.2857	Map6
NC_000085.7.6117971.6117971	NC_000085.7	6117971	6117971	0.0508187	0.170836	4.08911	0	0	0	4	2.32558	6.45161	8.57143	0	Tm7sf2
NC_000075.7.59393284.59393284	NC_000075.7	59393284	59393284	0.0317338	0.132788	4.08914	8.13953	4.08163	2.53165	0	4.34783	15.2941	7.22892	6.15385	Arih1
NC_000069.7.129009446.129009446	NC_000069.7	129009446	129009446	6.3025e-05	0.00416741	4.08922	0	0	0	0	7.22892	0	6.25	0	Pitx2
NC_000081.7.82230164.82230164	NC_000081.7	82230164	82230164	0.000577066	0.0145616	4.08922	0	0	0	0	5.45455	0	6.54206	2.63158	Smdt1
NC_000081.7.82230206.82230206	NC_000081.7	82230206	82230206	0.000577066	0.0145616	4.08922	0	0	0	0	3.63636	1.44928	6.54206	2.63158	Smdt1
NC_000077.7.94967660.94967660	NC_000077.7	94967660	94967660	0.000909083	0.0188408	4.08922	0	0	0	0	0	1.69492	10.989	0	Itga3
NC_000081.7.4056829.4056829	NC_000081.7	4056829	4056829	0.0410068	0.15199	4.08924	0	0	0	3.125	6.45161	0	4.16667	8	Oxct1
NC_000073.7.126974978.126974978	NC_000073.7	126974978	126974978	0.200526	0.357049	4.08925	9.375	0	5.55556	0	2.94118	11.6279	15.625	0	Zfp747
NC_000081.7.81810772.81810772	NC_000081.7	81810772	81810772	0.0909203	0.232144	4.08939	3.44828	16	0	2.17391	8.47458	8	10.6383	4.54545	Polr3h
NC_000075.7.45750459.45750459	NC_000075.7	45750459	45750459	0.00311087	0.0379169	4.08946	0	0	1.96078	3.7037	4.7619	9.09091	3.52941	3.19149	Bace1
NC_000077.7.87018433.87018433	NC_000077.7	87018433	87018433	0.0170719	0.0945476	4.08961	2.41935	3.33333	3.0303	3.7037	7.75862	3.52941	4.28571	13.2353	Trim37
NC_000072.7.120014138.120014138	NC_000072.7	120014138	120014138	0.149904	0.303865	4.08962	0	8.33333	0	0	0	0	25	0	Wnk1
NC_000072.7.120014158.120014158	NC_000072.7	120014158	120014158	0.149904	0.303865	4.08962	2.94118	0	0	0	0	0	18.75	8.33333	Wnk1
NC_000069.7.51323738.51323738	NC_000069.7	51323738	51323738	0.0143276	0.086715	4.08988	1.69492	0	2.7027	0	8.62069	4.6875	7.01754	1.72414	Naa15
NC_000073.7.18660272.18660272	NC_000073.7	18660272	18660272	0.00102383	0.0205264	4.08993	0	0	0	6.47482	3.25203	2.58065	14.966	3.07692	Nova2
NC_000074.7.106582092.106582092	NC_000074.7	106582092	106582092	0.0135006	0.0839729	4.09	0	0	1.85185	1.88679	12.6984	0	2.04082	0	Thap11
NC_000078.7.8998178.8998178	NC_000078.7	8998178	8998178	0.0165759	0.0930146	4.09	3.0303	1.81818	0	4.7619	4.80769	8.82353	10.4651	1.49254	Matn3
NC_000075.7.103241890.103241890	NC_000075.7	103241890	103241890	0.23107	0.381396	4.09009	0	0	6.25	7.14286	0	5.88235	12.5	6.66667	Cdv3
NC_000080.7.66190886.66190886	NC_000080.7	66190886	66190886	0.108842	0.255041	4.09018	8	20	4.31034	17.3077	10.8527	17.8571	21.0526	5.6338	Scara3
NC_000067.7.184543170.184543170	NC_000067.7	184543170	184543170	0.105488	0.251344	4.09022	3.33333	0	0	0	0	8.33333	2.77778	15	Mtarc1
NC_000085.7.44729649.44729649	NC_000085.7	44729649	44729649	0.00670298	0.0568673	4.09027	3.40136	9.52381	2.23464	6.54206	8.02469	6.15385	7.69231	13.0435	Pax2
NC_000077.7.81132339.81132339	NC_000077.7	81132339	81132339	0.227883	0.3784	4.09033	90.4762	100	86.1111	87.8788	97.8261	91.1765	95.4545	88.8889	Asic2
NC_000081.7.99717702.99717702	NC_000081.7	99717702	99717702	0.141337	0.293143	4.09033	0	6.45161	7.69231	9.67742	14.4578	5.76923	6.81818	6.97674	Lima1
NC_000070.7.129181718.129181718	NC_000070.7	129181718	129181718	0.00290323	0.0364789	4.09035	1.78571	2.04082	0	0	9.34579	3.7037	2.5974	2.77778	Sync
NC_000072.7.52617310.52617310	NC_000072.7	52617310	52617310	0.00598011	0.0542579	4.09038	0	0	1.96078	1.85185	5.83333	2.73973	5.6338	5.66038	Hibadh
NC_000067.7.128031282.128031282	NC_000067.7	128031282	128031282	0.0168921	0.0948205	4.09051	1.6129	0	3.52941	2.17391	7.07965	8.21918	5.66038	2.98507	Zranb3
NC_000078.7.105651312.105651312	NC_000078.7	105651312	105651312	0.00523477	0.0497291	4.09056	2.5	0	1.5625	1.19048	0.980392	7.05882	11.8644	4.34783	Atg2b
NC_000078.7.105651312.105651312	NC_000078.7	105651312	105651312	0.00523477	0.0497291	4.09056	2.5	0	1.5625	1.19048	0.980392	7.05882	11.8644	4.34783	Gskip
NC_000067.7.93729539.93729539	NC_000067.7	93729539	93729539	0.0305516	0.130181	4.09065	0	0	0	2.94118	12.069	0	2.08333	0	Dtymk
NC_000067.7.185061252.185061252	NC_000067.7	185061252	185061252	0.0258315	0.118998	4.09076	0	0	2.5	0	7.69231	3.22581	3.7037	3.44828	Iars2
NC_000067.7.185061284.185061284	NC_000067.7	185061284	185061284	0.0258315	0.118998	4.09076	0	0	2.5	0	7.69231	3.22581	3.7037	3.44828	Iars2
NC_000067.7.185061303.185061303	NC_000067.7	185061303	185061303	0.0258315	0.118998	4.09076	0	0	2.5	0	7.69231	3.22581	3.7037	3.44828	Iars2
NC_000077.7.72938979.72938979	NC_000077.7	72938979	72938979	0.00555693	0.0513108	4.0908	1.2987	0	1.88679	0	3.07692	12	0	7.04225	Ncbp3
NC_000071.7.91079348.91079348	NC_000071.7	91079348	91079348	0.0267561	0.121209	4.09084	0	0	2.85714	2.94118	3.1746	4	6.81818	9.7561	Mthfd2l
NC_000083.7.45744637.45744637	NC_000083.7	45744637	45744637	0.000499085	0.0134093	4.09091	0	0	0	0	0	0	12.3288	0	Cdc5l
NC_000072.7.86710350.86710350	NC_000072.7	86710350	86710350	0.000742464	0.0171576	4.09091	0	0	0	0	2.89855	3.07692	11.1111	0	Gmcl1
NC_000070.7.129436353.129436353	NC_000070.7	129436353	129436353	0.000760446	0.0173985	4.09091	0	0	0	0	2.66667	11.6667	0	0	Hdac1
NC_000070.7.129436417.129436417	NC_000070.7	129436417	129436417	0.000778915	0.0176464	4.09091	0	0	0	0	2.66667	11.6667	0	0	Hdac1
NC_000073.7.138448645.138448645	NC_000073.7	138448645	138448645	0.000837386	0.0183475	4.09091	0	0	0	0	6.66667	4.34783	4.08163	0	Ppp2r2d
NC_000075.7.108704326.108704326	NC_000075.7	108704326	108704326	0.000993802	0.0202038	4.09091	0	0	0	0	1.2987	0	14.0351	0	Celsr3
NC_000078.7.35097216.35097216	NC_000078.7	35097216	35097216	0.0013785	0.0237244	4.09091	0	0	0	0	3.40909	11.1111	0	3.125	Snx13
NC_000069.7.84166596.84166596	NC_000069.7	84166596	84166596	0.00134364	0.0238809	4.09091	0	0	0	0	2.77778	1.40845	0	33.3333	Trim2
NC_000070.7.126916144.126916144	NC_000070.7	126916144	126916144	0.00134364	0.0238809	4.09091	0	0	0	0	1.26582	6.97674	7.69231	2.17391	Sfpq
NC_000075.7.110362127.110362127	NC_000075.7	110362127	110362127	0.00178842	0.0279621	4.09091	0	0	0	0	5.33333	5.55556	2.85714	0	Setd2
NC_000075.7.110362154.110362154	NC_000075.7	110362154	110362154	0.00183639	0.0283862	4.09091	0	0	0	0	5.33333	5.55556	2.85714	0	Setd2
NC_000068.8.74593247.74593247	NC_000068.8	74593247	74593247	0.00204499	0.0300873	4.09091	0	1.85185	0	0	1.07527	6.94444	9.85915	0	Hoxd1
NC_000086.8.73412177.73412177	NC_000086.8	73412177	73412177	0.00247058	0.0328797	4.09091	0	0	0	0	4.41176	0	1.63934	9.80392	Ubl4a
NC_000075.7.107828639.107828639	NC_000075.7	107828639	107828639	0.131882	0.283104	4.09091	10	0	6.38298	2	11.5385	15	6	0	Traip
NC_000083.7.34260367.34260367	NC_000083.7	34260367	34260367	0.157249	0.311599	4.09091	1.92308	12.5	6.52174	2	10.8108	17.0732	2.85714	0	Col11a2
NC_000072.7.115751978.115751978	NC_000072.7	115751978	115751978	0.321525	0.444743	4.09091	6.66667	0	6.06061	13.3333	16.6667	16.6667	10.8108	0	Cand2
NC_000077.7.113601502.113601502	NC_000077.7	113601502	113601502	0.525326	0.59145	4.09091	25	13.3333	33.3333	26.087	34.2105	20	33.3333	31.5789	Cpsf4l
NC_000077.7.51162742.51162742	NC_000077.7	51162742	51162742	0.549327	0.606736	4.09091	50	80	37.5	15.3846	50	75	39.4737	46.6667	Clk4
NC_000077.7.51162742.51162742	NC_000077.7	51162742	51162742	0.549327	0.606736	4.09091	50	80	37.5	15.3846	50	75	39.4737	46.6667	Col23a1
NC_000077.7.116810203.116810203	NC_000077.7	116810203	116810203	0.00377079	0.0415893	4.09092	1.42857	0	2.08333	2.15054	2.01342	7.69231	7	9.83607	Mgat5b
NC_000083.7.83658756.83658756	NC_000083.7	83658756	83658756	0.00272028	0.0346842	4.091	2.08333	0	0	2.98507	7.69231	8.57143	0	5.33333	Eml4
NC_000068.8.112198369.112198369	NC_000068.8	112198369	112198369	2.04179e-05	0.00214161	4.09119	1.69492	0	0	0	5.9322	3.73134	9.09091	0	Emc4
NC_000078.7.69771980.69771980	NC_000078.7	69771980	69771980	0.0295719	0.12746	4.09149	1.31579	0	2.27273	7.93651	5.15464	19.7183	0	4.87805	L2hgdh
NC_000073.7.46047351.46047351	NC_000073.7	46047351	46047351	0.31556	0.44013	4.09158	0	6.25	0	10	8.33333	16.129	0	0	Kcnc1
NC_000067.7.152275743.152275743	NC_000067.7	152275743	152275743	0.044801	0.159836	4.09159	1.66667	0	0	0	5.12821	9.09091	4.16667	0	Colgalt2
NC_000078.7.70394426.70394426	NC_000078.7	70394426	70394426	0.0328523	0.134767	4.09161	0.961538	5	0	10	13.1148	6.89655	1.35135	9.23077	Trim9
NC_000077.7.84410890.84410890	NC_000077.7	84410890	84410890	0.303286	0.429753	4.09165	7.69231	0	0	27.7778	9.09091	8.57143	19.0476	5	Aatf
NC_000084.7.12438710.12438710	NC_000084.7	12438710	12438710	0.168332	0.324088	4.09177	11.1111	8.33333	2.12766	3.44828	10.1266	4.65116	16.6667	10.4167	Ankrd29
NC_000068.8.164627442.164627442	NC_000068.8	164627442	164627442	0.0322148	0.133855	4.09188	0	5	0	0	0	4.08163	4.34783	17.6471	Snx21
NC_000084.7.44514177.44514177	NC_000084.7	44514177	44514177	0.0206275	0.104803	4.09192	0	0	0	6.66667	3.65854	7.8125	8.33333	4.34783	Dcp2
NC_000075.7.115139017.115139017	NC_000075.7	115139017	115139017	0.00137623	0.0242163	4.09198	2.89017	1.21951	1.7094	2.91262	1.85185	9.25926	8.96552	7	Stt3b
NC_000078.7.109019157.109019157	NC_000078.7	109019157	109019157	0.000486939	0.0132406	4.092	1.1236	0	0	0	5.82524	6.66667	3.06122	1.35135	Begain
NC_000084.7.59308923.59308923	NC_000084.7	59308923	59308923	0.000857452	0.0182486	4.09207	0	0	0	0	0	5.40541	10.3093	0	Chsy3
NC_000069.7.37403226.37403226	NC_000069.7	37403226	37403226	0.185433	0.342653	4.09213	8	0	0	4.16667	4.34783	0	13.7931	7.14286	Fgf2
NC_000073.7.144392354.144392354	NC_000073.7	144392354	144392354	0.0211203	0.106926	4.09214	1.38889	5	1.49254	0	2.8169	18	0	0	Fgf3
NC_000081.7.83032767.83032767	NC_000081.7	83032767	83032767	0.026969	0.121304	4.09216	0	0	1.96078	2.5641	1.78571	9.7561	6	4.87805	Poldip3
NC_000073.7.118090459.118090459	NC_000073.7	118090459	118090459	0.122619	0.272102	4.09218	17.6471	13.5593	2.53165	6.25	14.6552	8.82353	5.88235	34.1463	Itpripl2
NC_000073.7.27967340.27967340	NC_000073.7	27967340	27967340	0.209437	0.364753	4.09219	13.0435	26.087	12.0879	18.1818	25.5814	20.2703	10.1695	11.1111	Eid2
NC_000071.7.116221277.116221277	NC_000071.7	116221277	116221277	0.272318	0.409381	4.09226	7.89474	0	4.34783	17.2414	31.25	7.31707	3.125	4.7619	Tmem233
NC_000073.7.81641799.81641799	NC_000073.7	81641799	81641799	0.0182086	0.0986989	4.09226	2.5641	0	0	0	5.12821	9.30233	0	0	Bnc1
NC_000069.7.121325844.121325844	NC_000069.7	121325844	121325844	0.0402313	0.15076	4.09251	3.44828	2.63158	7.27273	0	3.22581	20.3125	9.21053	3.84615	Slc44a3
NC_000071.7.123481905.123481905	NC_000071.7	123481905	123481905	0.0166912	0.0942108	4.09254	3.1746	0	1.49254	0	7.57576	1.31579	3.27869	12.5	Bcl7a
NC_000084.7.63056144.63056144	NC_000084.7	63056144	63056144	0.0491207	0.167723	4.09256	0	4.16667	0	4.44444	5.12821	6.66667	9.09091	0	Apcdd1
NC_000067.7.194813458.194813458	NC_000067.7	194813458	194813458	4.99098e-05	0.00364554	4.09272	0.892857	0	0	0	6.25	4.08163	4.21053	0	Cr1l
NC_000075.7.43995806.43995806	NC_000075.7	43995806	43995806	0.115697	0.263957	4.09274	0	0	5.26316	0	14.2857	4.34783	0	6.25	Usp2
NC_000071.7.117803378.117803378	NC_000071.7	117803378	117803378	0.151197	0.305323	4.09274	5.88235	0	4	5.55556	4.25532	0	18.6441	0	Ksr2
NC_000080.7.29445471.29445471	NC_000080.7	29445471	29445471	0.230987	0.38077	4.09283	13.0435	0	3.125	4.54545	5.66038	9.67742	17.6471	8.69565	Cacna2d3
NC_000080.7.79538841.79538841	NC_000080.7	79538841	79538841	0.00098029	0.0196956	4.09284	1.45985	2.40964	2.22222	0	14.1844	2.91262	1.04167	0.934579	Rgcc
NC_000071.7.90933982.90933982	NC_000071.7	90933982	90933982	0.312743	0.438015	4.09286	21.4286	29.4118	14.0351	6.06061	19.2982	19.2308	18.9655	26.087	Cxcl3
NC_000084.7.72483588.72483588	NC_000084.7	72483588	72483588	0.143261	0.295361	4.09289	11.1111	0	0	0	18.75	14.2857	0	0	Dcc
NC_000073.7.44241198.44241198	NC_000073.7	44241198	44241198	0.0674661	0.198807	4.09294	0	0	0	8.57143	4.6875	4	14.8936	0	Kcnc3
NC_000071.7.45826809.45826809	NC_000071.7	45826809	45826809	0.00146285	0.0250874	4.09297	0	0	1.72414	0	5.08475	9.7561	2.53165	0	Ncapg
NC_000067.7.77491676.77491676	NC_000067.7	77491676	77491676	0.0111495	0.0758451	4.09314	6.18557	3.1746	1.62602	4	9.35673	4.34783	5.51181	11.236	Epha4
NC_000083.7.26422638.26422638	NC_000083.7	26422638	26422638	0.00282727	0.0354359	4.09318	1.35135	4.08163	1.20482	0	4.54545	6.54206	5.9322	5.04202	Rgs11
NC_000080.7.22035553.22035553	NC_000080.7	22035553	22035553	0.415097	0.51661	4.09339	58.5366	8.57143	21.9512	25	35.9375	38.6364	37.7358	15.1515	Lrmda
NC_000075.7.56527284.56527284	NC_000075.7	56527284	56527284	0.322228	0.445274	4.09351	54.7945	58.7302	42.623	74.4681	64.5161	66.1765	57.1429	55.914	Lingo1
NC_000068.8.4656704.4656704	NC_000068.8	4656704	4656704	0.0414779	0.15329	4.09351	3.27869	0	0	0	4.87805	3.44828	15.3846	0	Prpf18
NC_000067.7.13659742.13659742	NC_000067.7	13659742	13659742	0.102204	0.247149	4.09351	4.7619	0	0	0	10.2041	0	8.33333	0	Tram1
NC_000069.7.89257611.89257611	NC_000069.7	89257611	89257611	0.0014533	0.0249915	4.09357	0	0	0	0	13.3333	0	4.28571	0	Adam15
NC_000076.7.81003326.81003326	NC_000076.7	81003326	81003326	0.00223594	0.0311017	4.09357	0	0	0	0	3.92157	0	8.77193	0	Pias4
NC_000071.7.65548822.65548822	NC_000071.7	65548822	65548822	0.00234344	0.0324211	4.09357	0	0	0	0	0	0	18.9189	0	Lias
NC_000069.7.57482989.57482989	NC_000069.7	57482989	57482989	0.00245689	0.033288	4.09357	0	0	0	0	10	0	0	2.38095	Wwtr1
NC_000074.7.66939389.66939389	NC_000074.7	66939389	66939389	0.00381814	0.0424677	4.09357	0	0	0	0	10.8696	0	0	8	Tma16
NC_000069.7.95662164.95662164	NC_000069.7	95662164	95662164	0.00391616	0.0430755	4.09357	0	0	0	0	3.22581	5.12821	4.08163	4.7619	Tars2
NC_000077.7.70342828.70342828	NC_000077.7	70342828	70342828	0.004228	0.044259	4.09357	0	0	0	0	0	11.4754	0	0	Med11
NC_000074.7.66939414.66939414	NC_000074.7	66939414	66939414	0.00433821	0.0455528	4.09357	0	0	0	0	10.8696	0	0	8	Tma16
NC_000079.7.55469627.55469627	NC_000079.7	55469627	55469627	0.00468915	0.0468327	4.09357	0	0	0	0	7.27273	0	5.40541	1.92308	Rab24
NC_000084.7.20879349.20879349	NC_000084.7	20879349	20879349	0.00494122	0.0482005	4.09357	0	0	0	0	7.93651	0	0	7.40741	B4galt6
NC_000085.7.60800095.60800095	NC_000085.7	60800095	60800095	0.00494122	0.0482005	4.09357	0	0	0	0	5.55556	3.77358	0	8.82353	Dennd10
NC_000074.7.3681296.3681296	NC_000074.7	3681296	3681296	0.00534907	0.0510396	4.09357	0	0	0	0	0	15.9091	0	0	Stxbp2
NC_000071.7.138185410.138185410	NC_000071.7	138185410	138185410	0.102223	0.247174	4.09357	11.1111	0	4.05405	3.92157	7.14286	17.1875	4.91803	8.51064	Cnpy4
NC_000068.8.157121755.157121755	NC_000068.8	157121755	157121755	0.32878	0.450423	4.09382	0	0	18.75	0	18.75	0	8.33333	7.14286	Mroh8
NC_000068.8.157121755.157121755	NC_000068.8	157121755	157121755	0.32878	0.450423	4.09382	0	0	18.75	0	18.75	0	8.33333	7.14286	Rpn2
NC_000085.7.21631164.21631164	NC_000085.7	21631164	21631164	0.000153559	0.00683305	4.09394	0.980392	0	0.925926	0.961538	6.28931	3.2967	5.34351	2.73973	1110059E24Rik
NC_000072.7.125073278.125073278	NC_000072.7	125073278	125073278	0.0251097	0.117268	4.09398	1.38889	6.12245	1.5873	1.44928	4.87805	8.47458	2.38095	10.2041	Chd4
NC_000079.7.60849418.60849418	NC_000079.7	60849418	60849418	0.432361	0.528947	4.09408	20.6897	3.84615	24.3243	20	26.3158	25.9259	11.4286	26.087	Dapk1
NC_000081.7.78058403.78058403	NC_000081.7	78058403	78058403	0.0293911	0.127034	4.09421	6.34921	2.7027	0	0	5.06329	3.1746	8.69565	9.61538	Ift27
NC_000072.7.87512949.87512949	NC_000072.7	87512949	87512949	0.336782	0.456902	4.09429	6.25	6.25	15.3846	19.0476	6	20	53.8462	9.375	Arhgap25
NC_000076.7.80753590.80753590	NC_000076.7	80753590	80753590	0.00965128	0.069396	4.09432	2.29008	0	2.5641	6.38298	0.787402	15.4545	4.0404	7.40741	Lmnb2
NC_000072.7.88061688.88061688	NC_000072.7	88061688	88061688	0.0316603	0.132631	4.0944	3.75	4.44444	1.69492	1.78571	6.36364	7.69231	7.14286	7.69231	Rpn1
NC_000070.7.117146461.117146461	NC_000070.7	117146461	117146461	0.00204979	0.0301272	4.09454	0	0	2.7027	0	4.31034	1.92308	14.2857	1.53846	Rnf220
NC_000077.7.43727521.43727521	NC_000077.7	43727521	43727521	0.00578467	0.0524699	4.09459	0	0	4.83871	0	0	6.94444	12.9412	1.66667	Adra1b
NC_000079.7.55636033.55636033	NC_000079.7	55636033	55636033	0.0571492	0.181771	4.09462	12.1622	0	0	0	12.9032	0	8.33333	9.09091	Dbn1
NC_000085.7.47926124.47926124	NC_000085.7	47926124	47926124	0.00057553	0.0145438	4.09479	0.980392	0	0	0	1.81818	7.59494	0	10.2564	Cfap58
NC_000074.7.26275541.26275541	NC_000074.7	26275541	26275541	2.00753e-06	0.000526957	4.09483	0	0	0	0	0	5	6.95652	4.46429	Bag4
NC_000074.7.26275541.26275541	NC_000074.7	26275541	26275541	2.00753e-06	0.000526957	4.09483	0	0	0	0	0	5	6.95652	4.46429	Lsm1
NC_000074.7.47985802.47985802	NC_000074.7	47985802	47985802	0.0729367	0.207089	4.09483	1.47059	0	6.66667	6.97674	6.06061	1.75439	18.8679	6.25	Rwdd4a
NC_000073.7.110226470.110226470	NC_000073.7	110226470	110226470	0.0134265	0.0837463	4.09483	6.93069	0	0	4.58716	7.56303	2.85714	8.19672	10.1266	Sbf2
NC_000067.7.155292707.155292707	NC_000067.7	155292707	155292707	0.00624074	0.0555349	4.09487	0	0	0	3.84615	0	5.26316	6.77966	6.81818	Xpr1
NC_000068.8.169434321.169434321	NC_000068.8	169434321	169434321	0.296761	0.426171	4.09499	100	84.2105	84	78.2609	90.1961	95	84.0909	100	Tshz2
NC_000072.7.149002656.149002656	NC_000072.7	149002656	149002656	1.96721e-05	0.00209373	4.095	0.699301	0	0	0.847458	3.48837	8	4.16667	2.1978	Dennd5b
NC_000067.7.135074860.135074860	NC_000067.7	135074860	135074860	0.0240815	0.1147	4.095	0	4	7.57576	0	0.775194	9.41176	5.82524	15.5556	Arl8a
NC_000068.8.52748415.52748415	NC_000068.8	52748415	52748415	0.00680859	0.0581309	4.09502	1.21951	0	0	1.81818	1.94175	15	3.33333	5.40541	Fmnl2
NC_000071.7.116425960.116425960	NC_000071.7	116425960	116425960	0.0578014	0.183175	4.09503	85.4545	100	95.8333	92.1569	97.1698	95.4545	100	89.4737	Ccdc60
NC_000067.7.135978693.135978693	NC_000067.7	135978693	135978693	0.418058	0.519126	4.09524	31.3725	34.8837	22.0339	40.3509	38.7755	20	39.3939	56.5217	Ascl5
NC_000067.7.135978693.135978693	NC_000067.7	135978693	135978693	0.418058	0.519126	4.09524	31.3725	34.8837	22.0339	40.3509	38.7755	20	39.3939	56.5217	Cacna1s
NC_000081.7.36164883.36164883	NC_000081.7	36164883	36164883	0.00039508	0.0117913	4.09525	1.03093	0	0	1.06383	2.43902	9.70874	5	3.125	Fbxo43
NC_000071.7.118307644.118307644	NC_000071.7	118307644	118307644	0.0165198	0.0937022	4.09534	6.12245	0	0	0	9.78261	0	5.40541	2.08333	Hrk
NC_000072.7.131364563.131364563	NC_000072.7	131364563	131364563	0.00180882	0.0281492	4.0954	0	0	1.05263	0	2.72727	9.80392	0	7.84314	Ybx3
NC_000082.7.11072115.11072115	NC_000082.7	11072115	11072115	0.0145682	0.0867062	4.09541	1.88679	0	0	4	6.55738	7.54717	4.7619	3.07692	Gspt1
NC_000075.7.114518374.114518374	NC_000075.7	114518374	114518374	0.0399234	0.150162	4.09541	6.31579	2.5641	3.94737	8.97436	7.56303	15.2778	3.26087	14.1304	Dync1li1
NC_000067.7.135978731.135978731	NC_000067.7	135978731	135978731	0.0303176	0.129639	4.09541	6.92308	6.66667	5.35714	5.31915	15.3846	8.8	4.2735	11.5942	Cacna1s
NC_000074.7.96215252.96215252	NC_000074.7	96215252	96215252	6.77687e-05	0.00435897	4.09556	0	0	0	0	1.04167	12.5	1.51515	0	Csnk2a2
NC_000083.7.17844336.17844336	NC_000083.7	17844336	17844336	0.000118707	0.00586009	4.09556	0	0	0	0	3.33333	2.22222	7.14286	0	Lnpep
NC_000068.8.48704072.48704072	NC_000068.8	48704072	48704072	0.000647583	0.0158969	4.09556	0	0	0	0	1.07527	8.75	4.83871	1.72414	Acvr2a
NC_000084.7.37880713.37880713	NC_000084.7	37880713	37880713	0.297862	0.425861	4.09559	21.6216	25	26.6667	19.5652	14.8936	42.623	23.8095	37.5	Pcdhgb6
NC_000084.7.37880713.37880713	NC_000084.7	37880713	37880713	0.297862	0.425861	4.09559	21.6216	25	26.6667	19.5652	14.8936	42.623	23.8095	37.5	Pcdhga10
NC_000084.7.37880713.37880713	NC_000084.7	37880713	37880713	0.297862	0.425861	4.09559	21.6216	25	26.6667	19.5652	14.8936	42.623	23.8095	37.5	Pcdhgb7
NC_000084.7.37880713.37880713	NC_000084.7	37880713	37880713	0.297862	0.425861	4.09559	21.6216	25	26.6667	19.5652	14.8936	42.623	23.8095	37.5	Pcdhga11
NC_000069.7.152373773.152373773	NC_000069.7	152373773	152373773	0.0928757	0.235095	4.0956	10	0	0	1.88679	11.1111	6.66667	5.55556	4.34783	Ak5
NC_000069.7.19365050.19365050	NC_000069.7	19365050	19365050	0.0201545	0.104242	4.09587	1.92308	4.54545	0	0	8.60215	0	5.35714	2.5641	Pde7a
NC_000067.7.167519699.167519699	NC_000067.7	167519699	167519699	0.00159049	0.0262111	4.09594	6.15385	0	0.641026	1.06383	6.55738	8.16327	6.61157	4.2735	Lmx1a
NC_000071.7.91079553.91079553	NC_000071.7	91079553	91079553	0.0176065	0.0969404	4.09595	0	3.22581	1.75439	0	4.6875	10	5	0	Mthfd2l
NC_000070.7.139380786.139380786	NC_000070.7	139380786	139380786	0.370433	0.483506	4.096	82.8125	64.5161	72.7273	47.619	72.5	78.7879	75	68.4211	Tas1r2
NC_000074.7.47741216.47741216	NC_000074.7	47741216	47741216	0.0270694	0.12198	4.09609	1.33333	4.87805	1.69492	4.41176	8.79121	5.74713	7.14286	5.97015	Stox2
NC_000083.7.28910203.28910203	NC_000083.7	28910203	28910203	0.00593364	0.0532069	4.0961	2.53165	0	0	1.5873	3.92157	12.8571	1.26582	4	Slc26a8
NC_000083.7.28910203.28910203	NC_000083.7	28910203	28910203	0.00593364	0.0532069	4.0961	2.53165	0	0	1.5873	3.92157	12.8571	1.26582	4	Mapk14
NC_000079.7.108028456.108028456	NC_000079.7	108028456	108028456	0.165959	0.321435	4.09617	21.1679	7.54717	23.4043	11.3924	31.7757	10.1266	17.3469	25.3333	Zswim6
NC_000078.7.3416114.3416114	NC_000078.7	3416114	3416114	0.506325	0.579129	4.09636	50.8772	35.4839	41.3793	12.5	36.9565	42.3077	39.2857	68.75	Kif3c
NC_000070.7.154722095.154722095	NC_000070.7	154722095	154722095	0.00259551	0.0342944	4.09637	0	0	2.32558	1.16279	0.900901	5.88235	8.97436	6.52174	Prdm16
NC_000076.7.79474838.79474838	NC_000076.7	79474838	79474838	0.0973882	0.240572	4.09664	3.125	0	0	4	0	0	15.1515	9.09091	Shc2
NC_000072.7.18030405.18030405	NC_000072.7	18030405	18030405	0.00108491	0.0211982	4.0968	0	0	2.35294	0	5.71429	5.6338	3.0303	5.12821	Wnt2
NC_000083.7.64908038.64908038	NC_000083.7	64908038	64908038	0.0114999	0.0762541	4.09697	0	0	2.22222	0	0	9.09091	6.38298	0	Man2a1
NC_000082.7.93886922.93886922	NC_000082.7	93886922	93886922	0.0860777	0.225466	4.09702	3.57143	13.1579	7.24638	8.86076	8.13008	12.3596	7.84314	18.4211	Sim2
NC_000070.7.106474481.106474481	NC_000070.7	106474481	106474481	0.00566254	0.0527055	4.09708	0	5.19481	3.79747	4.6875	4.5977	4.6729	11.7647	7.44681	Cimap2
NC_000073.7.126985973.126985973	NC_000073.7	126985973	126985973	0.296732	0.426152	4.09716	0	18.75	16.6667	3.7037	0	30.7692	3.125	13.6364	Zfp747l1
NC_000072.7.131364643.131364643	NC_000072.7	131364643	131364643	0.00176565	0.0277844	4.09727	0	0	1.04167	0	2.72727	9.80392	0	7.84314	Ybx3
NC_000081.7.81899904.81899904	NC_000081.7	81899904	81899904	0.0219075	0.108325	4.09746	0	0	4.44444	0	7.01754	6.25	5.55556	0	Xrcc6
NC_000081.7.81899904.81899904	NC_000081.7	81899904	81899904	0.0219075	0.108325	4.09746	0	0	4.44444	0	7.01754	6.25	5.55556	0	Desi1
NC_000078.7.87434277.87434277	NC_000078.7	87434277	87434277	0.0669865	0.19762	4.09746	2.38095	0	0	0	8	3.33333	4.7619	3.0303	Sptlc2
NC_000070.7.144619325.144619325	NC_000070.7	144619325	144619325	0.00272699	0.0352499	4.09755	1.96078	0	0	0	5.30973	5.33333	5.6338	0	Dhrs3
NC_000071.7.4807439.4807439	NC_000071.7	4807439	4807439	0.0126913	0.0812291	4.09758	0	0	1.78571	2.17391	7.29167	1.6129	0	13.7931	Fzd1
NC_000075.7.114672770.114672770	NC_000075.7	114672770	114672770	0.101808	0.246672	4.0976	8.82353	12.6437	1.47059	5.55556	8.18182	16.4384	12.963	10.8108	Cmtm8
NC_000084.7.45693903.45693903	NC_000084.7	45693903	45693903	0.356551	0.471603	4.09789	25.5319	17.0732	35.7143	36	32.1839	54.3478	18.1818	29.8507	Kcnn2
NC_000085.7.42190730.42190730	NC_000085.7	42190730	42190730	0.000200647	0.00800104	4.09796	0.70922	1.47059	0	1.26582	2.8777	5.7554	7.40741	3.84615	Sfrp5
NC_000077.7.4697004.4697004	NC_000077.7	4697004	4697004	0.0227372	0.110602	4.09797	2.77778	0	0	0	9.52381	0	6	0	Cabp7
NC_000072.7.113508514.113508514	NC_000072.7	113508514	113508514	0.0227372	0.111203	4.09797	0	0	3.57143	0	4.87805	6	6.06061	0	Emc3
NC_000072.7.31537062.31537062	NC_000072.7	31537062	31537062	0.152418	0.30679	4.09797	15.7895	8.33333	8.16327	9.83607	9.18367	10.7143	19.0476	23.4043	Podxl
NC_000069.7.107239378.107239378	NC_000069.7	107239378	107239378	0.0116873	0.0777716	4.09803	3.9604	0	4.16667	2.80374	2.89855	4.7619	16.3265	6.41026	Rbm15
NC_000067.7.106687230.106687230	NC_000067.7	106687230	106687230	0.00867014	0.0662195	4.09804	7.47664	4.47761	0	2.38095	5.71429	13.4615	11.236	0	Kdsr
NC_000086.8.138772089.138772089	NC_000086.8	138772089	138772089	0.0217017	0.107762	4.09816	0	0	3.84615	0	1.88679	3.80952	9.09091	8.47458	Morc4
NC_000076.7.126956608.126956608	NC_000076.7	126956608	126956608	0.00887918	0.0663189	4.09824	0	0	2	0	0	4	0	19.4444	Os9
NC_000072.7.87328933.87328933	NC_000072.7	87328933	87328933	0.175058	0.331988	4.09828	9.23077	19.0476	9.45946	11.2903	5.74713	18.9655	19.5122	18.75	Antxr1
NC_000073.7.97958270.97958270	NC_000073.7	97958270	97958270	8.13633e-05	0.00484766	4.09836	0	0	0	0	4.61538	4.65116	2.24719	4.91803	Acer3
NC_000077.7.97170876.97170876	NC_000077.7	97170876	97170876	0.000579639	0.0145962	4.09836	0	0	0	0	2.40964	4.22535	9.25926	0	Npepps
NC_000079.7.74085837.74085837	NC_000079.7	74085837	74085837	0.000965719	0.0195264	4.09836	0	0	0	0	3.0303	4	1.31579	14.8148	Trip13
NC_000079.7.74085837.74085837	NC_000079.7	74085837	74085837	0.000965719	0.0195264	4.09836	0	0	0	0	3.0303	4	1.31579	14.8148	Brd9
NC_000077.7.84404450.84404450	NC_000077.7	84404450	84404450	0.00156653	0.0254634	4.09836	0	0	0	0	1.1236	2.89855	12.069	0	Aatf
NC_000081.7.89384427.89384427	NC_000081.7	89384427	89384427	0.00524362	0.049761	4.09836	0	0	0	0	0	4	6.38298	7.14286	Shank3
NC_000081.7.89384443.89384443	NC_000081.7	89384443	89384443	0.00524362	0.049761	4.09836	0	0	0	0	0	8	6.38298	0	Shank3
NC_000081.7.89384441.89384441	NC_000081.7	89384441	89384441	0.00535647	0.050341	4.09836	0	0	0	0	0	4	6.38298	7.14286	Shank3
NC_000071.7.24049180.24049180	NC_000071.7	24049180	24049180	0.00571293	0.0529534	4.09836	0	0	0	0	2.7027	10.8108	0	0	Tomm7
NC_000073.7.126391789.126391789	NC_000073.7	126391789	126391789	0.00571293	0.0529534	4.09836	0	0	0	0	0	13.5135	0	0	Ppp4c
NC_000073.7.126391793.126391793	NC_000073.7	126391793	126391793	0.00571293	0.0529534	4.09836	0	0	0	0	0	13.5135	0	0	Ppp4c
NC_000081.7.79897396.79897396	NC_000081.7	79897396	79897396	0.0063725	0.0553358	4.09836	0	0	0	0	0	0	10	0	Pdgfb
NC_000082.7.25924504.25924504	NC_000082.7	25924504	25924504	0.00696683	0.0580765	4.09836	0	0	0	0	0	0	23.8095	0	P3h2
NC_000085.7.11889712.11889712	NC_000085.7	11889712	11889712	0.00696683	0.0580765	4.09836	0	0	0	0	6	4	3.33333	0	Patl1
NC_000077.7.95898483.95898483	NC_000077.7	95898483	95898483	0.007629	0.0610059	4.09836	0	0	0	0	2.7027	3.22581	7.5	0	Igf2bp1
NC_000074.7.107783183.107783183	NC_000074.7	107783183	107783183	0.007629	0.0618046	4.09836	0	0	0	0	6.45161	6.45161	3.0303	0	Cog8
NC_000074.7.107783183.107783183	NC_000074.7	107783183	107783183	0.007629	0.0618046	4.09836	0	0	0	0	6.45161	6.45161	3.0303	0	Nip7
NC_000073.7.126625910.126625910	NC_000073.7	126625910	126625910	0.00856634	0.0658145	4.09836	0	0	0	0	6	0	6.25	0	Maz
NC_000072.7.67014146.67014146	NC_000072.7	67014146	67014146	0.00897969	0.067464	4.09836	0	0	0	0	4.44444	3.7037	6.06061	0	Gadd45a
NC_000072.7.131364518.131364518	NC_000072.7	131364518	131364518	0.00897969	0.067464	4.09836	0	0	0	0	3.33333	9.375	2.38095	0	Ybx3
NC_000076.7.79552576.79552576	NC_000076.7	79552576	79552576	0.00964564	0.0693765	4.09836	0	0	0	0	0	12.8205	0	0	Hcn2
NC_000071.7.8672417.8672417	NC_000071.7	8672417	8672417	0.0101227	0.0719349	4.09836	0	0	0	0	0	8.57143	7.40741	0	Rundc3b
NC_000069.7.154302415.154302415	NC_000069.7	154302415	154302415	0.0106285	0.0738307	4.09836	0	0	0	0	0	10.8108	0	7.14286	Tyw3
NC_000084.7.58970777.58970777	NC_000084.7	58970777	58970777	0.0108928	0.0740987	4.09836	0	0	0	0	1.92308	3.44828	10	0	Adamts19
NC_000069.7.138194859.138194859	NC_000069.7	138194859	138194859	0.0108928	0.0748646	4.09836	0	0	0	0	8.33333	0	7.40741	0	Metap1
NC_000069.7.154302351.154302351	NC_000069.7	154302351	154302351	0.011165	0.0759053	4.09836	0	0	0	0	0	8.10811	0	14.2857	Tyw3
NC_000074.7.117459333.117459333	NC_000074.7	117459333	117459333	0.0114454	0.0769007	4.09836	0	0	0	0	8.51064	0	0	4.54545	Cdyl2
NC_000081.7.78004131.78004131	NC_000081.7	78004131	78004131	0.0120322	0.0781747	4.09836	0	0	0	0	0	9.375	6.45161	0	Cacng2
NC_000081.7.78004154.78004154	NC_000081.7	78004154	78004154	0.0120322	0.0781747	4.09836	0	0	0	0	0	9.375	6.45161	0	Cacng2
NC_000078.7.24302574.24302574	NC_000078.7	24302574	24302574	0.0129819	0.0814932	4.09836	0	0	0	0	8	0	3.44828	0	Gm21297
NC_000069.7.144276099.144276099	NC_000069.7	144276099	144276099	0.0151671	0.0894128	4.09836	0	0	0	0	8.10811	5.40541	0	0	Hs2st1
NC_000069.7.144276099.144276099	NC_000069.7	144276099	144276099	0.0151671	0.0894128	4.09836	0	0	0	0	8.10811	5.40541	0	0	Selenof
NC_000086.8.8042393.8042393	NC_000086.8	8042393	8042393	0.0168725	0.0939278	4.09836	0	0	0	0	5.55556	6.66667	0	0	Tbc1d25
NC_000070.7.133360435.133360435	NC_000070.7	133360435	133360435	0.0183051	0.0989916	4.09836	0	0	0	0	0	12.8205	0	0	Zdhhc18
NC_000070.7.133360441.133360441	NC_000070.7	133360441	133360441	0.0183051	0.0989916	4.09836	0	0	0	0	0	12.8205	0	0	Zdhhc18
NC_000070.7.133360449.133360449	NC_000070.7	133360449	133360449	0.0183051	0.0989916	4.09836	0	0	0	0	0	12.8205	0	0	Zdhhc18
NC_000070.7.133360452.133360452	NC_000070.7	133360452	133360452	0.0183051	0.0989916	4.09836	0	0	0	0	0	12.8205	0	0	Zdhhc18
NC_000070.7.133360455.133360455	NC_000070.7	133360455	133360455	0.0183051	0.0989916	4.09836	0	0	0	0	0	12.8205	0	0	Zdhhc18
NC_000070.7.13743629.13743629	NC_000070.7	13743629	13743629	0.019342	0.101983	4.09836	0	0	0	0	3.84615	0	13.0435	0	Runx1t1
NC_000076.7.118704507.118704507	NC_000076.7	118704507	118704507	0.0204508	0.10435	4.09836	0	0	0	0	0	5.55556	6.25	6.66667	Dyrk2
NC_000081.7.83989795.83989795	NC_000081.7	83989795	83989795	0.0229082	0.111064	4.09836	0	0	0	0	0	5	10.7143	4.54545	Sult4a1
NC_000086.8.11957600.11957600	NC_000086.8	11957600	11957600	0.0229082	0.111064	4.09836	0	0	0	0	0	0	22.7273	0	Bcor
NC_000075.7.113760435.113760435	NC_000075.7	113760435	113760435	0.0383506	0.146907	4.09836	0	0	0	0	0	7.89474	6.45161	0	Ubp1
NC_000070.7.124608783.124608783	NC_000070.7	124608783	124608783	0.0437049	0.157752	4.09836	0	0	2.38095	0	0	0	20.6897	0	Sf3a3
NC_000075.7.102885041.102885041	NC_000075.7	102885041	102885041	0.0808203	0.218505	4.09836	2.38095	0	0	2.85714	9.7561	0	8.82353	0	Slco2a1
NC_000080.7.70879495.70879495	NC_000080.7	70879495	70879495	0.0380686	0.146051	4.09882	2.5974	6.89655	3.22581	3.8961	2.29885	14.4737	10.4167	4.16667	Fgf17
NC_000077.7.121593236.121593236	NC_000077.7	121593236	121593236	0.0100069	0.0707731	4.09904	1.88679	12.8571	0	5.26316	6.81818	12.3967	11.1111	3.50877	Metrnl
NC_000069.7.51468471.51468471	NC_000069.7	51468471	51468471	0.00424108	0.0449889	4.09904	0	0	1.42857	0	7.31707	0	2.7027	6.66667	Setd7
NC_000068.8.68302385.68302385	NC_000068.8	68302385	68302385	0.0395385	0.149368	4.09907	0	0	0	4.25532	1.72414	7.46269	11.9048	0	Stk39
NC_000082.7.55642356.55642356	NC_000082.7	55642356	55642356	0.253117	0.395891	4.0991	10.8108	0	7.5	10.7143	10.1449	20	12.5	8.33333	Nfkbiz
NC_000075.7.54493834.54493834	NC_000075.7	54493834	54493834	0.238791	0.386862	4.09913	13.0435	0	3.7037	0	7.89474	9.09091	18.1818	0	Idh3a
NC_000073.7.140640964.140640964	NC_000073.7	140640964	140640964	0.14093	0.293507	4.09924	0	7.69231	5	0	4.7619	14.5833	0	9.09091	B4galnt4
NC_000070.7.21936451.21936451	NC_000070.7	21936451	21936451	0.00706156	0.0592949	4.09932	94.5455	100	90.7692	94.2857	100	97.8261	96.2264	100	Faxc
NC_000079.7.117357210.117357210	NC_000079.7	117357210	117357210	0.000460332	0.0128356	4.09932	0	0	0	1.88679	5.50459	5.76923	2.98507	1.78571	Emb
NC_000076.7.7162232.7162232	NC_000076.7	7162232	7162232	0.00584767	0.0536212	4.09935	2.06186	3.7037	0	2.04082	4.66667	4.23729	10.7527	4.91803	Cnksr3
NC_000068.8.115892751.115892751	NC_000068.8	115892751	115892751	0.514401	0.584584	4.09938	58.8235	50	0	48.5714	17.0732	45	53.4884	62.1622	Meis2
NC_000075.7.58154474.58154474	NC_000075.7	58154474	58154474	0.410112	0.513193	4.09942	22.5	27.2727	27.6596	33.9286	34.1463	25.8621	41.3043	30.303	Pml
NC_000075.7.61281445.61281445	NC_000075.7	61281445	61281445	0.0168849	0.0948015	4.09954	6.06061	1.21951	1.28205	3.57143	7.92079	3.84615	12.7907	1.81818	Tle3
NC_000073.7.5064784.5064784	NC_000073.7	5064784	5064784	0.248771	0.393749	4.09963	16.9811	26.3158	2.04082	6.45161	25	18.75	7.69231	0	U2af2
NC_000078.7.70393477.70393477	NC_000078.7	70393477	70393477	0.116125	0.263779	4.09964	0	0	0	5.26316	3.125	0	6.45161	14.2857	Trim9
NC_000075.7.14292332.14292332	NC_000075.7	14292332	14292332	0.116125	0.264446	4.09964	0	0	0	4.16667	6.81818	6.25	0	10	Endod1
NC_000077.7.106377946.106377946	NC_000077.7	106377946	106377946	0.0392497	0.148438	4.09967	0	3.22581	2.8169	0	8.69565	11.6279	0	2.22222	Ern1
NC_000067.7.87192180.87192180	NC_000067.7	87192180	87192180	0.00138805	0.0243298	4.09976	0	0	1.6129	0	1.08696	4.34783	0	16.6667	Efhd1
NC_000084.7.11055008.11055008	NC_000084.7	11055008	11055008	0.129195	0.279205	4.09982	0	0	5.71429	0	0	14.7059	0	5.88235	Gata6
NC_000068.8.168073289.168073289	NC_000068.8	168073289	168073289	0.0365405	0.143116	4.09986	3.30579	8.77193	7.92079	8.21918	10.6383	13.2231	11.5702	6.60377	Dpm1
NC_000068.8.115893752.115893752	NC_000068.8	115893752	115893752	0.248725	0.393718	4.09986	12.1212	3.22581	5.55556	20	22.449	9.7561	17.3913	2.43902	Meis2
NC_000070.7.106768706.106768706	NC_000070.7	106768706	106768706	0.02519	0.117469	4.0999	0	0	0	6.12245	0	10.2041	3.38983	9.80392	Ssbp3
NC_000068.8.115906432.115906432	NC_000068.8	115906432	115906432	0.289525	0.421086	4.09992	0	0	10	0	0	16.129	0	12.5	Meis2
NC_000085.7.45648379.45648379	NC_000085.7	45648379	45648379	0.0487364	0.167014	4.10008	2.94118	0	6.89655	5.88235	8.62069	5.88235	11.3924	8.95522	Fbxw4
NC_000074.7.65145940.65145940	NC_000074.7	65145940	65145940	0.000694836	0.0165382	4.10008	0	0	0	5.08475	2.91971	2.63158	10.3093	5.6338	Cpe
NC_000069.7.66880915.66880915	NC_000069.7	66880915	66880915	0.00745786	0.0610685	4.10014	5.04202	0	0	4.28571	2.65487	8.69565	5.98291	11.25	Rsrc1
NC_000074.7.121263989.121263989	NC_000074.7	121263989	121263989	2.88399e-05	0.00262703	4.10023	0	0	0	0	6.12245	2.5	5.12821	0	Gse1
NC_000074.7.71359134.71359134	NC_000074.7	71359134	71359134	0.000171394	0.00748365	4.10029	0	0	0.990099	0	4.34783	4.0404	7.05882	1.6129	Map1s
NC_000068.8.130116236.130116236	NC_000068.8	130116236	130116236	0.0112344	0.0761452	4.10033	1.2987	0	0	0	4.6875	4.25532	0	13.0435	Nop56
NC_000086.8.158921313.158921313	NC_000086.8	158921313	158921313	0.106446	0.252147	4.10037	0	0	0	3.44828	9.09091	7.14286	0	5.55556	Pdha1
NC_000070.7.138802368.138802368	NC_000070.7	138802368	138802368	0.000692969	0.0165097	4.10039	0	0	1.47059	0	3.33333	7.79221	3.66972	3.44828	Htr6
NC_000076.7.92924094.92924094	NC_000076.7	92924094	92924094	0.428516	0.526253	4.1006	87.5	81.25	74.1935	75	92.6829	87.5	73.913	77.2727	Cfap54
NC_000069.7.28279462.28279462	NC_000069.7	28279462	28279462	0.515905	0.58552	4.1006	7.69231	28.5714	8.33333	15	15	12.1951	40	16.6667	Tnik
NC_000075.7.45050283.45050283	NC_000075.7	45050283	45050283	0.0037035	0.0417452	4.10062	1.04167	0	2.53165	0	5.50459	6.66667	2.17391	8.19672	Scn4b
NC_000076.7.80422790.80422790	NC_000076.7	80422790	80422790	0.466245	0.552367	4.10079	77.5	100	82.6087	69.2308	78.2609	100	66.6667	80	Abhd17a
NC_000073.7.19192312.19192312	NC_000073.7	19192312	19192312	0.000215197	0.00852093	4.1008	0.909091	0	0	0	4.41176	4.08163	5.71429	3.0303	Mark4
NC_000071.7.115296390.115296390	NC_000071.7	115296390	115296390	0.000215342	0.00852367	4.1008	0	0	0	1.31579	7.63359	2.22222	4.58716	0	Mlec
NC_000081.7.97666330.97666330	NC_000081.7	97666330	97666330	0.0057165	0.0521118	4.10081	0	0	1.88679	0	6.81818	1.66667	0	9.7561	Rapgef3
NC_000078.7.10440866.10440866	NC_000078.7	10440866	10440866	0.0153322	0.0891768	4.10082	0	0	1.88679	0	9.83607	2.5	2.5641	0	Rdh14
NC_000085.7.5438628.5438628	NC_000085.7	5438628	5438628	0.000171228	0.00729102	4.10095	0	0	0	0	0	8.75	6.66667	1.38889	Sart1
NC_000075.7.27240690.27240690	NC_000075.7	27240690	27240690	0.178292	0.335436	4.10097	92.3077	100	95.6522	73.3333	92.4528	94.2308	93.1818	96.9697	Igsf9b
NC_000071.7.112725042.112725042	NC_000071.7	112725042	112725042	0.349284	0.466846	4.10103	11.5385	25	0	0	5.88235	0	26.087	13.3333	Sez6l
NC_000080.7.26359426.26359426	NC_000080.7	26359426	26359426	0.00414875	0.0438279	4.10124	0	0	0	2.22222	0	0	20.6897	7.14286	Arf4
NC_000067.7.39759945.39759945	NC_000067.7	39759945	39759945	0.199017	0.355697	4.10125	78.8235	68.1818	81.5789	81.0811	79.4872	89.7436	79.4872	83.3333	Rfx8
NC_000076.7.44983889.44983889	NC_000076.7	44983889	44983889	0.260804	0.40102	4.10126	73.3333	89.4737	100	100	100	100	90.9091	78.2609	Prep
NC_000083.7.47812642.47812642	NC_000083.7	47812642	47812642	0.0579856	0.183127	4.10127	0	0	7.31707	0	4.16667	12.8205	4.44444	0	Taf8
NC_000080.7.55983407.55983407	NC_000080.7	55983407	55983407	0.00083358	0.0179675	4.10128	0	0	1.33333	0	0.980392	9.45946	3.37079	5.88235	Nop9
NC_000074.7.106075603.106075603	NC_000074.7	106075603	106075603	0.0533276	0.175572	4.10139	0	5.26316	0	0	6.38298	0	7.84314	0	Fhod1
NC_000074.7.106075603.106075603	NC_000074.7	106075603	106075603	0.0533276	0.175572	4.10139	0	5.26316	0	0	6.38298	0	7.84314	0	Slc9a5
NC_000072.7.116694425.116694425	NC_000072.7	116694425	116694425	0.135795	0.287641	4.10178	86.7925	97.2222	88.2353	95	95.122	97.3684	100	86.6667	Tmem72
NC_000067.7.86286465.86286465	NC_000067.7	86286465	86286465	0.011303	0.0763948	4.10179	3.6036	4.7619	0.925926	2	9.30233	4.10959	5.88235	4.54545	Ncl
NC_000068.8.121697680.121697680	NC_000068.8	121697680	121697680	0.00299252	0.0371145	4.10179	1.23457	1.69492	0	2.06186	1.9802	7.52688	4.28571	9.61538	Golm2
NC_000069.7.108107878.108107878	NC_000069.7	108107878	108107878	0.141508	0.294156	4.10202	3.22581	0	4.16667	0	0	13.5135	10.3448	0	Cyb561d1
NC_000078.7.65012710.65012710	NC_000078.7	65012710	65012710	0.0793405	0.215872	4.10204	0	5.26316	0	0	0	16.6667	0	4	Togaram1
NC_000067.7.184615363.184615363	NC_000067.7	184615363	184615363	0.00400147	0.0436049	4.10205	0	1.6129	0	5.08475	1.73913	13.7931	2.5	7.01754	C130074G19Rik
NC_000084.7.90527955.90527955	NC_000084.7	90527955	90527955	0.00796564	0.0624651	4.10206	1.9802	0	2.22222	1.72414	8.03571	1.23457	7.5	6.12245	Tmx3
NC_000070.7.41046740.41046740	NC_000070.7	41046740	41046740	0.283925	0.417209	4.10207	38.8889	17.9104	28.0702	37.0968	35.5556	33.3333	27.8261	45.4545	Aqp7
NC_000080.7.39195348.39195348	NC_000080.7	39195348	39195348	0.0258456	0.118563	4.10222	0	0	2.38095	0	8.33333	2.94118	2.22222	3.84615	Nrg3
NC_000074.7.71349794.71349794	NC_000074.7	71349794	71349794	0.0258456	0.119032	4.10222	0	0	0	3.0303	1.5625	11.1111	10	0	Rpl18a
NC_000067.7.89383095.89383095	NC_000067.7	89383095	89383095	0.0358595	0.141689	4.10222	3.22581	4.44444	0	2.12766	3.48837	17.5676	0	2.5641	Agap1
NC_000071.7.73808691.73808691	NC_000071.7	73808691	73808691	0.00128007	0.023256	4.10233	2.65487	0	2.5974	0.934579	4.8913	10.0671	4.60526	2.9703	Spata18
NC_000074.7.112357183.112357183	NC_000074.7	112357183	112357183	0.3332	0.453969	4.10234	26.7857	11.1111	8.88889	12.9032	23.6364	16.2162	15.873	33.3333	Ldhd
NC_000067.7.157286106.157286106	NC_000067.7	157286106	157286106	0.247166	0.39269	4.10235	10.5882	23.4043	29.7297	33.75	29.7101	25.641	25.3521	32.6087	Cryzl2
NC_000077.7.100650343.100650343	NC_000077.7	100650343	100650343	0.00198097	0.0290207	4.10236	2.5	0	0	4.83871	8.07453	1.16279	12.6437	0	Kcnh4
NC_000073.7.45116207.45116207	NC_000073.7	45116207	45116207	4.18518e-05	0.00329016	4.10243	2.04082	0	0	1.33333	6.33803	4.16667	0	10.6667	Bax
NC_000076.7.128540357.128540357	NC_000076.7	128540357	128540357	0.00241275	0.0324479	4.10246	2.41935	0	3.50877	1.86916	9.63855	5.88235	5.59441	2.12766	Pmel
NC_000076.7.128540357.128540357	NC_000076.7	128540357	128540357	0.00241275	0.0324479	4.10246	2.41935	0	3.50877	1.86916	9.63855	5.88235	5.59441	2.12766	Cdk2
NC_000076.7.59942928.59942928	NC_000076.7	59942928	59942928	1.82775e-05	0.00185421	4.10256	0	0	0	0	5.51181	2.66667	3.36134	4.34783	Spock2
NC_000073.7.46360167.46360167	NC_000073.7	46360167	46360167	1.61561e-05	0.00186361	4.10256	0	0	0	0	5.51181	1.94175	7.86517	0	Saal1
NC_000072.7.121160975.121160975	NC_000072.7	121160975	121160975	0.000243484	0.00912501	4.10256	0	0	0	0	4.87805	6.45161	0	0	Pex26
NC_000070.7.124979019.124979019	NC_000070.7	124979019	124979019	0.000391887	0.0119293	4.10256	0	0	0	0	6.77966	0	3.57143	5.71429	Meaf6
NC_000077.7.83363701.83363701	NC_000077.7	83363701	83363701	0.000513446	0.0136457	4.10256	0	0	0	0	5.71429	0	2.5641	6.25	Taf15
NC_000077.7.83363784.83363784	NC_000077.7	83363784	83363784	0.000524431	0.0138001	4.10256	0	0	0	0	5.71429	5.26316	2.5641	2.08333	Taf15
NC_000070.7.138803026.138803026	NC_000070.7	138803026	138803026	0.00189806	0.0288795	4.10256	0	0	0	0	7.59494	0	5	0	Htr6
NC_000074.7.121221854.121221854	NC_000074.7	121221854	121221854	0.0033547	0.0395144	4.10256	0	0	0	0	2.66667	0	8.10811	9.375	Gse1
NC_000075.7.78303544.78303544	NC_000075.7	78303544	78303544	0.02197	0.109207	4.10265	4.85437	2	4.6875	1.31579	5.83333	16.6667	3.8961	7.5	Ddx43
NC_000086.8.156381849.156381849	NC_000086.8	156381849	156381849	0.0606921	0.18772	4.10273	2.22222	2.38095	0	7.01754	5	11.1111	2.22222	10.3448	Mbtps2
NC_000075.7.78016449.78016449	NC_000075.7	78016449	78016449	0.0147389	0.0880511	4.10275	0	3.125	0	0	12.766	2.77778	0	0	Fbxo9
NC_000085.7.45549059.45549059	NC_000085.7	45549059	45549059	0.00515695	0.0493368	4.10287	5.10204	0	0	0	5.12821	5.88235	6.30631	6.73077	Dpcd
NC_000070.7.6989844.6989844	NC_000070.7	6989844	6989844	0.00184895	0.028492	4.10295	0	1.9802	2.41935	4.71698	5.49451	6.06061	6.89655	8.16327	Tox
NC_000071.7.115770596.115770596	NC_000071.7	115770596	115770596	0.0269735	0.121761	4.10295	0	0	0	3.57143	3.22581	10.8696	2.5	0	Rab35
NC_000084.7.82423752.82423752	NC_000084.7	82423752	82423752	0.0556047	0.179129	4.10304	0	0	0	4.16667	0	3.33333	4.7619	14.2857	Galr1
NC_000073.7.41149077.41149077	NC_000073.7	41149077	41149077	0.272069	0.409219	4.10305	6.66667	0	4.16667	16.6667	8.10811	20.9302	7.40741	10.3448	AW146154
NC_000070.7.126149780.126149780	NC_000070.7	126149780	126149780	0.0047021	0.0476291	4.10314	2.5641	0	0	0	7	5.40541	3.63636	2.8169	Map7d1
NC_000078.7.98225554.98225554	NC_000078.7	98225554	98225554	0.0209081	0.105616	4.10341	0	2.63158	2.5	0	13.6364	0	0	0	Galc
NC_000080.7.26359436.26359436	NC_000080.7	26359436	26359436	0.00405864	0.0432814	4.10341	0	0	0	2.22222	2.46914	0	13.7931	7.14286	Arf4
NC_000080.7.76348146.76348146	NC_000080.7	76348146	76348146	0.00280097	0.0352497	4.10349	0	0	1.85185	0	7.31707	6.66667	0	0	Gpalpp1
NC_000080.7.76348146.76348146	NC_000080.7	76348146	76348146	0.00280097	0.0352497	4.10349	0	0	1.85185	0	7.31707	6.66667	0	0	Nufip1
NC_000084.7.45691709.45691709	NC_000084.7	45691709	45691709	0.0306142	0.129843	4.10354	0	0	0	3.57143	10.2041	0	0	6.89655	Kcnn2
NC_000081.7.78687084.78687084	NC_000081.7	78687084	78687084	0.00187927	0.0282038	4.10377	2.22222	2.17391	2.5974	0	6.41026	7.04225	7.29927	0	Card10
NC_000074.7.48750443.48750443	NC_000074.7	48750443	48750443	0.14987	0.30383	4.10381	85.2459	100	92.6829	89.2857	98.6111	100	98.0769	77.0833	Tenm3
NC_000067.7.59710253.59710253	NC_000067.7	59710253	59710253	0.00415365	0.0444972	4.10385	4.37956	2.12766	0.833333	3.26087	7.07965	8.03571	5.50459	6.49351	Sumo1
NC_000075.7.72946978.72946978	NC_000075.7	72946978	72946978	0.00148527	0.0252834	4.10387	0	2.38095	2.7027	1.44928	4.22535	7.43243	7.01754	1.28205	Pigb
NC_000074.7.126865809.126865809	NC_000074.7	126865809	126865809	0.00976071	0.0705852	4.10396	0	2.7027	3.7037	0	6.38298	2.98507	12.5	1.78571	Slc35f3
NC_000068.8.144211072.144211072	NC_000068.8	144211072	144211072	0.00616549	0.0551653	4.1041	2.27273	3.77358	2.66667	0	6.34921	0	7.48299	9.09091	Pet117
NC_000084.7.36329938.36329938	NC_000084.7	36329938	36329938	0.000686767	0.0160799	4.1041	1.44928	3.84615	0	0	0	4.3956	13.0435	6.94444	Nrg2
NC_000067.7.155614035.155614035	NC_000067.7	155614035	155614035	0.195924	0.352861	4.10412	0	0	0	16.6667	0	16	13.1579	3.44828	Lhx4
NC_000068.8.163913156.163913156	NC_000068.8	163913156	163913156	2.94802e-05	0.00266205	4.10426	0	2.29885	0	0	1.88679	8.54701	6.87831	0	Tomm34
NC_000068.8.163913156.163913156	NC_000068.8	163913156	163913156	2.94802e-05	0.00266205	4.10426	0	2.29885	0	0	1.88679	8.54701	6.87831	0	Stk4
NC_000078.7.84923563.84923563	NC_000078.7	84923563	84923563	0.0851248	0.224163	4.10445	0	0	0	7.69231	3.125	4.16667	11.1111	0	Ltbp2
NC_000081.7.57755482.57755482	NC_000081.7	57755482	57755482	0.000108867	0.00555784	4.10448	0	0	0	0	1.08696	5.6338	1.69492	10.8696	Derl1
NC_000083.7.37253991.37253991	NC_000083.7	37253991	37253991	0.000213306	0.00827915	4.10448	0	0	0	0	2.73973	5.17241	4.54545	4.08163	Rnf39
NC_000072.7.112673514.112673514	NC_000072.7	112673514	112673514	0.000404929	0.0121436	4.10448	0	0	0	0	3.75	3.22581	3.07692	6.55738	Rad18
NC_000082.7.11140800.11140800	NC_000082.7	11140800	11140800	0.000497168	0.0133846	4.10448	0	0	0	0	4.87805	0	10.1449	0	Snx29
NC_000071.7.28371627.28371627	NC_000071.7	28371627	28371627	0.000758741	0.0173755	4.10448	0	0	0	0	1.08696	4.22535	7.24638	5.55556	En2
NC_000082.7.97564642.97564642	NC_000082.7	97564642	97564642	0.0243208	0.114739	4.10456	2.46914	2.43902	0.980392	8.47458	8.57143	5.81395	10.3896	0	Ripk4
NC_000083.7.45046921.45046921	NC_000083.7	45046921	45046921	0.153253	0.307026	4.10468	4.87805	15.3846	0	0	2.5	13.6364	0	15.625	Runx2
NC_000075.7.87615681.87615681	NC_000075.7	87615681	87615681	0.190018	0.347235	4.10468	0	0	10.7143	0	10.5263	5.71429	10	0	Tbx18
NC_000073.7.121888597.121888597	NC_000073.7	121888597	121888597	0.00788255	0.0629061	4.10472	0	0	0	2.32558	7.22892	2	3.50877	4.16667	Prkcb
NC_000075.7.60701559.60701559	NC_000075.7	60701559	60701559	0.0842113	0.223215	4.105	2.89855	22.7273	1.2987	6.81818	1.42857	13.8462	10.1124	13.3333	Uaca
NC_000074.7.115239320.115239320	NC_000074.7	115239320	115239320	0.219308	0.372623	4.1052	68.2927	94.4444	100	100	92.8571	91.2281	95.3488	94.7368	Wwox
NC_000070.7.141265203.141265203	NC_000070.7	141265203	141265203	0.000365844	0.0114722	4.10525	0	4.08163	0	0	3.75	3.7037	5.33333	8.47458	Spen
NC_000068.8.168609221.168609221	NC_000068.8	168609221	168609221	0.125861	0.275996	4.10526	8.69565	10	7.69231	12.1951	9.78261	8.21918	13.4328	22.0779	Sall4
NC_000084.7.12466928.12466928	NC_000084.7	12466928	12466928	0.001391	0.0238476	4.10537	1.51515	3.79747	0.793651	2.9703	4.92958	8.24742	3.44828	9.70874	Lama3
NC_000070.7.110357954.110357954	NC_000070.7	110357954	110357954	0.599512	0.637398	4.10537	37.5	75	58.6207	92.8571	62.5	47.0588	85.7143	72.7273	Agbl4
NC_000071.7.116221150.116221150	NC_000071.7	116221150	116221150	2.59366e-05	0.00246342	4.10545	0.675676	1.31579	0.787402	0	1.60428	10.084	4.86111	4.2735	Tmem233
NC_000073.7.81478694.81478694	NC_000073.7	81478694	81478694	0.000171567	0.00748793	4.10557	0	0	0	0	0	2.66667	12.3457	2.94118	Btbd1
NC_000082.7.92494655.92494655	NC_000082.7	92494655	92494655	0.0112174	0.0752685	4.10561	1.1236	0	0	7.69231	4.25532	5.26316	20	1.88679	Runx1
NC_000076.7.95253660.95253660	NC_000076.7	95253660	95253660	0.00574939	0.0522878	4.10589	0	0	0	4.87805	7.04225	0	9.67742	1.92308	Socs2
NC_000081.7.76361427.76361427	NC_000081.7	76361427	76361427	2.66072e-05	0.00235875	4.1061	0	0	0	0.813008	1.41844	6.38298	6.87023	3.2967	Bop1
NC_000081.7.76361427.76361427	NC_000081.7	76361427	76361427	2.66072e-05	0.00235875	4.1061	0	0	0	0.813008	1.41844	6.38298	6.87023	3.2967	Hsf1
NC_000078.7.69939651.69939651	NC_000078.7	69939651	69939651	0.00112547	0.0212705	4.10619	1.20482	0	0	0	0	9.57447	2.5	8	Map4k5
NC_000080.7.21125923.21125923	NC_000080.7	21125923	21125923	0.000896622	0.0186958	4.10621	3.22581	0	0	0	4.7619	3.52941	1.23457	12.3077	Adk
NC_000082.7.8647567.8647567	NC_000082.7	8647567	8647567	0.00755933	0.060693	4.10623	0	5.88235	3.22581	0	0.806452	5.68182	12.6761	2.08333	Hapstr1
NC_000078.7.87196159.87196159	NC_000078.7	87196159	87196159	0.199018	0.354877	4.10628	100	100	92.3077	81.8182	100	100	100	94.4444	Pomt2
NC_000078.7.87196159.87196159	NC_000078.7	87196159	87196159	0.199018	0.354877	4.10628	100	100	92.3077	81.8182	100	100	100	94.4444	Gstz1
NC_000073.7.73662906.73662906	NC_000073.7	73662906	73662906	0.0049419	0.0489521	4.10631	1.02041	0	0	0	4.10959	8.33333	0	8.82353	St8sia2
NC_000070.7.150093355.150093355	NC_000070.7	150093355	150093355	0.25694	0.399101	4.10638	21.4286	11.1111	2.12766	0	5.45455	27.0833	7.14286	9.09091	H6pd
NC_000075.7.58219887.58219887	NC_000075.7	58219887	58219887	0.00463249	0.0472262	4.10638	1.53846	0	0	0	0	2.27273	4	16	Loxl1
NC_000069.7.53771229.53771229	NC_000069.7	53771229	53771229	0.000189912	0.00793255	4.1064	0	0	0.909091	0	2.38095	4.7619	7.24638	4.91803	Ufm1
NC_000075.7.61281068.61281068	NC_000075.7	61281068	61281068	0.0149002	0.0885462	4.10642	1.2987	0	3.22581	1.81818	0	5.66038	11.2245	3.63636	Tle3
NC_000074.7.85705241.85705241	NC_000074.7	85705241	85705241	0.065434	0.195541	4.10647	2.63158	0	0	2.85714	6.34921	2.04082	9.09091	8.33333	Junb
NC_000076.7.36851096.36851096	NC_000076.7	36851096	36851096	0.0150488	0.0890478	4.1065	0	0	0	4.61538	0	8.33333	11.8421	4	Hdac2
NC_000073.7.136911145.136911145	NC_000073.7	136911145	136911145	0.0986273	0.24256	4.10656	1.51515	8	5.12821	2.38095	9.09091	8.69565	2.5641	10.3448	Ebf3
NC_000070.7.134880735.134880735	NC_000070.7	134880735	134880735	0.0319279	0.133226	4.1067	0	2.77778	0	3.84615	8.62069	7.54717	0	2.27273	Runx3
NC_000073.7.100512314.100512314	NC_000073.7	100512314	100512314	0.0416583	0.153664	4.10675	2.77778	0	1.81818	0	0	5.26316	18.6047	3.44828	Relt
NC_000078.7.17226041.17226041	NC_000078.7	17226041	17226041	0.0790667	0.215487	4.10689	2.27273	0	0	7.40741	5.26316	5.88235	6.38298	10	Kcnf1
NC_000071.7.110417661.110417661	NC_000071.7	110417661	110417661	0.0178583	0.0976998	4.10696	5.55556	0	2.89855	1.17647	5.88235	7.86517	7.14286	6.32911	Pgam5
NC_000067.7.160205074.160205074	NC_000067.7	160205074	160205074	0.114374	0.262362	4.10712	4.16667	26.9231	17.7419	1.47059	6.31579	26.9231	8.69565	15.0685	Rabgap1l
NC_000072.7.39848772.39848772	NC_000072.7	39848772	39848772	0.0622879	0.190572	4.10714	0	0	2.22222	0	0	11.1111	9.09091	0	Tmem178b
NC_000077.7.6608146.6608146	NC_000077.7	6608146	6608146	0.450427	0.541528	4.10714	25	22.7273	11.1111	20	27.027	22.2222	22.2222	25	Ramp3
NC_000067.7.178164207.178164207	NC_000067.7	178164207	178164207	0.00314119	0.0381108	4.10726	1.07527	1.63934	2.53165	2.38095	3.33333	5.06329	4.58015	12.7273	Hnrnpu
NC_000077.7.119833429.119833429	NC_000077.7	119833429	119833429	0.0571432	0.181761	4.10734	7.14286	0	0	5.40541	6.81818	13.3333	2.32558	5.55556	Baiap2
NC_000079.7.100689269.100689269	NC_000079.7	100689269	100689269	0.0595904	0.185859	4.10744	0	0	0	4.16667	12.1212	0	5.71429	0	Ocln
NC_000081.7.38078940.38078940	NC_000081.7	38078940	38078940	0.00220497	0.0308527	4.10751	0	2.85714	0	0	4.58716	12.5	0	0	Ubr5
NC_000067.7.156386489.156386489	NC_000067.7	156386489	156386489	0.310723	0.436442	4.10752	11.4286	0	0	0	17.9487	4.34783	0	0	Abl2
NC_000080.7.66191244.66191244	NC_000080.7	66191244	66191244	0.310276	0.434879	4.10753	14.2857	0	0	0	2.17391	15.625	17.6471	16.6667	Scara3
NC_000070.7.137196467.137196467	NC_000070.7	137196467	137196467	0.310276	0.436102	4.10753	0	0	13.3333	13.6364	13.6364	15	4.54545	4.7619	Hspg2
NC_000073.7.142212767.142212767	NC_000073.7	142212767	142212767	0.000843383	0.0184158	4.10764	0	0	1.49254	2.12766	4.63576	1.92308	6.49351	8.33333	Igf2
NC_000073.7.44578765.44578765	NC_000073.7	44578765	44578765	0.00726946	0.0602294	4.10772	3.00752	2.7027	0	4.93827	7.38255	5.49451	8.86076	4.81928	Ap2a1
NC_000073.7.28914425.28914425	NC_000073.7	28914425	28914425	0.48491	0.565333	4.10774	30	23.0769	23.7288	21.7391	25.9259	33.3333	40	19.0476	Catsperg1
NC_000076.7.110845682.110845682	NC_000076.7	110845682	110845682	0.0284996	0.124906	4.10785	2.5641	0	4.34783	3.48837	10.9091	10.8108	1.13636	2.5641	Zdhhc17
NC_000073.7.24293888.24293888	NC_000073.7	24293888	24293888	0.0606873	0.188013	4.10798	12.2449	0	1.36986	3.84615	4.7619	21.6667	3.65854	7.31707	Ethe1
NC_000083.7.23864385.23864385	NC_000083.7	23864385	23864385	9.53403e-05	0.00514718	4.10803	0.704225	0	3.36134	0	4.97512	10.9589	3.90625	0	Mmp25
NC_000083.7.23945304.23945304	NC_000083.7	23945304	23945304	0.0208548	0.105464	4.10807	0	0	1.6129	5.66038	3.9604	16.6667	0	1.78571	Pkmyt1
NC_000084.7.37849381.37849381	NC_000084.7	37849381	37849381	0.102138	0.246658	4.10831	87.5	100	96.1538	96.7742	94.1176	98.0392	97.6744	100	Pcdhga6
NC_000084.7.37849381.37849381	NC_000084.7	37849381	37849381	0.102138	0.246658	4.10831	87.5	100	96.1538	96.7742	94.1176	98.0392	97.6744	100	Pcdhga7
NC_000084.7.37849381.37849381	NC_000084.7	37849381	37849381	0.102138	0.246658	4.10831	87.5	100	96.1538	96.7742	94.1176	98.0392	97.6744	100	Pcdhgb4
NC_000084.7.37849381.37849381	NC_000084.7	37849381	37849381	0.102138	0.246658	4.10831	87.5	100	96.1538	96.7742	94.1176	98.0392	97.6744	100	Pcdhga8
NC_000068.8.180854224.180854224	NC_000068.8	180854224	180854224	0.0560258	0.180188	4.10832	5.88235	2.77778	7.01754	0	11.215	10.5263	2.89855	7.14286	Srms
NC_000076.7.115087175.115087175	NC_000076.7	115087175	115087175	0.0336732	0.136577	4.10833	5.55556	0	0	3.44828	3.33333	6.94444	5.55556	13.5135	Tbc1d15
NC_000068.8.55326088.55326088	NC_000068.8	55326088	55326088	0.00278769	0.0356692	4.10842	1.48148	7.01754	3.125	1.21951	2.20994	10.3448	6.17978	11.2903	Kcnj3
NC_000085.7.28812434.28812434	NC_000085.7	28812434	28812434	0.000272772	0.00954551	4.10869	2.52101	0	0	0	8.33333	5.74713	2.06186	0	Slc1a1
NC_000072.7.121452798.121452798	NC_000072.7	121452798	121452798	0.181608	0.33885	4.1089	20.8	41.791	24.4898	7.69231	20.7547	27.619	41.0448	15.625	Iqsec3
NC_000077.7.80045058.80045058	NC_000077.7	80045058	80045058	0.031172	0.131079	4.10912	4.30108	0	0	9.7561	9.34579	5.17241	6.25	6.38298	Adap2
NC_000070.7.117134315.117134315	NC_000070.7	117134315	117134315	0.0630091	0.191758	4.10915	6.66667	6	7.54717	1.28205	8.13953	14.7541	4.0404	16.2162	Rnf220
NC_000075.7.21092991.21092991	NC_000075.7	21092991	21092991	0.0934913	0.235882	4.10916	16.0377	5.71429	1.0101	18.6667	16.875	12.5	12.5	18.3099	Pde4a
NC_000068.8.24944552.24944552	NC_000068.8	24944552	24944552	0.0128837	0.0818969	4.10926	0	5.12821	0	0	2.12766	14.5455	1.47059	2.27273	Nsmf
NC_000078.7.101785082.101785082	NC_000078.7	101785082	101785082	0.0016011	0.0257768	4.10948	1.88679	4.34783	0	0	6.43275	13.3333	0.862069	0	Fbln5
NC_000077.7.58059166.58059166	NC_000077.7	58059166	58059166	0.000430127	0.0123449	4.10955	0	0	0	1.5625	3.00752	8.42105	3.77358	2.22222	Gemin5
NC_000070.7.62126606.62126606	NC_000070.7	62126606	62126606	0.0164384	0.0934597	4.10956	2.88462	0	0	8.47458	4.20168	16.3043	0	7.01754	Zfp37
NC_000082.7.91855096.91855096	NC_000082.7	91855096	91855096	2.48673e-05	0.00226426	4.10959	0	0	0	0	1.8018	13.4146	2.35294	0	Mrps6
NC_000074.7.106786519.106786519	NC_000074.7	106786519	106786519	6.6499e-05	0.00430921	4.10959	0	0	0	0	2.4	0	11.8812	0	Nfatc3
NC_000067.7.34499273.34499273	NC_000067.7	34499273	34499273	7.10515e-05	0.00448582	4.10959	0	0	0	0	1.96078	4.05405	8.86076	0	Ptpn18
NC_000073.7.19398854.19398854	NC_000073.7	19398854	19398854	0.000389431	0.011881	4.10959	0	0	0	0	1.40845	0	5.26316	15.1515	Clptm1
NC_000083.7.35644223.35644223	NC_000083.7	35644223	35644223	0.000573924	0.0145187	4.10959	0	0	0	0	0	7.01754	8.77193	0	H2-Q6
NC_000076.7.40759370.40759370	NC_000076.7	40759370	40759370	0.000636463	0.0157344	4.10959	0	0	0	0	3	4.22535	6.15385	3.57143	Cdc40
NC_000077.7.115704722.115704722	NC_000077.7	115704722	115704722	0.000820087	0.0178103	4.10959	0	0	0	0	1.5625	0	5	12.766	Tsen54
NC_000076.7.67374744.67374744	NC_000076.7	67374744	67374744	0.00131733	0.023167	4.10959	0	0	0	0	2.7027	9.09091	4.61538	0	Egr2
NC_000071.7.65695186.65695186	NC_000071.7	65695186	65695186	0.00151071	0.0254946	4.10959	0	0	0	0	8.24742	3.8961	1.17647	0	Ube2k
NC_000075.7.110362099.110362099	NC_000075.7	110362099	110362099	0.00175462	0.0276862	4.10959	0	0	0	0	5.33333	5.66038	2.85714	0	Setd2
NC_000085.7.7183635.7183635	NC_000085.7	7183635	7183635	0.00195514	0.0288034	4.10959	0	0	0	0	0	6.97674	8.10811	0	Otub1
NC_000079.7.67081336.67081336	NC_000079.7	67081336	67081336	0.00212387	0.0301808	4.10959	0	0	0	0	0	8	8.16327	0	Ptdss1
NC_000084.7.53378749.53378749	NC_000084.7	53378749	53378749	0.0021746	0.0306079	4.10959	0	0	0	0	8.21918	5.55556	0	0	Snx24
NC_000085.7.6327349.6327349	NC_000085.7	6327349	6327349	0.00280237	0.0352546	4.10959	0	0	0	0	2.7027	10.8108	2.38095	0	Ehd1
NC_000076.7.108168777.108168777	NC_000076.7	108168777	108168777	0.00286575	0.0357108	4.10959	0	0	0	0	8.33333	4.16667	1.53846	0	Pawr
NC_000075.7.57847504.57847504	NC_000075.7	57847504	57847504	0.00311863	0.0379624	4.10959	0	0	0	0	7.57576	5.26316	0	2.85714	Sema7a
NC_000081.7.58805760.58805760	NC_000081.7	58805760	58805760	0.00350029	0.0398932	4.10959	0	0	0	0	1.69492	0	0	18.5185	Tatdn1
NC_000081.7.58805760.58805760	NC_000081.7	58805760	58805760	0.00350029	0.0398932	4.10959	0	0	0	0	1.69492	0	0	18.5185	Ndufb9
NC_000076.7.83559079.83559079	NC_000076.7	83559079	83559079	0.00383505	0.0419583	4.10959	0	0	0	0	12.766	0	0	0	1500009L16Rik
NC_000081.7.84738697.84738697	NC_000081.7	84738697	84738697	0.00392391	0.0425006	4.10959	0	0	0	0	0	1.78571	2.43902	14	Phf21b
NC_000084.7.81030085.81030085	NC_000084.7	81030085	81030085	0.00430753	0.0447166	4.10959	0	0	0	0	0	0	2.7027	18.5185	Sall3
NC_000071.7.115703125.115703125	NC_000071.7	115703125	115703125	0.00462366	0.0471773	4.10959	0	0	0	0	0	9.09091	7.5	0	Gcn1
NC_000077.7.95896501.95896501	NC_000077.7	95896501	95896501	0.00508837	0.0489812	4.10959	0	0	0	0	2.5641	5.71429	7.5	0	Igf2bp1
NC_000072.7.48372815.48372815	NC_000072.7	48372815	48372815	0.0057483	0.0531466	4.10959	0	0	0	0	2.8169	3.0303	10	0	Krba1
NC_000073.7.109381110.109381110	NC_000073.7	109381110	109381110	0.00667696	0.0575427	4.10959	0	0	0	0	0	13.0435	2.5	9.09091	Nrip3
NC_000071.7.9316293.9316293	NC_000071.7	9316293	9316293	0.0070248	0.0591257	4.10959	0	0	0	0	1.85185	2.85714	9.7561	0	Elapor2
NC_000071.7.9316311.9316311	NC_000071.7	9316311	9316311	0.0070248	0.0591257	4.10959	0	0	0	0	5.55556	8.57143	0	0	Elapor2
NC_000083.7.29457365.29457365	NC_000083.7	29457365	29457365	0.00911778	0.0672684	4.10959	0	0	0	0	0	5.40541	8.51064	0	Cpne5
NC_000085.7.7472116.7472116	NC_000085.7	7472116	7472116	0.00911778	0.0672684	4.10959	0	0	0	0	7.84314	2.77778	0	4.16667	Atl3
NC_000074.7.34089866.34089866	NC_000074.7	34089866	34089866	0.00911778	0.0680346	4.10959	0	0	0	0	0	7.5	6.25	0	Ppp2cb
NC_000081.7.86069530.86069530	NC_000081.7	86069530	86069530	0.00936482	0.0682679	4.10959	0	0	0	0	4.25532	3.22581	4.54545	4.16667	Cerk
NC_000077.7.109364255.109364255	NC_000077.7	109364255	109364255	0.0104349	0.0723679	4.10959	0	0	0	0	4.61538	5	0	14.2857	Slc16a6
NC_000086.8.156826462.156826462	NC_000086.8	156826462	156826462	0.0107244	0.0734479	4.10959	0	0	0	0	2.22222	13.1579	0	0	Cnksr2
NC_000068.8.90410780.90410780	NC_000068.8	90410780	90410780	0.0113322	0.0764891	4.10959	0	0	0	0	2.5641	5.76923	7.40741	0	Ptprj
NC_000073.7.111379399.111379399	NC_000073.7	111379399	111379399	0.0138032	0.084968	4.10959	0	0	0	0	0	0	15.7895	0	Galnt18
NC_000068.8.130265954.130265954	NC_000068.8	130265954	130265954	0.020678	0.105694	4.10959	0	0	0	0	4	0	0	18.1818	Pced1a
NC_000068.8.130265954.130265954	NC_000068.8	130265954	130265954	0.020678	0.105694	4.10959	0	0	0	0	4	0	0	18.1818	Vps16
NC_000077.7.67813159.67813159	NC_000077.7	67813159	67813159	0.0223981	0.109634	4.10959	0	0	0	0	10.5263	7.69231	0	0	Usp43
NC_000070.7.156281361.156281361	NC_000070.7	156281361	156281361	0.0223981	0.110331	4.10959	0	0	0	0	4.7619	8.69565	0	0	Agrn
NC_000082.7.13572705.13572705	NC_000082.7	13572705	13572705	0.0238147	0.113437	4.10959	0	0	0	0	0	11.1111	9.09091	0	A930007A09Rik
NC_000077.7.67813094.67813094	NC_000077.7	67813094	67813094	0.0258945	0.118673	4.10959	0	0	0	0	10.5263	0	4.34783	0	Usp43
NC_000082.7.13572603.13572603	NC_000082.7	13572603	13572603	0.0264518	0.120015	4.10959	0	0	0	0	0	11.1111	9.09091	0	A930007A09Rik
NC_000082.7.13572612.13572612	NC_000082.7	13572612	13572612	0.0264518	0.120015	4.10959	0	0	0	0	0	11.1111	9.09091	0	A930007A09Rik
NC_000082.7.13572617.13572617	NC_000082.7	13572617	13572617	0.0264518	0.120015	4.10959	0	0	0	0	0	11.1111	9.09091	0	A930007A09Rik
NC_000082.7.13572669.13572669	NC_000082.7	13572669	13572669	0.0264518	0.120015	4.10959	0	0	0	0	0	11.1111	9.09091	0	A930007A09Rik
NC_000070.7.44714261.44714261	NC_000070.7	44714261	44714261	0.0276152	0.123236	4.10959	0	0	0	0	4.16667	0	12.5	0	Pax5
NC_000073.7.109559559.109559559	NC_000073.7	109559559	109559559	0.0276152	0.123236	4.10959	0	0	0	0	0	0	0	14.2857	Dennd5a
NC_000076.7.122284951.122284951	NC_000076.7	122284951	122284951	0.0288475	0.125754	4.10959	0	0	0	0	0	0	10.3448	0	Avpr1a
NC_000076.7.33895420.33895420	NC_000076.7	33895420	33895420	0.029491	0.127706	4.10959	0	0	0	0	0	18.75	0	0	Rwdd1
NC_000076.7.33895423.33895423	NC_000076.7	33895423	33895423	0.029491	0.127706	4.10959	0	0	0	0	0	18.75	0	0	Rwdd1
NC_000080.7.20843818.20843818	NC_000080.7	20843818	20843818	0.0301539	0.128803	4.10959	0	0	0	0	0	11.7647	7.14286	0	Camk2g
NC_000076.7.33895462.33895462	NC_000076.7	33895462	33895462	0.0301539	0.129257	4.10959	0	0	0	0	0	18.75	0	0	Rwdd1
NC_000076.7.33895478.33895478	NC_000076.7	33895478	33895478	0.0301539	0.129257	4.10959	0	0	0	0	0	18.75	0	0	Rwdd1
NC_000076.7.33895481.33895481	NC_000076.7	33895481	33895481	0.0301539	0.129257	4.10959	0	0	0	0	0	18.75	0	0	Rwdd1
NC_000076.7.33895491.33895491	NC_000076.7	33895491	33895491	0.0301539	0.129257	4.10959	0	0	0	0	0	18.75	0	0	Rwdd1
NC_000076.7.33895498.33895498	NC_000076.7	33895498	33895498	0.0301539	0.129257	4.10959	0	0	0	0	0	18.75	0	0	Rwdd1
NC_000076.7.33895504.33895504	NC_000076.7	33895504	33895504	0.0301539	0.129257	4.10959	0	0	0	0	0	18.75	0	0	Rwdd1
NC_000076.7.33895465.33895465	NC_000076.7	33895465	33895465	0.0308366	0.130813	4.10959	0	0	0	0	0	18.75	0	0	Rwdd1
NC_000076.7.33895467.33895467	NC_000076.7	33895467	33895467	0.03154	0.132388	4.10959	0	0	0	0	0	18.75	0	0	Rwdd1
NC_000077.7.120687162.120687162	NC_000077.7	120687162	120687162	0.032265	0.13348	4.10959	0	0	0	0	11.7647	0	0	6.25	Dus1l
NC_000085.7.24976993.24976993	NC_000085.7	24976993	24976993	0.032265	0.13348	4.10959	0	0	0	0	7.69231	0	7.14286	0	Dock8
NC_000074.7.85141271.85141271	NC_000074.7	85141271	85141271	0.032265	0.133959	4.10959	0	0	0	0	4.16667	0	0	10.5263	Cacna1a
NC_000081.7.68130471.68130471	NC_000081.7	68130471	68130471	0.0330122	0.135098	4.10959	0	0	0	0	11.7647	7.14286	0	0	Zfat
NC_000069.7.107993979.107993979	NC_000069.7	107993979	107993979	0.0380161	0.146229	4.10959	0	0	0	0	11.1111	0	0	4.7619	Ampd2
NC_000071.7.142799944.142799944	NC_000071.7	142799944	142799944	0.0419258	0.154146	4.10959	0	0	0	0	5.88235	7.14286	5.26316	0	Tnrc18
NC_000083.7.45745072.45745072	NC_000083.7	45745072	45745072	0.0476049	0.164776	4.10959	0	0	0	0	8.69565	4.34783	0	0	Cdc5l
NC_000068.8.173118096.173118096	NC_000068.8	173118096	173118096	0.0488622	0.167526	4.10959	0	0	0	0	0	5.55556	0	18.1818	Pmepa1
NC_000069.7.141171510.141171510	NC_000069.7	141171510	141171510	0.051513	0.172284	4.10959	0	0	0	0	4	7.69231	0	4.7619	Unc5c
NC_000069.7.108561909.108561909	NC_000069.7	108561909	108561909	0.0574206	0.182539	4.10959	0	0	0	0	4.34783	0	0	13.3333	Clcc1
NC_000086.8.40999838.40999838	NC_000086.8	40999838	40999838	0.070148	0.202378	4.10959	0	0	0	0	0	15	0	0	Thoc2
NC_000070.7.133302542.133302542	NC_000070.7	133302542	133302542	0.15756	0.312608	4.10959	4.6875	18.1818	7.69231	6.89655	12.1429	31.8182	11.5942	0	Gpatch3
NC_000069.7.95837723.95837723	NC_000069.7	95837723	95837723	0.158207	0.313318	4.10959	0	0	0	4	0	11.7647	5	8.33333	Anp32e
NC_000068.8.24826013.24826013	NC_000068.8	24826013	24826013	0.412086	0.514672	4.10959	0	13.3333	20	0	7.69231	5.26316	17.2414	16.6667	Arrdc1
NC_000072.7.49240337.49240337	NC_000072.7	49240337	49240337	0.0230579	0.112065	4.10975	1.31579	3.33333	2.8169	3.22581	9.41176	5.6338	4.21053	8.33333	Tra2a
NC_000076.7.41395430.41395430	NC_000076.7	41395430	41395430	0.00615585	0.0551237	4.10975	2	0	0	0	6.03448	3.77358	4.7619	3.0303	Cd164
NC_000075.7.88633155.88633155	NC_000075.7	88633155	88633155	0.378991	0.490091	4.10975	80	93.3333	89.4737	76.9231	91.6667	92	83.3333	100	Gm10634
NC_000084.7.37081283.37081283	NC_000084.7	37081283	37081283	0.341262	0.459302	4.11008	44.4444	78.2609	84.3137	88.3721	66.6667	73.4694	77.3333	67.3469	Pcdha1
NC_000084.7.37081283.37081283	NC_000084.7	37081283	37081283	0.341262	0.459302	4.11008	44.4444	78.2609	84.3137	88.3721	66.6667	73.4694	77.3333	67.3469	Pcdha2
NC_000084.7.37081283.37081283	NC_000084.7	37081283	37081283	0.341262	0.459302	4.11008	44.4444	78.2609	84.3137	88.3721	66.6667	73.4694	77.3333	67.3469	Pcdha3
NC_000084.7.37081283.37081283	NC_000084.7	37081283	37081283	0.341262	0.459302	4.11008	44.4444	78.2609	84.3137	88.3721	66.6667	73.4694	77.3333	67.3469	Pcdha4b
NC_000084.7.37081283.37081283	NC_000084.7	37081283	37081283	0.341262	0.459302	4.11008	44.4444	78.2609	84.3137	88.3721	66.6667	73.4694	77.3333	67.3469	Pcdha4
NC_000084.7.37081283.37081283	NC_000084.7	37081283	37081283	0.341262	0.459302	4.11008	44.4444	78.2609	84.3137	88.3721	66.6667	73.4694	77.3333	67.3469	Pcdha5
NC_000084.7.37081283.37081283	NC_000084.7	37081283	37081283	0.341262	0.459302	4.11008	44.4444	78.2609	84.3137	88.3721	66.6667	73.4694	77.3333	67.3469	Pcdha6
NC_000084.7.37081283.37081283	NC_000084.7	37081283	37081283	0.341262	0.459302	4.11008	44.4444	78.2609	84.3137	88.3721	66.6667	73.4694	77.3333	67.3469	Gm38666
NC_000084.7.37081283.37081283	NC_000084.7	37081283	37081283	0.341262	0.459302	4.11008	44.4444	78.2609	84.3137	88.3721	66.6667	73.4694	77.3333	67.3469	Gm38667
NC_000078.7.110412833.110412833	NC_000078.7	110412833	110412833	0.232408	0.381787	4.11014	9.09091	5	3.125	0	0	12	6.25	19.0476	Ppp2r5c
NC_000071.7.65506028.65506028	NC_000071.7	65506028	65506028	0.195549	0.352529	4.11017	31.9588	16.6667	31.7308	19.5402	25	29.4118	34.6774	34.6939	Klb
NC_000071.7.44258503.44258503	NC_000071.7	44258503	44258503	0.166061	0.322124	4.11025	0	0	0	8.33333	7.14286	2.7027	0	23.0769	Prom1
NC_000083.7.46341452.46341452	NC_000083.7	46341452	46341452	0.0338362	0.136922	4.11028	0	7.69231	0	0	2.73973	18.4211	2.94118	0	Vegfa
NC_000068.8.59631099.59631099	NC_000068.8	59631099	59631099	0.283108	0.416627	4.11036	95.6522	100	92.8571	71.4286	96.875	92.5	88.4615	100	Tanc1
NC_000070.7.66367457.66367457	NC_000070.7	66367457	66367457	0.399548	0.505537	4.11051	44.0678	19.2308	50	25.641	49.3506	40	40	40	Astn2
NC_000075.7.27211606.27211606	NC_000075.7	27211606	27211606	0.123449	0.273063	4.11052	4.34783	0	0	0	0	7.89474	10	0	Igsf9b
NC_000083.7.36208162.36208162	NC_000083.7	36208162	36208162	0.0116645	0.0768649	4.11055	3.44828	2.08333	1.5625	2.35294	13.3929	3.50877	5.26316	2.43902	2310061I04Rik
NC_000078.7.4088741.4088741	NC_000078.7	4088741	4088741	0.00553365	0.0512096	4.11058	3.20513	7.14286	0	2.29885	5.84416	12.1212	7.69231	1.2987	Efr3b
NC_000070.7.128952208.128952208	NC_000070.7	128952208	128952208	0.00770183	0.0621259	4.1107	2.80374	1.69492	6.09756	0	8.33333	8.77193	1.19048	7.14286	Rnf19b
NC_000078.7.24302183.24302183	NC_000078.7	24302183	24302183	0.00444245	0.0454812	4.11079	1.92308	2.27273	0	1.81818	3.53982	2.63158	11	3.7037	Gm21297
NC_000078.7.71062126.71062126	NC_000078.7	71062126	71062126	0.00425679	0.0444356	4.11086	0	0	4.5977	0	6.4	14.5455	0	2.5	Arid4a
NC_000081.7.78289486.78289486	NC_000081.7	78289486	78289486	0.52313	0.590033	4.11089	22.2222	19.0476	21.2121	23.0769	34.2857	29.4118	0	27.7778	Tst
NC_000073.7.25014899.25014899	NC_000073.7	25014899	25014899	0.195988	0.352925	4.11089	0	0	5.26316	12.9032	14.0351	9.09091	0	3.57143	Megf8
NC_000081.7.78290482.78290482	NC_000081.7	78290482	78290482	0.188017	0.344486	4.11092	0	12.5	6	13.6364	7.69231	11.6279	10.3448	12.1212	Tst
NC_000069.7.154035925.154035925	NC_000069.7	154035925	154035925	0.0425342	0.155433	4.11096	9.30233	3.92157	6.25	11.0092	7.9096	16.6667	17.8571	7.20721	Lhx8
NC_000070.7.141265642.141265642	NC_000070.7	141265642	141265642	0.00424969	0.0450427	4.11117	1.19048	0	1.40845	2.85714	2.41935	12.6437	4.58716	4.6729	Spen
NC_000085.7.45992134.45992134	NC_000085.7	45992134	45992134	0.000216483	0.00835239	4.11128	0	3.22581	0	0	4.79042	7.40741	3.37079	0	Hps6
NC_000083.7.34258550.34258550	NC_000083.7	34258550	34258550	0.244521	0.390089	4.11158	7.5	0	3.7037	0	0	12.5	30	5.26316	Col11a2
NC_000081.7.88703610.88703610	NC_000081.7	88703610	88703610	0.000382855	0.0115768	4.11183	2.08333	0	0	0.980392	5	11.2676	2.1978	2.40964	Creld2
NC_000067.7.78286849.78286849	NC_000067.7	78286849	78286849	0.0126943	0.0812368	4.11184	1.78571	0	0	0	2.12766	1.69492	14.2857	2.38095	Sgpp2
NC_000067.7.136880819.136880819	NC_000067.7	136880819	136880819	0.232174	0.382202	4.11184	0	0	0	24.1379	10.3448	26.087	0	0	Nr5a2
NC_000068.8.27567797.27567797	NC_000068.8	27567797	27567797	0.0501763	0.169889	4.11189	1.42857	9.52381	0	2.38095	6.25	7.69231	7.14286	3.125	Rxra
NC_000071.7.37399585.37399585	NC_000071.7	37399585	37399585	0.0773489	0.21355	4.11194	0	0	0	3.22581	12.5	3.44828	0	0	Crmp1
NC_000070.7.152381859.152381859	NC_000070.7	152381859	152381859	0.0226323	0.11093	4.11224	0	0	4.25532	1.44928	4.30108	4.65116	11.1111	4.16667	Icmt
NC_000080.7.29730706.29730706	NC_000080.7	29730706	29730706	0.0642838	0.193383	4.11226	5.94059	20	2.88462	14.1026	15.4762	10	16.4557	4.47761	Il17rb
NC_000068.8.74512342.74512342	NC_000068.8	74512342	74512342	0.00557942	0.0522717	4.11228	4.12371	0	1.26582	0	1.53846	6.59341	13.0435	3.22581	Hoxd11
NC_000077.7.17161288.17161288	NC_000077.7	17161288	17161288	0.00428248	0.044583	4.11237	0	0	0	2.32558	4.44444	4.91803	1.44928	10.2564	Pno1
NC_000077.7.17161288.17161288	NC_000077.7	17161288	17161288	0.00428248	0.044583	4.11237	0	0	0	2.32558	4.44444	4.91803	1.44928	10.2564	Dnaaf10
NC_000068.8.144173968.144173968	NC_000068.8	144173968	144173968	0.0027467	0.0353854	4.11237	3.5461	6.77966	2.0979	0.884956	6.32184	2.65487	15.3285	1.07527	Ovol2
NC_000083.7.5891637.5891637	NC_000083.7	5891637	5891637	0.00923995	0.0677636	4.11244	2.77778	3.0303	1.85185	0	1.49254	11.7021	8.19672	2.66667	Snx9
NC_000069.7.108444089.108444089	NC_000069.7	108444089	108444089	0.0145082	0.0873091	4.11255	0	0	0	3.57143	12.1212	2.27273	0	0	Elapor1
NC_000071.7.31117837.31117837	NC_000071.7	31117837	31117837	0.019277	0.101789	4.11255	1.47059	0	0	0	0	6.45161	11.1111	0	Preb
NC_000084.7.35088301.35088301	NC_000084.7	35088301	35088301	0.0357118	0.140956	4.11255	0	7.14286	3.94737	3.33333	7.24638	6.75676	6.66667	8.33333	Hspa9
NC_000082.7.97158854.97158854	NC_000082.7	97158854	97158854	0.152943	0.306658	4.11255	3.33333	11.1111	0	0	11.3636	7.69231	2.22222	8.33333	Bace2
NC_000073.7.87204180.87204180	NC_000073.7	87204180	87204180	0.466835	0.553094	4.11255	63.2653	71.4286	45.2381	57.1429	61.4035	62.7907	72.4138	44.4444	Grm5
NC_000085.7.6127011.6127011	NC_000085.7	6127011	6127011	0.0142506	0.0856821	4.11261	0	6.66667	0	0	9.61538	0	0	11.1111	Vps51
NC_000067.7.60383100.60383100	NC_000067.7	60383100	60383100	0.0221308	0.109647	4.11271	6.14035	1.38889	2.94118	9.23077	8.66667	9.70874	6.4	12.8571	Cyp20a1
NC_000072.7.29216301.29216301	NC_000072.7	29216301	29216301	0.0418972	0.154095	4.11289	2.46914	2.77778	2.85714	7.01754	7.69231	8.47458	6	8.92857	Impdh1
NC_000073.7.5128909.5128909	NC_000073.7	5128909	5128909	0.00523543	0.0504521	4.11302	0	0	4.34783	3.26087	6.2069	5.68182	7.33945	5.74713	Rasl2-9
NC_000077.7.64325910.64325910	NC_000077.7	64325910	64325910	0.267688	0.405559	4.11303	0	9.09091	0	0	7.69231	0	16.6667	0	Hs3st3a1
NC_000068.8.72809466.72809466	NC_000068.8	72809466	72809466	1.58455e-05	0.00184492	4.11311	0	0	0	0	0.900901	4.34783	0	13.4146	Sp3
NC_000080.7.48346186.48346186	NC_000080.7	48346186	48346186	0.331548	0.451418	4.11318	80.4348	95	75.5102	90	86.5385	84	93.0233	80.4878	Peli2
NC_000074.7.85672650.85672650	NC_000074.7	85672650	85672650	0.000467731	0.0131997	4.11349	2.67857	0	0	1.33333	0	3.19149	13.6364	3.9604	Mast1
NC_000077.7.94456185.94456185	NC_000077.7	94456185	94456185	0.278044	0.412324	4.11369	5.12821	12	31.25	17.6471	15.3846	22.807	22.6415	16	Chad
NC_000080.7.49763024.49763024	NC_000080.7	49763024	49763024	0.0442054	0.15831	4.11371	3.0303	0	8.62069	5.71429	4.60526	19.7368	7.29167	6.06061	Slc35f4
NC_000074.7.123009815.123009815	NC_000074.7	123009815	123009815	0.0331233	0.135853	4.11385	0	0	0	3.33333	0	15.7895	2.17391	0	Zfpm1
NC_000067.7.181180569.181180569	NC_000067.7	181180569	181180569	2.29625e-05	0.00229908	4.11386	0	0	0	1.14943	6.09756	5.04202	3.90625	0	Cnih3
NC_000071.7.65357366.65357366	NC_000071.7	65357366	65357366	0.00682476	0.058205	4.11387	1.6	0	3.19149	3.63636	6.92308	8.57143	3.19149	7.04225	Wdr19
NC_000076.7.41366455.41366455	NC_000076.7	41366455	41366455	0.000785635	0.0177209	4.11392	0	0	0	0	2.22222	1.92308	5	8.69565	Ppil6
NC_000075.7.106769008.106769008	NC_000075.7	106769008	106769008	0.00638005	0.0561975	4.11392	0	5	1.92308	0	4	5.26316	14.2857	0	Manf
NC_000082.7.3821423.3821423	NC_000082.7	3821423	3821423	0.00715866	0.0589162	4.11402	1.16279	2.63158	3.48837	0	0.806452	10.4167	9.21053	5.17241	Slx4
NC_000070.7.149858504.149858504	NC_000070.7	149858504	149858504	0.0307282	0.130564	4.11432	0	0	2.77778	0	1.42857	20	2.7027	0	Slc25a33
NC_000084.7.38344503.38344503	NC_000084.7	38344503	38344503	0.0249521	0.116366	4.11433	0	0	0	5.55556	2.77778	10.2041	8.10811	0	Pcdh1
NC_000083.7.70834973.70834973	NC_000083.7	70834973	70834973	0.240628	0.387359	4.11453	100	87.5	77.9412	76.9231	91.6667	80.6452	90.2439	81.8182	Dlgap1
NC_000070.7.101276349.101276349	NC_000070.7	101276349	101276349	0.0527524	0.174512	4.11463	4.48718	16.1765	12.3457	21.3675	17.9894	17.6101	19.2053	9.64912	Ak4
NC_000072.7.142115247.142115247	NC_000072.7	142115247	142115247	0.256381	0.398764	4.11465	23.1884	33.3333	23.5294	14.2857	15.7025	17.5439	40.2299	36.7347	Slco1a6
NC_000073.7.16472524.16472524	NC_000073.7	16472524	16472524	0.0121218	0.079327	4.11472	1.66667	1.66667	1.33333	5	5.33333	10.6557	0	8.92857	Ap2s1
NC_000070.7.154181643.154181643	NC_000070.7	154181643	154181643	0.0456633	0.161486	4.1149	91.5888	90.2439	82.4074	98.6301	90.1099	98.5507	92.8571	95.8763	Trp73
NC_000078.7.22795910.22795910	NC_000078.7	22795910	22795910	0.0993705	0.243213	4.11498	16.3265	3.50877	7.6087	8.33333	0.833333	25.6098	34.6667	0	Gm38538
NC_000078.7.69940017.69940017	NC_000078.7	69940017	69940017	0.000755435	0.0169998	4.11505	1.28205	0	1.21951	0	3.88889	3.22581	3.27869	9.87654	Map4k5
NC_000079.7.76091534.76091534	NC_000079.7	76091534	76091534	0.0310847	0.130882	4.11508	0	0	0	5.71429	4.28571	0	8.82353	8.88889	Rhobtb3
NC_000070.7.44756216.44756216	NC_000070.7	44756216	44756216	0.0310847	0.131364	4.11508	0	3.33333	0	3.7037	6.84932	5.12821	7.31707	0	Zcchc7
NC_000072.7.34757858.34757858	NC_000072.7	34757858	34757858	0.0310847	0.131364	4.11508	0	8	0	0	6.32911	2.43902	0	14.2857	Agbl3
NC_000074.7.85416538.85416538	NC_000074.7	85416538	85416538	0.000423165	0.012448	4.11523	0	0	0	0	3.22581	1.72414	5.97015	5.35714	Trmt1
NC_000085.7.27195084.27195084	NC_000085.7	27195084	27195084	0.000660448	0.0157279	4.11523	0	0	0	0	1.19048	8	5.6338	2.63158	Vldlr
NC_000069.7.95902806.95902806	NC_000069.7	95902806	95902806	0.000810382	0.0180241	4.11523	0	0	0	0	4.7619	1.47059	5.40541	5.26316	Plekho1
NC_000074.7.86567278.86567278	NC_000074.7	86567278	86567278	0.00099876	0.0202584	4.11523	0	0	0	0	8.51064	0	1.6129	3.33333	Itfg1
NC_000074.7.86567278.86567278	NC_000074.7	86567278	86567278	0.00099876	0.0202584	4.11523	0	0	0	0	8.51064	0	1.6129	3.33333	Phkb
NC_000083.7.25155917.25155917	NC_000083.7	25155917	25155917	0.00305994	0.0370426	4.11523	0	0	0	0	1.75439	1.88679	6.89655	10.6383	Mapk8ip3
NC_000068.8.14060700.14060700	NC_000068.8	14060700	14060700	0.0120752	0.0791619	4.11523	0	2.12766	6.93069	3.40909	12.6582	4.42478	2.65487	8.51064	Hacd1
NC_000068.8.179867613.179867613	NC_000068.8	179867613	179867613	0.0209068	0.106335	4.11537	4.44444	0	0	0	8.69565	4.6875	8.33333	0	Lama5
NC_000071.7.115324407.115324407	NC_000071.7	115324407	115324407	0.142857	0.295742	4.11544	8.10811	0	4	0	16.6667	11.9048	0	2.94118	Cabp1
NC_000082.7.88070331.88070331	NC_000082.7	88070331	88070331	0.458343	0.546921	4.11548	55.3191	50	50	54.8387	60	37.5	59.2105	67.8571	Grik1
NC_000077.7.77380357.77380357	NC_000077.7	77380357	77380357	0.275251	0.410512	4.11549	10.8108	0	0	0	8.69565	6.06061	9.09091	16.6667	Ankrd13b
NC_000077.7.77380363.77380363	NC_000077.7	77380363	77380363	0.275251	0.410512	4.11549	10.8108	0	0	0	8.69565	6.06061	9.09091	16.6667	Ankrd13b
NC_000077.7.77380369.77380369	NC_000077.7	77380369	77380369	0.275251	0.410512	4.11549	10.8108	0	0	0	8.69565	6.06061	9.09091	16.6667	Ankrd13b
NC_000077.7.51510400.51510400	NC_000077.7	51510400	51510400	0.0345354	0.13842	4.11556	3.44828	0	1.85185	0	0	20.7547	0	0	Nhp2
NC_000074.7.59153810.59153810	NC_000074.7	59153810	59153810	0.320653	0.444057	4.11568	86.0465	77.7778	85.7143	95	88.6364	85.1852	94.5946	93.75	Gm15881
NC_000078.7.84408717.84408717	NC_000078.7	84408717	84408717	0.0244332	0.115016	4.11586	5.31915	1.5873	4.10959	1.81818	13	5.81395	5.81395	4.34783	Fam161b
NC_000078.7.84408717.84408717	NC_000078.7	84408717	84408717	0.0244332	0.115016	4.11586	5.31915	1.5873	4.10959	1.81818	13	5.81395	5.81395	4.34783	Coq6
NC_000080.7.79718938.79718938	NC_000080.7	79718938	79718938	0.0369761	0.143713	4.11586	0	3.84615	6.38298	0	2.32558	14.8936	6.89655	3.125	Wbp4
NC_000077.7.66943448.66943448	NC_000077.7	66943448	66943448	0.000732597	0.0166875	4.11603	1.05263	2.08333	0.961538	0	0.680272	6.45161	12.2642	0	Sco1
NC_000076.7.20024297.20024297	NC_000076.7	20024297	20024297	0.026341	0.120197	4.11604	4.80769	3.92157	8.75	2.17391	8.21918	6.50407	16.5049	4.16667	Map7
NC_000072.7.30873617.30873617	NC_000072.7	30873617	30873617	0.00911348	0.0680146	4.11607	1.51515	0	0	0	0	8.82353	13.9535	0	Copg2
NC_000078.7.81826898.81826898	NC_000078.7	81826898	81826898	0.00447407	0.0456597	4.11607	5.22388	0	0	1.26582	7.5188	6.32911	5.88235	4.91803	Map3k9
NC_000082.7.95946797.95946797	NC_000082.7	95946797	95946797	0.058029	0.183194	4.11609	0	7.14286	0	0	8.33333	8.82353	0	0	Get1
NC_000074.7.119030651.119030651	NC_000074.7	119030651	119030651	0.522844	0.589939	4.11616	82.1429	29.1667	82.6087	61.5385	72.4138	52.9412	81.0345	50	Cdh13
NC_000068.8.33526416.33526416	NC_000068.8	33526416	33526416	0.339558	0.459049	4.11622	6.45161	0	21.4286	3.33333	12.5	3.84615	12.9032	30.4348	Lmx1b
NC_000072.7.131364546.131364546	NC_000072.7	131364546	131364546	0.00168661	0.0270832	4.11627	0	0	1.04167	0	2.75229	9.80392	0	7.84314	Ybx3
NC_000070.7.118477802.118477802	NC_000070.7	118477802	118477802	0.00366096	0.0414803	4.11636	2.0202	0	0	0	10.5263	2.22222	1.96078	3.77358	Ebna1bp2
NC_000073.7.16515400.16515400	NC_000073.7	16515400	16515400	0.0139093	0.0853474	4.11644	0	0	1.63934	0	1.96078	2.7027	7.69231	7.14286	Slc1a5
NC_000077.7.119834051.119834051	NC_000077.7	119834051	119834051	0.0587099	0.184346	4.11647	10	5	2.08333	0	4.25532	8.21918	7.69231	21.3115	Baiap2
NC_000068.8.70390225.70390225	NC_000068.8	70390225	70390225	0.0667546	0.197651	4.11648	7.14286	6.89655	6.86275	6.49351	8.92857	4.83871	20.8333	5.97015	Gad1
NC_000079.7.111939694.111939694	NC_000079.7	111939694	111939694	0.209995	0.364481	4.1165	94.1176	85	88.8889	100	100	100	91.6667	94.4444	Map3k1
NC_000075.7.65537381.65537381	NC_000075.7	65537381	65537381	0.0019763	0.0295357	4.11654	1.23457	0	1.36986	0	4.4586	3.27869	9.17431	2.66667	Rbpms2
NC_000068.8.163912616.163912616	NC_000068.8	163912616	163912616	0.0134922	0.083945	4.11659	0	0	0	2.63158	10.7143	0	0	4.34783	Tomm34
NC_000068.8.163912616.163912616	NC_000068.8	163912616	163912616	0.0134922	0.083945	4.11659	0	0	0	2.63158	10.7143	0	0	4.34783	Stk4
NC_000083.7.46939782.46939782	NC_000083.7	46939782	46939782	0.195075	0.351249	4.11662	9.21053	9.375	1.78571	22.5806	15.3846	21.0526	10.7143	13.0435	Ptk7
NC_000084.7.67524229.67524229	NC_000084.7	67524229	67524229	0.131455	0.281862	4.11668	5.26316	0	4.16667	0	18.4211	2.85714	0	0	Tubb6
NC_000073.7.28001840.28001840	NC_000073.7	28001840	28001840	0.0521729	0.173461	4.11671	0	0	4.87805	0	0	11.4286	12.1212	0	Dll3
NC_000069.7.96152842.96152842	NC_000069.7	96152842	96152842	0.00512771	0.0499002	4.11681	0	0	2.32558	0	11.2903	3.15789	0	0	H2ac18
NC_000068.8.32488562.32488562	NC_000068.8	32488562	32488562	0.484675	0.565176	4.11682	76.9231	73.3333	82.3529	56.5217	84.4444	59.0909	88.2353	75	St6galnac6
NC_000071.7.37399701.37399701	NC_000071.7	37399701	37399701	0.0049457	0.0489679	4.11691	5.35714	0	0	0	0	13.1313	3.2967	0	Crmp1
NC_000072.7.138399625.138399625	NC_000072.7	138399625	138399625	0.0147356	0.0880424	4.11706	4.41176	0	1.6129	0	4.16667	11.6667	0	11.1111	Lmo3
NC_000077.7.99884803.99884803	NC_000077.7	99884803	99884803	0.0677384	0.198698	4.11707	4.7619	0	1.47059	11.1111	6.74157	8.92857	9.83607	7.31707	Krtap17-1
NC_000075.7.21961800.21961800	NC_000075.7	21961800	21961800	0.365541	0.479703	4.11717	13.9535	25	26.6667	9.375	18.9655	33.3333	15.3846	15.9091	Elavl3
NC_000078.7.110245595.110245595	NC_000078.7	110245595	110245595	0.050788	0.170777	4.11719	6.52174	12	0	0	9.09091	13.8462	2.32558	4.7619	Dio3
NC_000074.7.84699217.84699217	NC_000074.7	84699217	84699217	0.0501736	0.169886	4.1174	0	0	2.12766	3.33333	4.44444	0	6.25	18.1818	Prkaca
NC_000075.7.119170876.119170876	NC_000075.7	119170876	119170876	0.128383	0.278953	4.11752	0	4.16667	4.34783	0	6.89655	5.88235	0	13.3333	Acaa1a
NC_000071.7.76288481.76288481	NC_000071.7	76288481	76288481	0.000107187	0.00568643	4.11753	0.581395	0	3.26087	1.04167	4.26829	7.97101	7.38255	1.3986	Srd5a3
NC_000081.7.99936681.99936681	NC_000081.7	99936681	99936681	7.68961e-06	0.00107075	4.11761	0	0	0	0.980392	2.7027	0	12.6866	0	Dip2b
NC_000079.7.35924616.35924616	NC_000079.7	35924616	35924616	0.00162237	0.0259769	4.11765	0	0	0	0	0	0	2.43902	14.2857	Cdyl
NC_000068.8.112198525.112198525	NC_000068.8	112198525	112198525	0.00158638	0.0261696	4.11765	0	0	0	0	6.81818	0	7.84314	0	Emc4
NC_000079.7.35924669.35924669	NC_000079.7	35924669	35924669	0.0016593	0.0262987	4.11765	0	0	0	0	7.01754	0	2.43902	4.7619	Cdyl
NC_000083.7.29710509.29710509	NC_000083.7	29710509	29710509	0.00177599	0.0273368	4.11765	0	0	0	0	3.63636	5.88235	4.65116	0	Pim1
NC_000078.7.10440861.10440861	NC_000078.7	10440861	10440861	0.0022386	0.0311247	4.11765	0	0	0	0	9.83607	0	2.5641	0	Rdh14
NC_000067.7.170712735.170712735	NC_000067.7	170712735	170712735	0.00229202	0.032031	4.11765	0	0	0	0	10.9375	0	0	0	Dusp12
NC_000069.7.136375442.136375442	NC_000069.7	136375442	136375442	0.00258204	0.0342079	4.11765	0	0	0	0	7.46269	2.43902	0	4.7619	Ppp3ca
NC_000085.7.29782645.29782645	NC_000085.7	29782645	29782645	0.00270966	0.0346054	4.11765	0	0	0	0	0	11.2903	0	0	Brd10
NC_000075.7.45896039.45896039	NC_000075.7	45896039	45896039	0.00284456	0.0360557	4.11765	0	0	0	0	12.766	2.32558	0	0	Pafah1b2
NC_000082.7.4502410.4502410	NC_000082.7	4502410	4502410	0.00364605	0.0408335	4.11765	0	0	0	0	6.66667	6.12245	0	0	Coro7
NC_000082.7.4502410.4502410	NC_000082.7	4502410	4502410	0.00364605	0.0408335	4.11765	0	0	0	0	6.66667	6.12245	0	0	Dnaja3
NC_000070.7.108690565.108690565	NC_000070.7	108690565	108690565	0.00393501	0.0431688	4.11765	0	0	0	0	10.6061	0	0	0	Txndc12
NC_000082.7.97653100.97653100	NC_000082.7	97653100	97653100	0.0047175	0.0469887	4.11765	0	0	0	0	0	12.5	2.17391	0	Prdm15
NC_000085.7.60800119.60800119	NC_000085.7	60800119	60800119	0.00484327	0.0476677	4.11765	0	0	0	0	5.55556	0	0	14.7059	Dennd10
NC_000068.8.112198430.112198430	NC_000068.8	112198430	112198430	0.0117665	0.078049	4.11765	0	0	0	2.85714	9.09091	0	7.84314	0	Emc4
NC_000069.7.57755255.57755255	NC_000069.7	57755255	57755255	0.0119333	0.0786673	4.11765	0	0	0	0	3.50877	2.12766	2.5	11.5385	Pfn2
NC_000083.7.24888969.24888969	NC_000083.7	24888969	24888969	0.0139026	0.0845507	4.11765	0	0	0	0	4.7619	4.65116	2.17391	5.55556	Zfp598
NC_000068.8.104646733.104646733	NC_000068.8	104646733	104646733	0.022499	0.110581	4.11765	0	0	0	0	2.22222	6.25	4.54545	3.0303	Qser1
NC_000070.7.139559894.139559894	NC_000070.7	139559894	139559894	0.000506493	0.0138103	4.11769	1.6	0	0	0	10.8911	1.16279	2.08333	4	Pax7
NC_000084.7.51250691.51250691	NC_000084.7	51250691	51250691	0.0334116	0.136	4.1177	4.30108	0	7.93651	3.38983	13.0841	3.44828	5.68182	10	Prr16
NC_000075.7.28314601.28314601	NC_000075.7	28314601	28314601	3.99436e-05	0.00320266	4.11804	0	1.85185	0	0	2.5641	5.7971	2.77778	8.08081	Opcml
NC_000068.8.144112254.144112254	NC_000068.8	144112254	144112254	0.0336812	0.137039	4.11804	0	0	2.27273	0	5.71429	3.84615	0	11.7647	Snx5
NC_000070.7.154725686.154725686	NC_000070.7	154725686	154725686	0.345158	0.463566	4.11804	19.697	29.7872	45.6522	47.3684	37.234	53.3333	25	37.037	Prdm16
NC_000074.7.115239520.115239520	NC_000074.7	115239520	115239520	0.295609	0.425369	4.11805	74.4681	88.8889	94.4444	83.3333	86.6667	88	89.1304	90	Wwox
NC_000074.7.91074141.91074141	NC_000074.7	91074141	91074141	0.0948641	0.237648	4.1181	3.22581	0	0	0	12.5	6.25	2.77778	0	Tox3
NC_000077.7.54195352.54195352	NC_000077.7	54195352	54195352	0.20007	0.355815	4.1181	17.3913	0	2.22222	12.1951	20	10.2041	11.1111	0	Acsl6
NC_000068.8.31462853.31462853	NC_000068.8	31462853	31462853	0.047115	0.164195	4.11823	6.66667	0	0	0	2.66667	8.16327	6.66667	11.7647	Fubp3
NC_000068.8.121304495.121304495	NC_000068.8	121304495	121304495	0.0459236	0.161995	4.11834	2	0	0	0	0	22.2222	0	0	Mfap1b
NC_000073.7.44542041.44542041	NC_000073.7	44542041	44542041	0.0188462	0.10059	4.11835	1.96078	0	0	0	5.55556	5.71429	0	7.40741	Med25
NC_000068.8.170339266.170339266	NC_000068.8	170339266	170339266	0.00291844	0.0365913	4.11844	1.51515	0	3.0303	0	0.862069	9.73451	5.66038	5.05051	Cyp24a1
NC_000073.7.24293935.24293935	NC_000073.7	24293935	24293935	0.0844665	0.22356	4.11849	3.57143	0	0	0	14.7059	0	0	6.25	Ethe1
NC_000074.7.110688601.110688601	NC_000074.7	110688601	110688601	0.145885	0.299243	4.11877	0	16.6667	0	3.22581	17.1429	0	4.87805	0	Marveld3
NC_000078.7.112477149.112477149	NC_000078.7	112477149	112477149	0.392271	0.499561	4.11877	43.75	14.2857	11.4754	9.7561	17.2414	50	33.3333	14.2857	Tmem179
NC_000069.7.58930699.58930699	NC_000069.7	58930699	58930699	0.127155	0.277519	4.1188	83.7209	100	92.5	92.6829	96.9697	92.6829	94.1176	100	Med12l
NC_000079.7.76091599.76091599	NC_000079.7	76091599	76091599	0.0329336	0.134935	4.11899	0	0	0	5.71429	5.71429	0	6.06061	8.88889	Rhobtb3
NC_000068.8.93473857.93473857	NC_000068.8	93473857	93473857	0.0335065	0.13667	4.11915	3.8961	7.14286	1.20482	5.71429	7.37705	7.69231	9.18367	8.88889	Alx4
NC_000075.7.44216807.44216807	NC_000075.7	44216807	44216807	3.38023e-05	0.00288214	4.11923	0.806452	0	0	0	6	7.40741	0	1.86916	Hinfp
NC_000078.7.71063761.71063761	NC_000078.7	71063761	71063761	0.0320881	0.133082	4.11937	4.47761	5.88235	1.47059	0	7.8125	4.47761	9.52381	6.25	Arid4a
NC_000076.7.31484608.31484608	NC_000076.7	31484608	31484608	0.00500461	0.0492698	4.11943	0	0	1.49254	0	4.80769	8.33333	2.7027	2.5641	Rnf217
NC_000071.7.122639817.122639817	NC_000071.7	122639817	122639817	0.0678062	0.199357	4.11954	0	10	0	0	0	3.57143	0	19.4444	Atp2a2
NC_000069.7.10396238.10396238	NC_000069.7	10396238	10396238	0.000705367	0.0166826	4.11955	1.65289	1.20482	0	3	4.16667	5.20833	7.22892	7.36842	Impa1
NC_000071.7.38434786.38434786	NC_000071.7	38434786	38434786	0.0243855	0.115481	4.11963	2.12766	9.52381	4	0	6.33803	3.33333	10.3896	8.16327	Otop1
NC_000072.7.113581909.113581909	NC_000072.7	113581909	113581909	0.0714834	0.204924	4.11966	10	0	1.72414	2.04082	3.79747	5.08475	16.6667	8.33333	Brk1
NC_000081.7.79897395.79897395	NC_000081.7	79897395	79897395	0.0770946	0.212729	4.11978	2.27273	0	0	0	3.0303	13.5135	0	0	Pdgfb
NC_000068.8.103397041.103397041	NC_000068.8	103397041	103397041	0.000146671	0.0068365	4.11985	0	0	0	0	0	6.0241	12.5	0	Abtb2
NC_000070.7.45826908.45826908	NC_000070.7	45826908	45826908	0.00020398	0.00827063	4.11985	0	0	0	0	7.14286	8.62069	0	0	Igfbpl1
NC_000078.7.24881915.24881915	NC_000078.7	24881915	24881915	0.000272872	0.00954551	4.11985	0	0	0	0	2.85714	0	14.8148	0	Mboat2
NC_000080.7.34542373.34542373	NC_000080.7	34542373	34542373	0.00106484	0.020602	4.11985	0	0	0	0	0	8.97436	9.30233	0	Grid1
NC_000068.8.28095727.28095727	NC_000068.8	28095727	28095727	0.00141354	0.0245887	4.11985	0	0	0	0	5.55556	7.5	0	0	Olfm1
NC_000075.7.96513465.96513465	NC_000075.7	96513465	96513465	0.00792871	0.0631031	4.11989	0	0	0	3.7037	4.28571	9.09091	6.97674	0	Rasa2
NC_000072.7.38410557.38410557	NC_000072.7	38410557	38410557	0.0322796	0.133984	4.11991	2.22222	0	0	0	11.6667	0	0	0	Ubn2
NC_000067.7.22031052.22031052	NC_000067.7	22031052	22031052	0.00222915	0.0315325	4.11992	0	0	0	1.81818	4.3956	1.96078	11.7647	2.27273	Kcnq5
NC_000069.7.90372148.90372148	NC_000069.7	90372148	90372148	0.348657	0.466358	4.11996	20	9.09091	23.6364	22.2222	24.3902	29.7297	20.5882	20.4545	Npr1
NC_000067.7.46106108.46106108	NC_000067.7	46106108	46106108	0.0243897	0.11549	4.12001	1.25	20.8333	0	0	2.53165	19.6721	0	5.17241	Dnah7b
NC_000073.7.28661865.28661865	NC_000073.7	28661865	28661865	0.00730497	0.0603851	4.12004	0	0	2.63158	0	1.23457	9.09091	9.09091	0	Actn4
NC_000077.7.78056053.78056053	NC_000077.7	78056053	78056053	0.0102516	0.0717066	4.12004	0	0	4.6875	0	3.61446	15.3846	4.10959	0	Traf4
NC_000083.7.28427042.28427042	NC_000083.7	28427042	28427042	0.475076	0.558398	4.12008	29.6296	21.7391	37.1429	50	32.6087	64	32.5	33.3333	Def6
NC_000081.7.25638297.25638297	NC_000081.7	25638297	25638297	0.000524951	0.0138096	4.12023	0.854701	0	0	2.5974	2.6087	4.08163	7.69231	5.19481	Myo10
NC_000083.7.57557763.57557763	NC_000083.7	57557763	57557763	0.256223	0.398005	4.12023	5.55556	10	0	10.7143	7.31707	5.26316	20.4545	0	Trip10
NC_000079.7.53439244.53439244	NC_000079.7	53439244	53439244	0.59363	0.633835	4.12024	34.4828	16.6667	18.75	30	10	28.5714	46.6667	40.9091	Ror2
NC_000073.7.57036579.57036579	NC_000073.7	57036579	57036579	0.0153745	0.0901103	4.12024	1.28205	5.88235	0	0	6.45161	0	15	0	Gabrg3
NC_000080.7.58127491.58127491	NC_000080.7	58127491	58127491	0.106713	0.252468	4.12028	1.5625	6.66667	11.5385	0	6.45161	11.4754	15.1515	7.69231	Zdhhc20
NC_000085.7.59072957.59072957	NC_000085.7	59072957	59072957	0.269622	0.406776	4.12035	10.6383	0	3.44828	8	4.87805	13.3333	8.57143	26.3158	Shtn1
NC_000075.7.118435932.118435932	NC_000075.7	118435932	118435932	0.000334362	0.0108837	4.12045	0	0	1.86916	1.53846	7.14286	0	4.44444	9.09091	Itga9
NC_000076.7.14420502.14420502	NC_000076.7	14420502	14420502	0.0646326	0.194313	4.12067	10	5.71429	5.35714	5.97015	5	16.129	5.37634	17.8571	Adgrg6
NC_000067.7.39616151.39616151	NC_000067.7	39616151	39616151	0.00910169	0.0679614	4.12073	6.45161	0	5.19481	0	6.36943	7.79221	5.33333	10.3896	Rnf149
NC_000082.7.97564853.97564853	NC_000082.7	97564853	97564853	0.0442756	0.158437	4.12088	6.52174	0	4.54545	2.5641	4.71698	12.987	6.45161	7.31707	Ripk4
NC_000068.8.168544328.168544328	NC_000068.8	168544328	168544328	0.511803	0.582918	4.12088	27.027	0	27.5862	7.69231	14.8148	20.8333	33.3333	37.5	Atp9a
NC_000069.7.89681004.89681004	NC_000069.7	89681004	89681004	0.0114925	0.0770642	4.12109	1.53846	0	0	0	9.58904	0	0	2.5641	Ube2q1
NC_000068.8.164676040.164676040	NC_000068.8	164676040	164676040	2.47081e-05	0.00239426	4.12115	0.595238	1.44928	0.900901	0	5.02793	0	7.37705	5.88235	Ctsa
NC_000070.7.87148031.87148031	NC_000070.7	87148031	87148031	0.0377963	0.145753	4.12121	0	0	0	5.71429	3.57143	5.45455	9.67742	4.34783	Slc24a2
NC_000075.7.20780056.20780056	NC_000075.7	20780056	20780056	0.0476302	0.165197	4.12124	2.94118	8.82353	1.75439	1.78571	10.1449	9.09091	5.71429	4	Shfl
NC_000071.7.24731850.24731850	NC_000071.7	24731850	24731850	0.0113663	0.0766125	4.12124	0	0	1.81818	4.08163	5.55556	5.88235	8.64198	0	Gbx1
NC_000082.7.92493741.92493741	NC_000082.7	92493741	92493741	0.0927538	0.23463	4.12138	0	0	2.43902	0	16	0	2.77778	0	Runx1
NC_000083.7.57242131.57242131	NC_000083.7	57242131	57242131	0.000430453	0.0123468	4.12142	2.04082	2.5	0	0	5.51181	6.66667	6.52174	0	Mllt1
NC_000083.7.8654004.8654004	NC_000083.7	8654004	8654004	0.186434	0.343014	4.12147	13.3333	15.7895	9.67742	0	16.129	12.069	9.85915	17.1429	T
NC_000077.7.83743107.83743107	NC_000077.7	83743107	83743107	0.110466	0.25699	4.12155	8.60215	5.55556	10.8434	8.77193	13.5922	10.5882	14.7368	12.8205	Hnf1b
NC_000076.7.7465544.7465544	NC_000076.7	7465544	7465544	0.00159481	0.0262479	4.12156	1.21951	0	0	0	5.17241	5.94059	3.125	2.94118	Lrp11
NC_000083.7.46694439.46694439	NC_000083.7	46694439	46694439	0.0434007	0.156756	4.1216	1.14943	4.25532	9.25926	0	5.43478	9.80392	7.40741	9.09091	Zfp318
NC_000075.7.20799450.20799450	NC_000075.7	20799450	20799450	0.0141383	0.0860896	4.12161	4.49438	1.85185	5.61798	2.67857	5.78035	6.25	3.7037	22.7273	Ppan
NC_000068.8.28356154.28356154	NC_000068.8	28356154	28356154	0.0149749	0.0888071	4.12171	3.0303	2.22222	2.0202	4.54545	1.78571	4.65116	19.403	7.01754	Pierce1
NC_000075.7.102503470.102503470	NC_000075.7	102503470	102503470	0.0669613	0.198006	4.12173	2.63158	9.67742	4.47761	4.25532	5.81395	4.44444	15.3846	4.54545	Cep63
NC_000070.7.87949659.87949659	NC_000070.7	87949659	87949659	0.287974	0.419988	4.12182	29.0323	21.6216	22.0339	16.0714	40.708	22.973	18.1818	5.40541	Mllt3
NC_000074.7.22549883.22549883	NC_000074.7	22549883	22549883	1.26999e-07	9.11572e-05	4.12186	0	0	0	0	5.49451	4.30108	1.50754	7.14286	Atp7b
NC_000074.7.22549883.22549883	NC_000074.7	22549883	22549883	1.26999e-07	9.11572e-05	4.12186	0	0	0	0	5.49451	4.30108	1.50754	7.14286	Alg11
NC_000069.7.98246851.98246851	NC_000069.7	98246851	98246851	8.10653e-06	0.00123057	4.12186	0	0	0	0	8.4507	0	0	10.1852	Phgdh
NC_000085.7.5039791.5039791	NC_000085.7	5039791	5039791	0.328564	0.449061	4.12195	44.4444	21.7391	31.4607	47.7273	41.6667	40.4255	37.1795	52.7273	Npas4
NC_000080.7.34313072.34313072	NC_000080.7	34313072	34313072	0.328813	0.44927	4.12196	22.6415	6.89655	21.1538	32.7586	24	18.8679	17.5439	52.0833	Ldb3
NC_000069.7.8988912.8988912	NC_000069.7	8988912	8988912	0.0106636	0.0739644	4.12205	0	0	1.88679	0	3.75	12.963	0	0	Mrps28
NC_000073.7.30144924.30144924	NC_000073.7	30144924	30144924	0.00110146	0.0213905	4.1221	1.21951	0	0	0	1.73913	9.09091	5.68182	1.23457	Aplp1
NC_000086.8.99019986.99019986	NC_000086.8	99019986	99019986	0.00335565	0.0389572	4.12243	0	0	2.38095	3.0303	9.7561	1.53846	0	9.67742	Eda
NC_000071.7.119977387.119977387	NC_000071.7	119977387	119977387	0.026228	0.119955	4.12245	0	7.40741	0	5.55556	11.2903	3.77358	6.15385	3.07692	Tbx5
NC_000085.7.5345660.5345660	NC_000085.7	5345660	5345660	0.254999	0.397163	4.12247	5	4.16667	12.9032	7.31707	15.1515	15.7895	8.33333	3.7037	Sf3b2
NC_000068.8.154393954.154393954	NC_000068.8	154393954	154393954	0.108857	0.255564	4.12255	3.57143	0	0	5.40541	7.89474	22.5806	0	0	Actl10
NC_000080.7.22039126.22039126	NC_000080.7	22039126	22039126	0.00097771	0.0196611	4.12258	0	0	1.23457	0	2.94118	7.5	0	11.3636	Lrmda
NC_000070.7.43046152.43046152	NC_000070.7	43046152	43046152	0.000224187	0.00871537	4.12271	2.06897	2.85714	0	2.47934	1.49254	7.86517	9.55056	5	Unc13b
NC_000083.7.28794553.28794553	NC_000083.7	28794553	28794553	0.00767294	0.0611916	4.12281	2.43902	0	0	0	5.33333	8.51064	0	5	Lhfpl5
NC_000082.7.11802701.11802701	NC_000082.7	11802701	11802701	0.0508571	0.170898	4.12281	0	4.7619	0	0	1.85185	17.8571	0	0	Shisa9
NC_000082.7.45544801.45544801	NC_000082.7	45544801	45544801	0.120692	0.269211	4.12292	3.77358	5.88235	3.50877	11.5385	10	6	11.2903	9.80392	Tagln3
NC_000071.7.122191805.122191805	NC_000071.7	122191805	122191805	0.107817	0.254267	4.12294	3.50877	0	2.85714	8.82353	4.87805	8.10811	10.3448	11.3208	Cux2
NC_000074.7.11606544.11606544	NC_000074.7	11606544	11606544	0.00942722	0.0692818	4.123	1.78571	0	1.33333	1.75439	8.98876	4.54545	1.42857	5.26316	Ing1
NC_000084.7.37223392.37223392	NC_000084.7	37223392	37223392	0.206463	0.361499	4.12302	0	0	10.5263	0	0	9.09091	0	15.7895	Pcdhac1
NC_000075.7.62718646.62718646	NC_000075.7	62718646	62718646	0.00265507	0.0347228	4.12308	0	0	0	4.3956	3.07692	7.6087	6.54206	5.61798	Fem1b
NC_000073.7.29008941.29008941	NC_000073.7	29008941	29008941	0.0304184	0.129882	4.12316	4.34783	0	2.27273	3.0303	3.19149	14.2857	7.04225	1.63934	Dpf1
NC_000074.7.70826441.70826441	NC_000074.7	70826441	70826441	0.00102264	0.0205178	4.12327	0	0	0	4.6875	4.87805	8.53659	0.877193	8.92857	Comp
NC_000073.7.27030721.27030721	NC_000073.7	27030721	27030721	0.0117572	0.0780153	4.12335	0	0	0	3.0303	6.66667	0	10.2041	0	Ltbp4
NC_000073.7.98305813.98305813	NC_000073.7	98305813	98305813	0.0378608	0.145893	4.12335	3.50877	0	0	0	2	20	0	4	Emsy
NC_000085.7.56997612.56997612	NC_000085.7	56997612	56997612	0.0317423	0.13237	4.12335	87.0968	100	95	100	100	98.5294	97.2222	97.2222	Afap1l2
NC_000073.7.141141888.141141888	NC_000073.7	141141888	141141888	0.00132479	0.0237059	4.12346	0.990099	0	2.5641	0	6.91824	6.34921	3.52941	2.12766	Ap2a2
NC_000077.7.70546587.70546587	NC_000077.7	70546587	70546587	0.00157349	0.0255227	4.1235	0	3.77358	2.04082	1.44928	7.40741	4.9505	2.75229	6.17284	Eno3
NC_000077.7.115749965.115749965	NC_000077.7	115749965	115749965	0.592501	0.633155	4.12351	24	60	25	18.1818	80	25	4.7619	22.2222	Myo15b
NC_000082.7.52272935.52272935	NC_000082.7	52272935	52272935	0.00637816	0.0553569	4.12357	0	2.38095	0	4.83871	1.83486	8.92857	8.69565	4.34783	Alcam
NC_000070.7.45342525.45342525	NC_000070.7	45342525	45342525	0.000106038	0.00565372	4.12371	0	0	0	0	0	2.94118	15.873	0	Dcaf10
NC_000077.7.75238932.75238932	NC_000077.7	75238932	75238932	0.000335723	0.0107184	4.12371	0	0	0	0	4.71698	4.34783	0	7.84314	Rpa1
NC_000071.7.75236426.75236426	NC_000071.7	75236426	75236426	0.000621419	0.0155141	4.12371	0	0	0	0	3.92157	6.89655	1.85185	3.22581	Gsx2
NC_000078.7.105651688.105651688	NC_000078.7	105651688	105651688	0.000774903	0.0172632	4.12371	0	0	0	0	4.61538	10	1.92308	0	Atg2b
NC_000078.7.105651688.105651688	NC_000078.7	105651688	105651688	0.000774903	0.0172632	4.12371	0	0	0	0	4.61538	10	1.92308	0	Gskip
NC_000075.7.122850476.122850476	NC_000075.7	122850476	122850476	0.00216347	0.0310347	4.12371	0	0	0	0	0	11.1111	2	10.3448	Tmem42
NC_000075.7.122850488.122850488	NC_000075.7	122850488	122850488	0.00216347	0.0310347	4.12371	0	0	0	0	1.26582	11.1111	0	10.3448	Tmem42
NC_000084.7.67908208.67908208	NC_000084.7	67908208	67908208	0.00227713	0.0314244	4.12371	0	0	0	0	3.63636	13.1579	0	3.22581	Seh1l
NC_000075.7.122850578.122850578	NC_000075.7	122850578	122850578	0.00221948	0.0314536	4.12371	0	0	0	0	1.26582	11.1111	0	10.3448	Tmem42
NC_000071.7.123153412.123153412	NC_000071.7	123153412	123153412	0.00311882	0.0379631	4.12371	0	0	0	0	7.35294	0	5.76923	0	Orai1
NC_000086.8.35375763.35375763	NC_000086.8	35375763	35375763	0.00356942	0.040334	4.12371	0	0	0	0	0	0	0	14.2857	Il13ra1
NC_000072.7.11926186.11926186	NC_000072.7	11926186	11926186	0.00592384	0.0540021	4.12371	0	0	0	0	3	0	4.16667	11.7647	Phf14
NC_000076.7.79552822.79552822	NC_000076.7	79552822	79552822	0.0103614	0.0720879	4.12371	0	0	0	0	2.5	17.6471	0	0	Hcn2
NC_000072.7.90347030.90347030	NC_000072.7	90347030	90347030	0.0115133	0.0771456	4.12371	0	0	0	0	0	3.33333	4.54545	10.5263	Zxdc
NC_000078.7.99931985.99931985	NC_000078.7	99931985	99931985	0.0122816	0.0790709	4.12371	0	0	0	0	6.66667	8.33333	0	0	Kcnk13
NC_000075.7.103182535.103182535	NC_000075.7	103182535	103182535	0.0128296	0.0817112	4.12371	0	0	0	0	0	0	13.3333	8	Topbp1
NC_000071.7.115295345.115295345	NC_000071.7	115295345	115295345	0.0143393	0.0867535	4.12371	0	0	0	0	11.1111	4.34783	0	0	Mlec
NC_000076.7.95399240.95399240	NC_000076.7	95399240	95399240	0.015005	0.0881066	4.12371	0	0	0	0	0	9.09091	0	5.88235	Nudt4
NC_000082.7.43710285.43710285	NC_000082.7	43710285	43710285	0.0164565	0.0926407	4.12371	0	0	0	0	3.22581	0	9.67742	0	Ccdc191
NC_000070.7.116991105.116991105	NC_000070.7	116991105	116991105	0.0165729	0.0938621	4.12371	0	0	0	0	0	0	24.2424	0	Plk3
NC_000069.7.53770839.53770839	NC_000069.7	53770839	53770839	0.0168465	0.0946954	4.12371	0	0	0	0	5.88235	7.40741	0	0	Ufm1
NC_000078.7.87518854.87518854	NC_000078.7	87518854	87518854	0.0172481	0.0950726	4.12371	0	0	0	0	3.0303	18.75	0	0	Snw1
NC_000078.7.87518857.87518857	NC_000078.7	87518857	87518857	0.0172481	0.0950726	4.12371	0	0	0	0	3.0303	18.75	0	0	Snw1
NC_000078.7.87518868.87518868	NC_000078.7	87518868	87518868	0.0172481	0.0950726	4.12371	0	0	0	0	3.0303	18.75	0	0	Snw1
NC_000078.7.87518870.87518870	NC_000078.7	87518870	87518870	0.0172481	0.0950726	4.12371	0	0	0	0	3.0303	18.75	0	0	Snw1
NC_000068.8.164339446.164339446	NC_000068.8	164339446	164339446	0.0172481	0.0958792	4.12371	0	0	0	0	3.44828	10.3448	0	0	Pigt
NC_000068.8.164339463.164339463	NC_000068.8	164339463	164339463	0.0172481	0.0958792	4.12371	0	0	0	0	0	10.3448	0	5.55556	Pigt
NC_000076.7.79369059.79369059	NC_000076.7	79369059	79369059	0.0189795	0.100122	4.12371	0	0	0	0	10.3448	0	0	5.55556	Plpp2
NC_000077.7.77578437.77578437	NC_000077.7	77578437	77578437	0.0189795	0.100122	4.12371	0	0	0	0	3.57143	0	10.7143	0	Nufip2
NC_000067.7.74138313.74138313	NC_000067.7	74138313	74138313	0.019446	0.102254	4.12371	0	0	0	0	3.33333	8.33333	4.7619	0	Tns1
NC_000076.7.7656792.7656792	NC_000076.7	7656792	7656792	0.019446	0.102254	4.12371	0	0	0	0	0	12.5	0	0	Ginm1
NC_000082.7.49676383.49676383	NC_000082.7	49676383	49676383	0.0214617	0.107134	4.12371	0	0	0	0	0	10.3448	0	5.88235	Cd47
NC_000068.8.130405706.130405706	NC_000068.8	130405706	130405706	0.0214617	0.107836	4.12371	0	0	0	0	0	0	0	16	Mrps26
NC_000082.7.49676375.49676375	NC_000082.7	49676375	49676375	0.0220061	0.108587	4.12371	0	0	0	0	0	10.3448	0	5.88235	Cd47
NC_000076.7.80155996.80155996	NC_000076.7	80155996	80155996	0.0263443	0.119769	4.12371	0	0	0	0	0	0	16.6667	0	2310011J03Rik
NC_000068.8.130116423.130116423	NC_000068.8	130116423	130116423	0.0263443	0.120202	4.12371	0	0	0	0	0	2.63158	12	0	Nop56
NC_000069.7.107539105.107539105	NC_000069.7	107539105	107539105	0.0270489	0.121937	4.12371	0	0	0	0	0	7.14286	5.88235	0	Strip1
NC_000073.7.136916256.136916256	NC_000073.7	136916256	136916256	0.0270489	0.121937	4.12371	0	0	0	0	0	0	18.1818	0	Ebf3
NC_000079.7.51721377.51721377	NC_000079.7	51721377	51721377	0.0285304	0.124982	4.12371	0	0	0	0	2.5641	9.09091	5.55556	0	Shc3
NC_000079.7.51721388.51721388	NC_000079.7	51721388	51721388	0.0285304	0.124982	4.12371	0	0	0	0	2.5641	9.09091	5.55556	0	Shc3
NC_000079.7.51721391.51721391	NC_000079.7	51721391	51721391	0.0285304	0.124982	4.12371	0	0	0	0	2.5641	9.09091	5.55556	0	Shc3
NC_000079.7.51721440.51721440	NC_000079.7	51721440	51721440	0.0285304	0.124982	4.12371	0	0	0	0	0	9.09091	6.25	5	Shc3
NC_000082.7.35892194.35892194	NC_000082.7	35892194	35892194	0.0336316	0.136481	4.12371	0	0	0	0	2.94118	16.6667	0	0	Fam162a
NC_000082.7.35892194.35892194	NC_000082.7	35892194	35892194	0.0336316	0.136481	4.12371	0	0	0	0	2.94118	16.6667	0	0	Mix23
NC_000078.7.85646281.85646281	NC_000078.7	85646281	85646281	0.0376807	0.145266	4.12371	0	0	0	0	0	20	0	0	Jdp2
NC_000072.7.83102028.83102028	NC_000072.7	83102028	83102028	0.0387877	0.147825	4.12371	0	0	0	0	0	16.6667	0	0	Ino80b
NC_000068.8.115411937.115411937	NC_000068.8	115411937	115411937	0.0399359	0.150191	4.12371	0	0	0	0	5.55556	0	2.85714	10	Cdin1
NC_000074.7.125161020.125161020	NC_000074.7	125161020	125161020	0.0436481	0.157645	4.12371	0	0	0	0	0	0	11.1111	0	Pgbd5
NC_000074.7.125161029.125161029	NC_000074.7	125161029	125161029	0.0436481	0.157645	4.12371	0	0	0	0	0	0	11.1111	0	Pgbd5
NC_000068.8.143852823.143852823	NC_000068.8	143852823	143852823	0.0478071	0.165547	4.12371	0	0	0	0	6.89655	0	0	13.3333	Rrbp1
NC_000075.7.106158445.106158445	NC_000075.7	106158445	106158445	0.0478071	0.165547	4.12371	0	0	0	0	0	11.4286	0	0	Poc1a
NC_000072.7.72876545.72876545	NC_000072.7	72876545	72876545	0.0577481	0.183097	4.12371	0	0	0	0	0	4.7619	9.375	0	Kcmf1
NC_000077.7.104055182.104055182	NC_000077.7	104055182	104055182	0.378189	0.488691	4.12382	45.4545	87.8788	64.7059	42.8571	57.8125	62.1622	73.7705	65.7143	Crhr1
NC_000080.7.50476311.50476311	NC_000080.7	50476311	50476311	0.496884	0.573016	4.12383	32.7273	66.6667	46.5116	40	40.9091	54.1667	36.1111	55.1724	Or4k6
NC_000070.7.119279127.119279127	NC_000070.7	119279127	119279127	0.000327651	0.0107645	4.12383	0.869565	1.42857	0	2.08333	6.25	7.20721	4	1.2987	Zmynd12
NC_000081.7.36608446.36608446	NC_000081.7	36608446	36608446	0.172679	0.328799	4.1239	10.4167	3.57143	5.55556	7.69231	12.1212	4.34783	8.62069	26.9231	Pabpc1
NC_000073.7.121306391.121306391	NC_000073.7	121306391	121306391	0.000261306	0.00948132	4.12403	0	0	0	0.934579	0.862069	6.52174	10.3448	1.17647	Usp31
NC_000069.7.115801869.115801869	NC_000069.7	115801869	115801869	0.0519007	0.17298	4.12405	0	0	0	2.94118	10.8108	5.26316	0	0	Slc30a7
NC_000068.8.154734276.154734276	NC_000068.8	154734276	154734276	0.113949	0.26185	4.12429	0	13.3333	4.7619	0	4.34783	0	9.67742	20	Eif2s2
NC_000069.7.89681054.89681054	NC_000069.7	89681054	89681054	0.025213	0.117518	4.12453	3.07692	0	0	0	8.21918	8.82353	0	0	Ube2q1
NC_000077.7.75344935.75344935	NC_000077.7	75344935	75344935	0.27627	0.411191	4.12458	0	6.66667	8	12	12.1212	18.75	3.7037	0	Wdr81
NC_000068.8.131403414.131403414	NC_000068.8	131403414	131403414	0.500629	0.575555	4.12459	58.6957	84	60	37.5	43.3333	82.0513	65.9091	66.6667	Adra1d
NC_000071.7.74692151.74692151	NC_000071.7	74692151	74692151	0.000867926	0.0187132	4.12476	0	0	1.90476	3.57143	5.12821	4.7619	8.19672	2.5641	Scfd2
NC_000071.7.74692151.74692151	NC_000071.7	74692151	74692151	0.000867926	0.0187132	4.12476	0	0	1.90476	3.57143	5.12821	4.7619	8.19672	2.5641	Fip1l1
NC_000079.7.81806220.81806220	NC_000079.7	81806220	81806220	0.000607827	0.0149987	4.12496	0	0	2.27273	0	3.53982	6.94444	4.05405	5.19481	Adgrv1
NC_000074.7.122555957.122555957	NC_000074.7	122555957	122555957	0.00493958	0.0489427	4.12519	0	0	1.85185	0	7.40741	0	4.61538	6.25	Klhdc4
NC_000074.7.112581038.112581038	NC_000074.7	112581038	112581038	1.59334e-05	0.00185216	4.12526	1.6129	0	0	0	2.17391	2.5641	9.52381	6	Cfdp1
NC_000085.7.4860835.4860835	NC_000085.7	4860835	4860835	0.00208688	0.0298918	4.12529	0	0	0	1.66667	5	6.66667	0	9.375	Gm21992
NC_000085.7.4860835.4860835	NC_000085.7	4860835	4860835	0.00208688	0.0298918	4.12529	0	0	0	1.66667	5	6.66667	0	9.375	Rbm14
NC_000077.7.74816491.74816491	NC_000077.7	74816491	74816491	0.131546	0.281965	4.1253	0	0	0	15.3846	6.25	5.88235	8.82353	3.7037	Smg6
NC_000084.7.38102894.38102894	NC_000084.7	38102894	38102894	0.0303932	0.129343	4.12538	0	0	1.88679	0	3.50877	9.09091	2.5641	3.22581	Fchsd1
NC_000068.8.5542111.5542111	NC_000068.8	5542111	5542111	0.417587	0.518766	4.12549	67.8571	90	76.6667	87.5	89.0411	97.0588	79.3103	60	Camk1d
NC_000077.7.78219797.78219797	NC_000077.7	78219797	78219797	0.00246661	0.0328557	4.12564	1.33333	0	0	3.40909	1.33333	11.9048	5.6338	6.25	Pigs
NC_000072.7.90347095.90347095	NC_000072.7	90347095	90347095	0.00628559	0.0557475	4.12587	1.94175	5.88235	0	0	2.23881	5.06329	16.6667	6.12245	Zxdc
NC_000070.7.41568723.41568723	NC_000070.7	41568723	41568723	0.308072	0.434434	4.12587	6.38298	16.6667	3.84615	10.5263	16.6667	0	0	43.4783	Fam219a
NC_000070.7.41568723.41568723	NC_000070.7	41568723	41568723	0.308072	0.434434	4.12587	6.38298	16.6667	3.84615	10.5263	16.6667	0	0	43.4783	Dnai1
NC_000068.8.179867568.179867568	NC_000068.8	179867568	179867568	0.00722071	0.0599947	4.12597	0	3.7037	0	1.69492	8.82353	4.6875	4.16667	0	Lama5
NC_000070.7.124755471.124755471	NC_000070.7	124755471	124755471	0.171267	0.327818	4.12603	0	0	7.14286	0	0	0	4.34783	23.5294	Maneal
NC_000073.7.108610420.108610420	NC_000073.7	108610420	108610420	0.171267	0.327818	4.12603	3.125	5.55556	0	0	0	31.5789	0	0	Tub
NC_000068.8.4722843.4722843	NC_000068.8	4722843	4722843	0.00388774	0.042893	4.12606	3.80952	0	2.12766	1.88679	3.26797	13.3929	5.07246	5.06329	Bend7
NC_000073.7.142213561.142213561	NC_000073.7	142213561	142213561	0.0456568	0.161477	4.12609	1.25	2.5641	0	12.5	9.47368	8.95522	10.5263	4.05405	Igf2
NC_000084.7.56706522.56706522	NC_000084.7	56706522	56706522	0.00436183	0.0450172	4.12611	0	0	2.6087	5.55556	2.80374	0	13.5802	9.09091	Phax
NC_000068.8.5142682.5142682	NC_000068.8	5142682	5142682	0.00133743	0.0238248	4.12617	0	2.63158	1.20482	0	2.48447	10.4478	4.34783	6.12245	Ccdc3
NC_000077.7.78356658.78356658	NC_000077.7	78356658	78356658	0.11991	0.268321	4.12634	0	0	0	5.26316	0	9.52381	13.0435	0	Slc46a1
NC_000084.7.67422570.67422570	NC_000084.7	67422570	67422570	0.11991	0.268321	4.12634	0	0	4.7619	0	12.5	0	0	7.14286	Impa2
NC_000077.7.97005848.97005848	NC_000077.7	97005848	97005848	0.00818249	0.0633971	4.12639	2.5	3.0303	0	0	0	3.125	12.9412	4.61538	Tbx21
NC_000071.7.99002628.99002628	NC_000071.7	99002628	99002628	0.158874	0.314081	4.12653	0	6.89655	8.16327	0	11.6279	0	10	11.1111	Bmp3
NC_000082.7.90081466.90081466	NC_000082.7	90081466	90081466	0.101689	0.246107	4.12657	5.26316	0	2.94118	2.63158	1.66667	5.26316	7.54717	17.1429	Scaf4
NC_000070.7.123033575.123033575	NC_000070.7	123033575	123033575	0.00288714	0.0363569	4.12664	0	6.25	1.07527	0	4.82759	9.33333	3.19149	3.0303	Ppie
NC_000071.7.136596424.136596424	NC_000071.7	136596424	136596424	0.0648058	0.194599	4.12665	0	0	0	5.55556	9.375	0	4	0	Cux1
NC_000079.7.32986322.32986322	NC_000079.7	32986322	32986322	0.00396024	0.0427224	4.12672	0	0	0	1.63934	0	13.7931	0	2.7027	Wrnip1
NC_000069.7.103187246.103187246	NC_000069.7	103187246	103187246	0.0134182	0.0837166	4.12679	0	0	2.12766	0	2.32558	5.66038	9.25926	0	Trim33
NC_000068.8.29143121.29143121	NC_000068.8	29143121	29143121	0.0156721	0.0910423	4.1269	0	2.38095	4.05405	1.51515	10.2564	4.16667	3.125	7.89474	Ntng2
NC_000070.7.137720871.137720871	NC_000070.7	137720871	137720871	4.36632e-05	0.00336901	4.12698	0	0	0	0	3.80952	6.66667	1.75439	3.1746	Eif4g3
NC_000070.7.46991293.46991293	NC_000070.7	46991293	46991293	0.000220133	0.00862736	4.12698	0	0	0	0	10.3175	0	0	0	Gabbr2
NC_000082.7.76810632.76810632	NC_000082.7	76810632	76810632	0.000251567	0.00912593	4.12698	0	0	0	0	8.73786	0	1.28205	6.97674	Usp25
NC_000073.7.111379250.111379250	NC_000073.7	111379250	111379250	0.0323379	0.134118	4.12742	1.92308	0	0	0	0	4.16667	4.54545	10.3448	Galnt18
NC_000077.7.121128250.121128250	NC_000077.7	121128250	121128250	0.0361375	0.141905	4.12748	3.92157	1.92308	6.55738	0	1.1236	18.0556	10.1695	0	Narf
NC_000083.7.29579729.29579729	NC_000083.7	29579729	29579729	0.341874	0.459769	4.12758	15.0943	6.25	13.0435	25	6.38298	38.6364	26.4706	7.69231	Fgd2
NC_000077.7.104077358.104077358	NC_000077.7	104077358	104077358	0.333393	0.452906	4.1276	59.7222	88.3721	78.3784	72.7273	64.557	75	85.7143	85.4167	Sppl2c
NC_000073.7.48984537.48984537	NC_000073.7	48984537	48984537	0.232813	0.382661	4.12778	50	30.7692	56.25	25.8065	40.7609	50.5618	55.8824	40.625	Nav2
NC_000074.7.71915977.71915977	NC_000074.7	71915977	71915977	0.104955	0.250651	4.12778	3.0303	9.52381	1.6129	8.69565	8.06452	2.04082	18.1818	10.2564	Abhd8
NC_000068.8.109721450.109721450	NC_000068.8	109721450	109721450	0.0079813	0.0633126	4.1279	2.83019	0	1.69492	8.06452	8.33333	6.89655	7.2	4.05405	Lin7c
NC_000075.7.63053956.63053956	NC_000075.7	63053956	63053956	0.248986	0.393887	4.12797	0	0	6.66667	0	0	0	25	0	Skor1
NC_000078.7.76417599.76417599	NC_000078.7	76417599	76417599	0.0138279	0.084322	4.12801	1.23457	0	3.22581	2.89855	9.27835	4.65116	7.22892	0	Zbtb25
NC_000067.7.178234098.178234098	NC_000067.7	178234098	178234098	0.0256747	0.118612	4.12808	1.92308	0	2.27273	0	3.8961	10.8108	1.92308	9.52381	Efcab2
NC_000081.7.58805751.58805751	NC_000081.7	58805751	58805751	0.0437374	0.1574	4.1281	0	0	0	6.45161	3.38983	4	0	18.5185	Tatdn1
NC_000081.7.58805751.58805751	NC_000081.7	58805751	58805751	0.0437374	0.1574	4.1281	0	0	0	6.45161	3.38983	4	0	18.5185	Ndufb9
NC_000079.7.84370626.84370626	NC_000079.7	84370626	84370626	0.099771	0.243737	4.12811	5.88235	10.5263	4.54545	1.69492	7.40741	3.44828	19.6721	3.125	Tmem161b
NC_000071.7.123887467.123887467	NC_000071.7	123887467	123887467	4.72401e-06	0.000873608	4.12844	0	0	0	0	2.51572	10.9244	0	1.53846	Rsrc2
NC_000077.7.35013000.35013000	NC_000077.7	35013000	35013000	0.000711611	0.0164142	4.12844	0	0	0	0	1.69492	10.7143	3.07692	0	Slit3
NC_000079.7.111945833.111945833	NC_000079.7	111945833	111945833	0.00110835	0.0210926	4.12844	0	0	0	0	1.66667	6.15385	3.7037	5.12821	Map3k1
NC_000081.7.93234041.93234041	NC_000081.7	93234041	93234041	0.00119596	0.022019	4.12844	0	0	0	0	4.54545	7.01754	3.0303	0	Yaf2
NC_000086.8.167456550.167456550	NC_000086.8	167456550	167456550	0.00158998	0.0256833	4.12844	0	0	0	0	5.88235	3.07692	7.40741	0	Msl3
NC_000080.7.9647224.9647224	NC_000080.7	9647224	9647224	0.00442131	0.0453551	4.12853	0	0	2.63158	0	1.11111	0	11.4286	6.45161	Cadps
NC_000068.8.102281760.102281760	NC_000068.8	102281760	102281760	0.0357964	0.141552	4.12861	4.54545	0	0	0	5.97015	6.06061	0	8	Fjx1
NC_000078.7.108272417.108272417	NC_000078.7	108272417	108272417	0.109718	0.25609	4.12867	0	0	0	7.14286	5.26316	3.7037	0	10.5263	Hhipl1
NC_000073.7.115836734.115836734	NC_000073.7	115836734	115836734	0.109718	0.25668	4.12867	0	6.66667	0	0	3.57143	3.33333	11.1111	5.55556	Plekha7
NC_000070.7.154719866.154719866	NC_000070.7	154719866	154719866	0.060874	0.188282	4.12871	13.3333	13.7931	6.31579	4.7619	19.697	17.8218	3.37838	14.7727	Prdm16
NC_000081.7.43340935.43340935	NC_000081.7	43340935	43340935	0.000967814	0.019556	4.12879	0	0	1.72414	0	0.952381	2.85714	6.45161	9.67742	Emc2
NC_000073.7.122269962.122269962	NC_000073.7	122269962	122269962	0.108437	0.255033	4.12879	10.8696	0	0	2.94118	0	12.963	4.65116	11.4286	Cacng3
NC_000077.7.106678824.106678824	NC_000077.7	106678824	106678824	0.023507	0.112631	4.12884	2.9703	2.27273	8.98876	4	9.23077	3.79747	17.4419	3.48837	Ddx5
NC_000077.7.106678824.106678824	NC_000077.7	106678824	106678824	0.023507	0.112631	4.12884	2.9703	2.27273	8.98876	4	9.23077	3.79747	17.4419	3.48837	Cep95
NC_000071.7.44258101.44258101	NC_000071.7	44258101	44258101	0.00500503	0.0492726	4.12886	0	0	6.45161	1.19048	5.97015	9.09091	9.58904	0	Prom1
NC_000080.7.26359438.26359438	NC_000080.7	26359438	26359438	0.0038742	0.0421925	4.12887	0	0	0	2.22222	1.25	2.22222	13.7931	7.14286	Arf4
NC_000075.7.73020873.73020873	NC_000075.7	73020873	73020873	0.000448568	0.0128797	4.12899	0	1.96078	1.07527	0	3.00752	3.22581	12.9412	0	Rsl24d1
NC_000068.8.3119900.3119900	NC_000068.8	3119900	3119900	9.45453e-05	0.00528531	4.12903	0	0	0	2.0202	0	13.8211	3.09278	1.20482	Fam171a1
NC_000067.7.152831800.152831800	NC_000067.7	152831800	152831800	0.0226409	0.11095	4.12906	2.77778	0	0	0	3.38983	2.5641	10.4167	0	Nmnat2
NC_000067.7.180971758.180971758	NC_000067.7	180971758	180971758	0.000225516	0.00874512	4.12918	0	0	1.0989	0	4.31655	0	2.88462	12.8571	Nvl
NC_000067.7.182345223.182345223	NC_000067.7	182345223	182345223	0.00130908	0.023544	4.12923	0	0	1.28205	0	3.50877	4.49438	3.50877	8.51064	Capn2
NC_000078.7.83533294.83533294	NC_000078.7	83533294	83533294	0.00617168	0.0543786	4.12923	1.6129	0	0	0	8.86076	2.5	0	0	Dpf3
NC_000084.7.61045492.61045492	NC_000084.7	61045492	61045492	0.219777	0.372267	4.12925	15.9091	10	2.04082	0	16.0714	5.7971	9.52381	20	Arsi
NC_000074.7.89767854.89767854	NC_000074.7	89767854	89767854	0.130487	0.281453	4.12934	12	10.9091	8.82353	16.5049	16.7883	11.1111	17.7215	23.8806	Sall1
NC_000079.7.34836996.34836996	NC_000079.7	34836996	34836996	0.00174201	0.0270373	4.12934	0	0	0	3.94737	8.03571	1.96078	10.6061	0	Pxdc1
NC_000086.8.35375797.35375797	NC_000086.8	35375797	35375797	0.0025684	0.0336027	4.12946	4.12371	0	0	0	5.34351	14.0625	1.06383	3.84615	Il13ra1
NC_000075.7.107419713.107419713	NC_000075.7	107419713	107419713	0.0324537	0.134374	4.12952	1.2987	0	3.44828	0	0	18.75	0	0	Nprl2
NC_000067.7.89919945.89919945	NC_000067.7	89919945	89919945	0.402987	0.508051	4.12955	58.1395	76	85	61.9048	69.8925	62.1622	82.8125	71.4286	Asb18
NC_000075.7.50686867.50686867	NC_000075.7	50686867	50686867	0.0101105	0.071902	4.12958	1.92308	0	0	0	5.04202	2.94118	7.89474	0	Alg9
NC_000069.7.107952196.107952196	NC_000069.7	107952196	107952196	0.000714135	0.0168018	4.12959	3.72671	0	2.10526	0	8.867	2.77778	0	11.1111	Gstm4
NC_000068.8.130137347.130137347	NC_000068.8	130137347	130137347	2.03182e-05	0.00213517	4.12979	0	0	0	0	6.73077	7.31707	0	1.31579	Ebf4
NC_000067.7.4927940.4927940	NC_000067.7	4927940	4927940	0.055323	0.178997	4.13004	4.87805	0	0	0	0	25	6.89655	0	Tcea1
NC_000069.7.141172229.141172229	NC_000069.7	141172229	141172229	0.0579794	0.183471	4.13004	3.92157	0	0	0	6.66667	5.88235	8.82353	0	Unc5c
NC_000082.7.90083472.90083472	NC_000082.7	90083472	90083472	0.133594	0.284238	4.13008	100	100	87.8788	85	100	80.9524	100	97.8723	Scaf4
NC_000077.7.102992930.102992930	NC_000077.7	102992930	102992930	0.257203	0.39865	4.13012	12.6984	11.7647	6.89655	2.85714	13.0435	0	23.8095	11.7647	Plcd3
NC_000082.7.8647371.8647371	NC_000082.7	8647371	8647371	0.0922461	0.233953	4.13026	0	16.129	9.09091	0	13.3333	11.2676	1.16279	17.2414	Hapstr1
NC_000068.8.76477919.76477919	NC_000068.8	76477919	76477919	0.00879616	0.0667256	4.13028	2.43902	0	0	3.27869	2.63158	9.375	6.06061	7.54717	Prkra
NC_000083.7.56891432.56891432	NC_000083.7	56891432	56891432	0.0226738	0.110418	4.13028	3.07692	0	1.85185	0	3.57143	8.06452	0	8.82353	Safb2
NC_000083.7.56891432.56891432	NC_000083.7	56891432	56891432	0.0226738	0.110418	4.13028	3.07692	0	1.85185	0	3.57143	8.06452	0	8.82353	Safb
NC_000068.8.152752831.152752831	NC_000068.8	152752831	152752831	0.0139319	0.0854296	4.13038	5.68182	2.85714	1.04167	0	6.45161	1.1236	9.89011	9.41176	Mylk2
NC_000076.7.52567216.52567216	NC_000076.7	52567216	52567216	6.80423e-06	0.000990938	4.13043	0	0	0	0	0.617284	0.952381	13.9344	0	Slc35f1
NC_000075.7.61281065.61281065	NC_000075.7	61281065	61281065	0.00854149	0.0657079	4.13043	2.5974	0	0	1.78571	0	3.92157	11.8812	1.85185	Tle3
NC_000086.8.139566055.139566055	NC_000086.8	139566055	139566055	0.00959183	0.0691671	4.13065	1.72414	0	0	0	16.2162	2.08333	0	7.14286	Mid2
NC_000074.7.117719969.117719969	NC_000074.7	117719969	117719969	0.0746198	0.209597	4.13072	3.0303	0	12.3077	1.72414	8.57143	15.0943	2.17391	9.80392	Gcsh
NC_000075.7.22137190.22137190	NC_000075.7	22137190	22137190	0.00905335	0.0677533	4.13075	0	3.7037	1.66667	0	3.22581	5	4.87805	9.09091	Zfp809
NC_000077.7.72580918.72580918	NC_000077.7	72580918	72580918	0.0406114	0.151178	4.13082	10.5263	0	1.5873	0	1.08696	12.3288	12.8205	6	Ankfy1
NC_000069.7.116301474.116301474	NC_000069.7	116301474	116301474	0.02789	0.123915	4.13082	0	0	0	3.0303	1.38889	13.4615	6.25	0	Rtca
NC_000078.7.104830904.104830904	NC_000078.7	104830904	104830904	0.000138525	0.00641641	4.13084	0	0	3.92157	2.10526	5.47945	1.3986	10.4895	5.42636	Clmn
NC_000070.7.141966466.141966466	NC_000070.7	141966466	141966466	0.0228867	0.111598	4.13088	4	0	0	0	1.08696	6	14.5161	2.5641	Kazn
NC_000084.7.67857176.67857176	NC_000084.7	67857176	67857176	0.0128034	0.0809117	4.13098	1.92308	0	1.88679	0	0	0	14.4578	0	Ptpn2
NC_000077.7.96232912.96232912	NC_000077.7	96232912	96232912	0.0390108	0.147927	4.13121	3.57143	0	0	0	0	13.8889	0	9.52381	Hoxb3
NC_000077.7.121311959.121311959	NC_000077.7	121311959	121311959	0.0287365	0.125513	4.13136	3.19149	0	0	4.16667	1.81818	12	9.80392	0	Fn3krp
NC_000078.7.69215577.69215577	NC_000078.7	69215577	69215577	0.0315091	0.131851	4.13136	2	5	0	0	0	0	14.2857	8.69565	Lrr1
NC_000071.7.88913028.88913028	NC_000071.7	88913028	88913028	0.0757023	0.211152	4.13145	0	0	7.14286	0	1.35135	10.3448	15.7895	0	Dck
NC_000082.7.93887913.93887913	NC_000082.7	93887913	93887913	0.416558	0.517691	4.13155	25	9.52381	24.5283	19.0476	19.5652	39.0244	14.2857	28	Sim2
NC_000075.7.86349566.86349566	NC_000075.7	86349566	86349566	0.00822238	0.0643203	4.13161	3.19149	0	2.7027	4.16667	6.77966	8.23529	6.25	6.15385	Ube3d
NC_000067.7.189654204.189654204	NC_000067.7	189654204	189654204	0.157081	0.312081	4.13166	10.2041	0	0	3.22581	2.22222	15.7895	3.84615	25	Smyd2
NC_000067.7.11064143.11064143	NC_000067.7	11064143	11064143	0.0033539	0.0395103	4.13172	4	0	1.8018	0	3.42466	9.83607	7.43802	5.49451	Prex2
NC_000069.7.89739156.89739156	NC_000069.7	89739156	89739156	0.000358907	0.0113474	4.13173	0	5.06329	0	2.47934	1.6129	9.30233	5.71429	8.33333	She
NC_000082.7.17018862.17018862	NC_000082.7	17018862	17018862	0.0206429	0.104844	4.13178	0	0	0	2.63158	6.15385	10.4167	1.69492	0	Ube2l3
NC_000082.7.15681266.15681266	NC_000082.7	15681266	15681266	0.305882	0.431731	4.13213	0	4.16667	15.625	21.7391	16.6667	18.3673	6.06061	12.1212	Mzt2
NC_000076.7.79807150.79807150	NC_000076.7	79807150	79807150	1.46632e-05	0.0016147	4.13223	0	0	0	0	0	6.77966	5.55556	4.30108	Grin3b
NC_000070.7.103072013.103072013	NC_000070.7	103072013	103072013	0.000100731	0.00548002	4.13223	0	0	0	0	1.69492	12.963	2.72727	3.7037	Slc35d1
NC_000078.7.78273245.78273245	NC_000078.7	78273245	78273245	0.000220012	0.0084336	4.13223	0	0	0	0	0	7.04225	7.27273	2.94118	Gphn
NC_000068.8.160488787.160488787	NC_000068.8	160488787	160488787	0.000292106	0.0100981	4.13223	0	0	0	0	0.833333	6.94444	8.42105	1.31579	Top1
NC_000069.7.136376439.136376439	NC_000069.7	136376439	136376439	0.000292106	0.0100981	4.13223	0	0	0	0	6.89655	1.07527	1.20482	7.14286	Ppp3ca
NC_000082.7.11071999.11071999	NC_000082.7	11071999	11071999	0.000631211	0.0153228	4.13223	0	0	0	0	0	7.8125	4.34783	8	Gspt1
NC_000080.7.58236519.58236519	NC_000080.7	58236519	58236519	0.000905409	0.0187943	4.13223	0	0	0	0	3.79747	10	0	0	Micu2
NC_000067.7.91251226.91251226	NC_000067.7	91251226	91251226	0.00187761	0.0287134	4.13223	100	84.6154	92.1053	100	100	100	100	100	Espnl
NC_000067.7.90531384.90531384	NC_000067.7	90531384	90531384	0.00259659	0.0343007	4.13223	0	0	0	0	1.36986	3.65854	4.34783	9.7561	Cops8
NC_000077.7.75239258.75239258	NC_000077.7	75239258	75239258	0.00375017	0.0414699	4.13223	0	0	0	0	0	0	11.4286	4.16667	Rpa1
NC_000069.7.52177754.52177754	NC_000069.7	52177754	52177754	0.00490048	0.0487258	4.13223	0	0	0	0	15.3846	4.16667	0	0	Foxo1
NC_000076.7.80905896.80905896	NC_000076.7	80905896	80905896	0.00511302	0.0490972	4.13223	0	0	0	0	0	0	4.7619	15	Thop1
NC_000070.7.122855045.122855045	NC_000070.7	122855045	122855045	0.00594941	0.054108	4.13223	0	0	0	0	6.66667	7.69231	0	0	Mfsd2a
NC_000077.7.95898339.95898339	NC_000077.7	95898339	95898339	0.00679997	0.0573036	4.13223	0	0	0	0	5.55556	3.22581	0	14.2857	Igf2bp1
NC_000070.7.119177592.119177592	NC_000070.7	119177592	119177592	0.00877266	0.0666277	4.13223	0	0	0	0	2.77778	0	3.33333	11.5385	Ppih
NC_000069.7.142587283.142587283	NC_000069.7	142587283	142587283	0.00965635	0.0701859	4.13223	0	0	0	0	0	6.81818	3.7037	4.7619	Pkn2
NC_000078.7.11315976.11315976	NC_000078.7	11315976	11315976	0.00989377	0.0703453	4.13223	0	0	0	0	0	7.14286	13.3333	5.88235	Gen1
NC_000079.7.93635038.93635038	NC_000079.7	93635038	93635038	0.0106493	0.0731712	4.13223	0	0	0	0	0	12.1951	0	0	Jmy
NC_000075.7.66500635.66500635	NC_000075.7	66500635	66500635	0.0111918	0.0759896	4.13223	0	0	0	0	9.375	6.25	0	0	Usp3
NC_000075.7.66500669.66500669	NC_000075.7	66500669	66500669	0.0111918	0.0759896	4.13223	0	0	0	0	9.375	0	0	10.5263	Usp3
NC_000078.7.11316356.11316356	NC_000078.7	11316356	11316356	0.01238	0.0794393	4.13223	0	0	0	0	7.40741	0	8.82353	0	Gen1
NC_000070.7.41135151.41135151	NC_000070.7	41135151	41135151	0.0137234	0.0847063	4.13223	0	0	0	0	2.5641	0	12.5	3.0303	Ube2r2
NC_000070.7.41135144.41135144	NC_000070.7	41135144	41135144	0.0140863	0.0859241	4.13223	0	0	0	0	7.69231	0	4.16667	3.0303	Ube2r2
NC_000067.7.184614939.184614939	NC_000067.7	184614939	184614939	0.0144608	0.0871506	4.13223	0	0	0	0	2.04082	2.43902	5	18.1818	C130074G19Rik
NC_000076.7.17931534.17931534	NC_000076.7	17931534	17931534	0.0174478	0.0964975	4.13223	0	0	0	0	0	0	10.8696	0	Reps1
NC_000076.7.17931542.17931542	NC_000076.7	17931542	17931542	0.0174478	0.0964975	4.13223	0	0	0	0	0	0	10.8696	0	Reps1
NC_000076.7.17931556.17931556	NC_000076.7	17931556	17931556	0.0174478	0.0964975	4.13223	0	0	0	0	0	0	10.8696	0	Reps1
NC_000076.7.17931560.17931560	NC_000076.7	17931560	17931560	0.0174478	0.0964975	4.13223	0	0	0	0	0	0	10.8696	0	Reps1
NC_000067.7.131172587.131172587	NC_000067.7	131172587	131172587	0.0200444	0.10394	4.13223	0	0	0	0	10	0	3.84615	0	Rassf5
NC_000067.7.131172602.131172602	NC_000067.7	131172602	131172602	0.0200444	0.10394	4.13223	0	0	0	0	10	2.85714	0	0	Rassf5
NC_000075.7.55949473.55949473	NC_000075.7	55949473	55949473	0.024513	0.115757	4.13223	0	0	0	0	4.65116	5.26316	0	11.1111	Rcn2
NC_000075.7.119724126.119724126	NC_000075.7	119724126	119724126	0.0311932	0.131636	4.13223	0	0	0	0	2.32558	0	11.1111	0	Wdr48
NC_000075.7.119724146.119724146	NC_000075.7	119724146	119724146	0.0311932	0.131636	4.13223	0	0	0	0	0	0	13.8889	0	Wdr48
NC_000075.7.119724151.119724151	NC_000075.7	119724151	119724151	0.0311932	0.131636	4.13223	0	0	0	0	0	0	13.8889	0	Wdr48
NC_000073.7.81583589.81583589	NC_000073.7	81583589	81583589	0.035358	0.140621	4.13223	0	0	0	0	9.52381	0	3.44828	0	Hdgfl3
NC_000068.8.179667644.179667644	NC_000068.8	179667644	179667644	0.0415598	0.153465	4.13223	0	0	0	0	7.89474	2.32558	0	7.14286	Lsm14b
NC_000073.7.51272038.51272038	NC_000073.7	51272038	51272038	0.00049457	0.0136325	4.1323	1.0989	2.7027	0	0	6.45161	1.35135	6.18557	2.8169	Slc17a6
NC_000071.7.74696517.74696517	NC_000071.7	74696517	74696517	0.00425135	0.0450494	4.13243	2.75229	0	0	3.57143	5.42169	3.79747	8.51064	5.74713	Scfd2
NC_000071.7.74696517.74696517	NC_000071.7	74696517	74696517	0.00425135	0.0450494	4.13243	2.75229	0	0	3.57143	5.42169	3.79747	8.51064	5.74713	Fip1l1
NC_000070.7.120873941.120873941	NC_000070.7	120873941	120873941	0.000181438	0.00772635	4.13257	0	0	1.28205	0	7.14286	8.62069	0.961538	1.5873	Smap2
NC_000068.8.31840223.31840223	NC_000068.8	31840223	31840223	0.0859263	0.225543	4.1326	11.2903	0	0	0	4.61538	3.63636	16.9492	4.7619	Aif1l
NC_000077.7.88890725.88890725	NC_000077.7	88890725	88890725	0.127392	0.277073	4.13283	0	0	6.06061	0	13.6364	4	0	0	Trim25
NC_000070.7.135974816.135974816	NC_000070.7	135974816	135974816	0.251668	0.395712	4.13286	0	0	4.87805	19.3548	2.94118	8.88889	22.8571	9.09091	Tcea3
NC_000068.8.174983378.174983378	NC_000068.8	174983378	174983378	0.139349	0.291679	4.13289	1.92308	17.6471	5.45455	0	8.57143	2.43902	14.2857	16.129	Gm14399
NC_000077.7.97594279.97594279	NC_000077.7	97594279	97594279	0.0550456	0.178228	4.13293	0	0	2.7027	0	3.44828	0	13.8889	0	Psmb3
NC_000074.7.110688564.110688564	NC_000074.7	110688564	110688564	0.0550456	0.178542	4.13293	0	0	0	3.0303	8.57143	0	0	21.4286	Marveld3
NC_000077.7.30721625.30721625	NC_000077.7	30721625	30721625	0.0294964	0.127264	4.13293	5.26316	4.34783	0	3.33333	5.71429	5.08475	11.1111	6.89655	Psme4
NC_000077.7.45871726.45871726	NC_000077.7	45871726	45871726	0.160187	0.314889	4.13293	7.95455	17.5439	21.9512	9.09091	13.5922	36.3636	10.4478	10.7692	Sox30
NC_000076.7.61010869.61010869	NC_000076.7	61010869	61010869	0.304539	0.430717	4.13293	12.9032	5.88235	9.09091	3.44828	24.4444	5	5	7.69231	Tbata
NC_000068.8.90509541.90509541	NC_000068.8	90509541	90509541	0.0171669	0.095641	4.13297	1.72414	0	0	0	2.27273	0	15.7895	0	Nup160
NC_000078.7.111541125.111541125	NC_000078.7	111541125	111541125	0.090308	0.231329	4.13306	0	0	0	5	3.57143	14.2857	0	0	Mark3
NC_000078.7.111541140.111541140	NC_000078.7	111541140	111541140	0.090308	0.231329	4.13306	0	0	0	5	3.57143	14.2857	0	0	Mark3
NC_000069.7.145855940.145855940	NC_000069.7	145855940	145855940	0.090308	0.231534	4.13306	0	6.66667	0	0	7.14286	3.84615	0	6.66667	Mcoln2
NC_000069.7.145855981.145855981	NC_000069.7	145855981	145855981	0.090308	0.231534	4.13306	0	6.66667	0	0	4.7619	3.84615	7.69231	6.66667	Mcoln2
NC_000073.7.19362926.19362926	NC_000073.7	19362926	19362926	0.0232793	0.112637	4.13314	0	0	0	3.125	0	0	18.9189	0	Relb
NC_000078.7.70393474.70393474	NC_000078.7	70393474	70393474	0.0962926	0.239159	4.13326	0	0	0	6.25	2.43902	9.52381	8.10811	0	Trim9
NC_000083.7.64908382.64908382	NC_000083.7	64908382	64908382	0.000366382	0.0112791	4.13333	0	3.48837	0	1.19048	3.31126	5.66038	8.39161	3	Man2a1
NC_000077.7.3711888.3711888	NC_000077.7	3711888	3711888	7.31085e-05	0.00436876	4.13336	0	0	0	1.08696	8.62069	3.77358	0	2.89855	Osbp2
NC_000081.7.98529229.98529229	NC_000081.7	98529229	98529229	0.447435	0.539482	4.13352	33.3333	14.7059	37.037	38.7097	32.2034	39.4737	35	33.3333	Cacnb3
NC_000078.7.24147470.24147470	NC_000078.7	24147470	24147470	0.0545252	0.177401	4.13355	1.96078	0	5.55556	0	7.14286	0	10.3448	5.71429	9030624G23Rik
NC_000083.7.52909492.52909492	NC_000083.7	52909492	52909492	0.0145976	0.0868109	4.13359	2.94118	3.22581	0	0	2.88462	10.6061	6.45161	0	Kcnh8
NC_000077.7.98685679.98685679	NC_000077.7	98685679	98685679	0.0546527	0.177612	4.13366	0	7.14286	0	0	7.69231	12.5	0	0	Msl1
NC_000077.7.98685683.98685683	NC_000077.7	98685683	98685683	0.0546527	0.177612	4.13366	0	7.14286	0	0	5.76923	15	0	0	Msl1
NC_000078.7.108760376.108760376	NC_000078.7	108760376	108760376	0.00288825	0.0358687	4.13372	1.14943	0	0	0	5.26316	1.6129	4.54545	6.89655	Yy1
NC_000067.7.134289572.134289572	NC_000067.7	134289572	134289572	0.000116993	0.00600009	4.13376	0.515464	0	3.92157	0	2.01005	4.02685	11.8421	4.87805	Tmem183a
NC_000070.7.132968467.132968467	NC_000070.7	132968467	132968467	5.42734e-05	0.00382586	4.13385	0.680272	0	1.36986	0	2.83688	5.71429	8.40336	2.15054	Map3k6
NC_000073.7.64805569.64805569	NC_000073.7	64805569	64805569	0.0564487	0.180911	4.13414	1.51515	0	12.9032	0	10.3774	12.2807	2.85714	6.52174	Entrep2
NC_000069.7.122524150.122524150	NC_000069.7	122524150	122524150	0.0337132	0.137097	4.13416	3.48837	4.08163	7.01754	2.63158	12.7273	6.38298	6.09756	6.06061	Pde5a
NC_000075.7.102885195.102885195	NC_000075.7	102885195	102885195	0.116356	0.264736	4.13433	2.5641	0	5	6.66667	4.54545	11.1111	5.55556	8.33333	Slco2a1
NC_000074.7.39127435.39127435	NC_000074.7	39127435	39127435	0.00210311	0.0305642	4.13439	0.970874	0	0	3.0303	3.0303	6.81818	6	4.7619	Sgcz
NC_000067.7.172072760.172072760	NC_000067.7	172072760	172072760	0.0143645	0.0868337	4.13449	89.3617	100	96.0784	100	100	100	100	96.1538	Atp1a4
NC_000077.7.94456207.94456207	NC_000077.7	94456207	94456207	0.366048	0.479105	4.1345	25.641	29.1667	22.9167	35.2941	19.2308	32.7586	43.3962	40	Chad
NC_000084.7.12776996.12776996	NC_000084.7	12776996	12776996	0.002185	0.030694	4.13465	0.909091	4.7619	0	0	2.88462	3.94737	4.34783	10	Ttc39c
NC_000069.7.87878339.87878339	NC_000069.7	87878339	87878339	0.0727051	0.206736	4.13466	0	0	0	6.77966	9.41176	3.57143	0	11.3636	Nes
NC_000079.7.12156566.12156566	NC_000079.7	12156566	12156566	0.424669	0.523471	4.13479	70.5882	90.4762	85.7143	85.7143	91.6667	70.2703	85.1852	100	Ryr2
NC_000079.7.95368383.95368383	NC_000079.7	95368383	95368383	0.499045	0.574455	4.13486	26.5306	77.2727	37.1429	46.1538	54.2857	43.3333	44.2308	35.7143	Pde8b
NC_000069.7.96465364.96465364	NC_000069.7	96465364	96465364	0.0468801	0.163752	4.1349	1.40845	3.57143	5.66038	0	12.3457	3.22581	0	13.7931	Txnip
NC_000068.8.115898456.115898456	NC_000068.8	115898456	115898456	0.191258	0.348433	4.1349	0	0	0	12.5	12	5.55556	7.5	0	Meis2
NC_000085.7.45139652.45139652	NC_000085.7	45139652	45139652	0.00048933	0.0132699	4.13518	0	0	0	1.5625	5.7554	4.81928	0	6.41026	Tlx1
NC_000068.8.153369835.153369835	NC_000068.8	153369835	153369835	0.159606	0.314926	4.1353	5.88235	9.375	6	3.33333	3.7037	16.6667	5.71429	12.5	Nol4l
NC_000076.7.17823414.17823414	NC_000076.7	17823414	17823414	8.9048e-05	0.00509768	4.13534	0	0	0	0	0	0	16.9231	0	Heca
NC_000078.7.8821736.8821736	NC_000078.7	8821736	8821736	0.000274045	0.00956917	4.13534	0	0	0	0	2.53165	6.32911	0	10.2564	Sdc1
NC_000070.7.33189117.33189117	NC_000070.7	33189117	33189117	0.000302622	0.010291	4.13534	0	0	0	0	5.82524	0	0	10.4167	Pm20d2
NC_000082.7.90840767.90840767	NC_000082.7	90840767	90840767	0.00083824	0.0180146	4.13534	0	0	0	0	0	4.6875	10.8108	0	Paxbp1
NC_000073.7.30825645.30825645	NC_000073.7	30825645	30825645	0.0127008	0.0812585	4.13534	0	0	0	1.92308	6.57895	10.6383	0	0	Scn1b
NC_000069.7.101510662.101510662	NC_000069.7	101510662	101510662	0.543215	0.603007	4.13534	60.8696	40	86.3636	60	65.7143	78.5714	60	66.6667	Atp1a1
NC_000079.7.101828234.101828234	NC_000079.7	101828234	101828234	0.151509	0.305019	4.13547	2.22222	13.3333	0	0	0	4	14.2857	0	Pik3r1
NC_000080.7.122416764.122416764	NC_000080.7	122416764	122416764	0.548102	0.605964	4.13556	64.1026	33.3333	77.4194	73.3333	75	56	95	55.5556	Clybl
NC_000077.7.105017633.105017633	NC_000077.7	105017633	105017633	0.0347953	0.138968	4.13561	0	5	0	0	1.51515	8.10811	9.375	3.84615	Mettl2
NC_000073.7.98487407.98487407	NC_000073.7	98487407	98487407	0.0347953	0.139456	4.13561	0	7.69231	0	0	8.82353	11.3636	0	0	Wnt11
NC_000081.7.89033558.89033558	NC_000081.7	89033558	89033558	0.00183127	0.027792	4.13562	0	0	0	1.78571	0	10.7692	5.66038	0	Mapk11
NC_000074.7.85584002.85584002	NC_000074.7	85584002	85584002	0.00287566	0.0362764	4.13563	1.31579	0	0	0	8.82353	3.22581	0	6.06061	Farsa
NC_000069.7.32763397.32763397	NC_000069.7	32763397	32763397	0.123104	0.272674	4.13563	5.19481	9.375	7.5	0	15	6.81818	10	2.38095	Actl6a
NC_000075.7.108167373.108167373	NC_000075.7	108167373	108167373	0.0111239	0.0757533	4.13586	2.38095	0	0	0	11.6883	2.27273	0	0	Nicn1
NC_000073.7.130148699.130148699	NC_000073.7	130148699	130148699	0.00663196	0.0573537	4.13588	0	2.43902	0	0	8.33333	4.08163	0	4.08163	Nsmce4a
NC_000073.7.120234364.120234364	NC_000073.7	120234364	120234364	0.00246272	0.0333264	4.13593	2.54237	6.06061	3.04878	2.98507	6.75676	9.46746	6.4	6.93069	Uqcrc2
NC_000071.7.19552690.19552690	NC_000071.7	19552690	19552690	0.314067	0.438995	4.13595	96	100	80	91.6667	92	100	100	84.6154	Magi2
NC_000077.7.82325839.82325839	NC_000077.7	82325839	82325839	0.0168372	0.0938359	4.13611	2.73973	2.7027	0	5.31915	8.65385	6.06061	4.7619	6.94444	Tmem132e
NC_000079.7.48414836.48414836	NC_000079.7	48414836	48414836	0.0201492	0.103479	4.13629	0	6.66667	8.86076	2.35294	4.87805	8.33333	12.6214	8.41121	Id4
NC_000077.7.81132252.81132252	NC_000077.7	81132252	81132252	0.0316547	0.132175	4.13651	88.5246	100	96.7742	90.6977	97.3684	97.4359	97.7778	97.9167	Asic2
NC_000074.7.126625026.126625026	NC_000074.7	126625026	126625026	0.00335046	0.039488	4.13651	0	4.44444	0	0	5.49451	3.84615	1.63934	12.1212	Pcnx2
NC_000072.7.86710700.86710700	NC_000072.7	86710700	86710700	8.75805e-05	0.00505392	4.1366	1.64835	0	0.877193	1.07527	5.52486	7.89474	3.57143	3.30579	Gmcl1
NC_000070.7.11966335.11966335	NC_000070.7	11966335	11966335	0.052089	0.173313	4.13675	6.77966	2.7027	0	5.08475	0	1.96078	19.2308	5	Pdp1
NC_000080.7.29690402.29690402	NC_000080.7	29690402	29690402	0.142826	0.294847	4.13678	5.88235	0	0	0	17.3913	3.33333	0	0	Selenok
NC_000067.7.152642461.152642461	NC_000067.7	152642461	152642461	0.000612756	0.0153943	4.1369	0.869565	2.77778	0	0	1.02041	13.7255	9.33333	0	Arpc5
NC_000071.7.118166613.118166613	NC_000071.7	118166613	118166613	0.00834974	0.064848	4.1369	0	0	2.85714	0	6.93069	1.75439	6.15385	2	Tesc
NC_000085.7.59158091.59158091	NC_000085.7	59158091	59158091	0.0882348	0.228425	4.1369	3.19149	6.25	3.44828	10	5.17241	15.5844	6.66667	3.33333	Vax1
NC_000079.7.62277931.62277931	NC_000079.7	62277931	62277931	0.0743882	0.208719	4.13692	2.94118	0	0	0	6.45161	0	8.88889	4	Zfp808
NC_000072.7.127131537.127131537	NC_000072.7	127131537	127131537	0.0841913	0.223188	4.13702	2.7027	4	3.92157	5	7.54717	6.45161	7.40741	9.7561	Ccnd2
NC_000083.7.28075585.28075585	NC_000083.7	28075585	28075585	0.00227455	0.0314088	4.13703	0	1.81818	0	0	0	3.50877	14.2857	0	Bltp3a
NC_000079.7.58506818.58506818	NC_000079.7	58506818	58506818	0.000957888	0.0194287	4.13729	0	0	0	2.08333	6.66667	0	7.24638	5.26316	Kif27
NC_000083.7.83938516.83938516	NC_000083.7	83938516	83938516	0.133665	0.284322	4.1373	0	0	5.26316	0	0	0	0	35.7143	Kcng3
NC_000075.7.20943580.20943580	NC_000075.7	20943580	20943580	0.258282	0.400082	4.13764	5.88235	10	9.80392	19.4444	5.97015	25.9259	13.6364	17.2414	Icam5
NC_000081.7.37234622.37234622	NC_000081.7	37234622	37234622	0.00769558	0.0612868	4.13767	4.70588	0	0	0	2.5641	6.94444	10.5882	4.10959	Grhl2
NC_000075.7.91246847.91246847	NC_000075.7	91246847	91246847	0.00167866	0.0270236	4.13768	0	3.7037	0	0	0	0	10.989	6.66667	Zic1
NC_000084.7.80751202.80751202	NC_000084.7	80751202	80751202	0.0162278	0.0919188	4.13772	6.06061	0	0	1.36986	0	5.08475	16.6667	3.77358	Nfatc1
NC_000070.7.133481861.133481861	NC_000070.7	133481861	133481861	0.00038644	0.0118213	4.13793	0	0	0	0	5.30973	8.62069	1.72414	0	Arid1a
NC_000075.7.103243071.103243071	NC_000075.7	103243071	103243071	0.00279591	0.0357266	4.13793	0	0	0	0	9.09091	3.22581	2.04082	3.125	Cdv3
NC_000079.7.92931275.92931275	NC_000079.7	92931275	92931275	0.00298752	0.0365539	4.13793	0	0	0	0	7.14286	1.75439	7.69231	0	Thbs4
NC_000067.7.43131803.43131803	NC_000067.7	43131803	43131803	0.00349748	0.0404563	4.13793	0	0	0	0	0	10	6.89655	0	Tgfbrap1
NC_000070.7.42999911.42999911	NC_000070.7	42999911	42999911	0.0038344	0.0425649	4.13793	0	0	0	0	1.49254	8.82353	0	8.33333	Vcp
NC_000075.7.48966862.48966862	NC_000075.7	48966862	48966862	0.0038344	0.0425649	4.13793	0	0	0	0	3.0303	7.5	4.54545	0	Zw10
NC_000076.7.52258313.52258313	NC_000076.7	52258313	52258313	0.00411213	0.0436071	4.13793	0	0	0	0	4.83871	0	8.82353	0	Gopc
NC_000085.7.57349568.57349568	NC_000085.7	57349568	57349568	0.00485685	0.0477405	4.13793	0	0	0	0	4.08163	11.4286	0	0	Fhip2a
NC_000072.7.49344857.49344857	NC_000072.7	49344857	49344857	0.00562319	0.0524992	4.13793	0	0	0	0	7.24638	5.26316	0	0	Fam221a
NC_000071.7.92653567.92653567	NC_000071.7	92653567	92653567	0.00653489	0.0569181	4.13793	0	0	0	0	8.10811	0	6.81818	0	Scarb2
NC_000085.7.7472088.7472088	NC_000085.7	7472088	7472088	0.00803412	0.0627528	4.13793	0	0	0	0	7.84314	5.55556	0	0	Atl3
NC_000085.7.29025116.29025116	NC_000085.7	29025116	29025116	0.00824855	0.0636753	4.13793	0	0	0	0	0	0	13.0435	0	Ak3
NC_000068.8.180418323.180418323	NC_000068.8	180418323	180418323	0.00824855	0.0644248	4.13793	0	0	0	0	3.33333	12.8205	0	0	Bhlhe23
NC_000070.7.43059185.43059185	NC_000070.7	43059185	43059185	0.00968563	0.0702952	4.13793	0	0	0	0	8.51064	6.89655	0	0	Unc13b
NC_000073.7.118183800.118183800	NC_000073.7	118183800	118183800	0.00968563	0.0702952	4.13793	0	0	0	0	3.33333	9.09091	0	4.34783	Tmc7
NC_000077.7.102080637.102080637	NC_000077.7	102080637	102080637	0.0102286	0.0716163	4.13793	0	0	0	0	4.65116	0	7.14286	3.125	G6pc3
NC_000083.7.36190869.36190869	NC_000083.7	36190869	36190869	0.0117499	0.0771768	4.13793	0	0	0	0	8.47458	0	5.88235	0	Dhx16
NC_000073.7.49560016.49560016	NC_000073.7	49560016	49560016	0.0124092	0.0803036	4.13793	1.5625	2.38095	1.33333	1.96078	2.0202	11.6667	3.22581	13.1579	Slc6a5
NC_000073.7.49560016.49560016	NC_000073.7	49560016	49560016	0.0124092	0.0803036	4.13793	1.5625	2.38095	1.33333	1.96078	2.0202	11.6667	3.22581	13.1579	Nell1
NC_000067.7.135746575.135746575	NC_000067.7	135746575	135746575	0.014775	0.0881631	4.13793	0	0	0	0	0	10	3.84615	4.54545	Lad1
NC_000077.7.98041298.98041298	NC_000077.7	98041298	98041298	0.0233197	0.112176	4.13793	0	0	0	0	2.5	4.54545	9.09091	0	Fbxl20
NC_000081.7.87509075.87509075	NC_000081.7	87509075	87509075	0.0831315	0.221259	4.13793	1.88679	20	0	2.94118	0	12.5	13.5135	0	Tafa5
NC_000076.7.52260992.52260992	NC_000076.7	52260992	52260992	0.611443	0.644416	4.13805	37.931	50	50	54.5455	53.8462	63.6364	55.5556	20	Gopc
NC_000067.7.89920118.89920118	NC_000067.7	89920118	89920118	0.24169	0.388916	4.13816	100	72.7273	90.9091	95.6522	84.375	94.7368	100	90	Asb18
NC_000076.7.74873054.74873054	NC_000076.7	74873054	74873054	0.0309081	0.13053	4.13827	0	0	3.125	0	5.17241	0	12.5	5.55556	Rsph14
NC_000076.7.74873054.74873054	NC_000076.7	74873054	74873054	0.0309081	0.13053	4.13827	0	0	3.125	0	5.17241	0	12.5	5.55556	Rab36
NC_000084.7.20532604.20532604	NC_000084.7	20532604	20532604	0.0924272	0.234195	4.13832	86.6667	96.9697	83.9286	97.8723	100	90.1639	100	87.8378	Dsg1b
NC_000074.7.19000794.19000794	NC_000074.7	19000794	19000794	0.00643991	0.056489	4.13834	2.89855	0	2.17391	4.41176	7.00637	6.61157	2.04082	10.3448	Xkr5
NC_000083.7.80203624.80203624	NC_000083.7	80203624	80203624	0.0677294	0.198685	4.13835	1.35135	3.84615	4.34783	4.7619	11.2903	8.69565	7.69231	0	Atl2
NC_000067.7.153061988.153061988	NC_000067.7	153061988	153061988	0.0572027	0.182167	4.13862	2.85714	0	0	0	10.3448	0	0	3.44828	Lamc2
NC_000075.7.40785329.40785329	NC_000075.7	40785329	40785329	0.0116953	0.0778005	4.13871	4.5045	2.32558	0	4.10959	8.44156	6.81818	6.09756	6.12245	Bsx
NC_000076.7.90918584.90918584	NC_000076.7	90918584	90918584	0.0275395	0.122636	4.13874	0	0	0	3.125	5.7971	7.14286	0	5.55556	Ikbip
NC_000077.7.61344737.61344737	NC_000077.7	61344737	61344737	0.260881	0.401072	4.1388	0	23.8095	8.69565	0	12.766	3.7037	13.7931	11.4286	Rnf112
NC_000068.8.118203695.118203695	NC_000068.8	118203695	118203695	0.00123712	0.0228491	4.13895	0	0	0	1.49254	2.72727	3.44828	9.09091	3.33333	Gpr176
NC_000077.7.61574906.61574906	NC_000077.7	61574906	61574906	0.0472525	0.164107	4.13898	2.77778	2.12766	0	11.2903	8.23529	10.1124	11.6883	0	Fam83g
NC_000083.7.71384243.71384243	NC_000083.7	71384243	71384243	0.319333	0.441757	4.13907	52.5424	36	54.717	38.5965	53.9474	52.381	56.0345	46.5753	Myom1
NC_000071.7.34093908.34093908	NC_000071.7	34093908	34093908	0.00550331	0.0518477	4.13913	4.92958	0	5.20833	1.76991	12.1622	7.93651	3.78788	5.35714	Nelfa
NC_000075.7.119169925.119169925	NC_000075.7	119169925	119169925	0.000113008	0.00587152	4.13914	0.653595	2.77778	3.61446	0	8.37004	2.8169	8.15217	1.6	Acaa1a
NC_000076.7.74867069.74867069	NC_000076.7	74867069	74867069	0.494153	0.571206	4.13934	56.4103	38.7097	49.0566	52.6316	41.3043	86.6667	60.7143	29.6296	Rsph14
NC_000084.7.37885940.37885940	NC_000084.7	37885940	37885940	0.285261	0.417225	4.13937	100	100	63.3333	87.0968	91.8033	96.6667	80.7692	93.1034	Pcdhga10
NC_000084.7.37885940.37885940	NC_000084.7	37885940	37885940	0.285261	0.417225	4.13937	100	100	63.3333	87.0968	91.8033	96.6667	80.7692	93.1034	Pcdhgb7
NC_000084.7.37885940.37885940	NC_000084.7	37885940	37885940	0.285261	0.417225	4.13937	100	100	63.3333	87.0968	91.8033	96.6667	80.7692	93.1034	Pcdhga11
NC_000077.7.75624609.75624609	NC_000077.7	75624609	75624609	0.0315949	0.13205	4.13937	0	0	5	0	0	5.76923	15.2542	0	Ywhae
NC_000079.7.77283517.77283517	NC_000079.7	77283517	77283517	0.0109642	0.0743588	4.13943	1.31579	4.28571	1.5873	3.1746	7.89474	2.5974	5.34351	11.1111	Slf1
NC_000073.7.98488086.98488086	NC_000073.7	98488086	98488086	0.00824847	0.0644248	4.13946	4.13223	2.5	5.7971	3.78788	9.86842	5.42636	6.89655	12.5	Wnt11
NC_000080.7.39194694.39194694	NC_000080.7	39194694	39194694	0.0286964	0.12542	4.13958	0	0	0	4.7619	6.25	0	2.38095	12.8205	Nrg3
NC_000073.7.18757356.18757356	NC_000073.7	18757356	18757356	0.02065	0.105619	4.13959	0	0	8	0	2.22222	8.19672	11.6667	0	Foxa3
NC_000073.7.18828166.18828166	NC_000073.7	18828166	18828166	0.0688081	0.2009	4.13981	0	6.25	5.35714	0	4.47761	6.06061	0	15.9091	Six5
NC_000083.7.37254153.37254153	NC_000083.7	37254153	37254153	0.20072	0.356443	4.13992	0	18.1818	0	0	3.84615	0	0	21.0526	Rnf39
NC_000073.7.35255219.35255219	NC_000073.7	35255219	35255219	0.000877386	0.018837	4.13999	1.26582	0	0	0	10.6796	0.877193	0	6.15385	Nudt19
NC_000068.8.29143085.29143085	NC_000068.8	29143085	29143085	2.76119e-05	0.00255576	4.14013	0	0	0	0	8.03571	4.22535	0	1.69492	Ntng2
NC_000071.7.123153573.123153573	NC_000071.7	123153573	123153573	2.76119e-05	0.00255576	4.14013	0	0	0	0	1.04167	2.43902	11.6279	0	Orai1
NC_000074.7.11547620.11547620	NC_000074.7	11547620	11547620	4.80844e-05	0.00357176	4.14013	0	0	0	0	0	5.49451	1.26582	15.5556	Naxd
NC_000069.7.145693410.145693410	NC_000069.7	145693410	145693410	0.000290596	0.0100746	4.14013	0	0	0	0	4.2735	4.05405	5.88235	1.81818	Syde2
NC_000072.7.72212517.72212517	NC_000072.7	72212517	72212517	0.0209385	0.106423	4.14019	1.36986	0	2.1978	6.38298	12.0482	1.5625	3.57143	9.30233	Atoh8
NC_000077.7.80033131.80033131	NC_000077.7	80033131	80033131	0.19042	0.346808	4.14057	6.89655	0	0	0	0	0	31.25	0	Tefm
NC_000077.7.80033176.80033176	NC_000077.7	80033176	80033176	0.19042	0.346808	4.14057	3.44828	0	0	4.34783	0	0	31.25	0	Tefm
NC_000068.8.179867630.179867630	NC_000068.8	179867630	179867630	0.00271767	0.0351842	4.14073	1.0989	0	0	0	7.46269	4.6875	4.16667	0	Lama5
NC_000067.7.120268790.120268790	NC_000067.7	120268790	120268790	0.0139163	0.0853715	4.14079	0	0	0	2.04082	7.35294	2	0	11.1111	C1ql2
NC_000080.7.70757295.70757295	NC_000080.7	70757295	70757295	0.00220328	0.0308439	4.14081	0.740741	9.52381	1.16279	0	5.88235	7.25806	2.22222	7.69231	Bmp1
NC_000069.7.53564785.53564785	NC_000069.7	53564785	53564785	0.396256	0.503124	4.14093	10.5263	0	18.75	9.09091	25.7143	0	0	35.7143	Frem2
NC_000076.7.70276669.70276669	NC_000076.7	70276669	70276669	0.00871122	0.0656254	4.141	0.900901	10.7692	3.87597	2.06186	6.45161	6.25	15.3153	2.5974	Fam13c
NC_000077.7.59363091.59363091	NC_000077.7	59363091	59363091	6.15634e-05	0.00393526	4.1411	1.04167	0	0	0	5.44218	0	3.22581	8.53659	Zfp867
NC_000068.8.73101326.73101326	NC_000068.8	73101326	73101326	0.370163	0.483293	4.14111	26.0274	45.4545	37.0968	32.4324	25.4237	37.3626	43.1818	46.5116	Sp9
NC_000081.7.99488852.99488852	NC_000081.7	99488852	99488852	0.0093084	0.0680323	4.14112	0	2.77778	0	2.35294	9.67742	9.78261	0	0	Aqp5
NC_000067.7.133351334.133351334	NC_000067.7	133351334	133351334	0.00187526	0.0286912	4.14115	1.2987	0	0	0	2.10526	2.89855	0	15.2542	Sox13
NC_000077.7.76572139.76572139	NC_000077.7	76572139	76572139	0.390568	0.498332	4.14116	74.359	86.6667	72.7273	71.4286	77.9412	62.8571	82.1918	87.234	Trarg1
NC_000072.7.82751227.82751227	NC_000072.7	82751227	82751227	0.19734	0.354204	4.14119	4.34783	13.3333	9.52381	0	9.375	13.6364	11.3636	5.26316	Hk2
NC_000067.7.75294038.75294038	NC_000067.7	75294038	75294038	0.0156602	0.0910062	4.14126	0	0	1.96078	0	4.22535	0	10.1449	0	Dnpep
NC_000071.7.64126118.64126118	NC_000071.7	64126118	64126118	0.000491024	0.0135725	4.14141	0	0	3.09278	1.20482	3.67647	7.58621	0	10	Rell1
NC_000075.7.74979308.74979308	NC_000075.7	74979308	74979308	0.00121672	0.0226364	4.14143	0	1.5625	6.18557	1.06383	4.48718	6.79612	7.29927	5.95238	Myo5a
NC_000081.7.79897308.79897308	NC_000081.7	79897308	79897308	0.0728534	0.206396	4.14149	2.22222	0	0	0	3.0303	10.8108	0	4.16667	Pdgfb
NC_000073.7.126575643.126575643	NC_000073.7	126575643	126575643	0.0264104	0.120364	4.14166	3.92157	2.27273	3.1746	0	8.43373	5.26316	8.82353	2.5	Cdiptos
NC_000073.7.126575643.126575643	NC_000073.7	126575643	126575643	0.0264104	0.120364	4.14166	3.92157	2.27273	3.1746	0	8.43373	5.26316	8.82353	2.5	Cdipt
NC_000068.8.163280744.163280744	NC_000068.8	163280744	163280744	0.0668272	0.197765	4.1417	6.77966	0	1.69492	5.55556	8.98876	9.43396	4.7619	8.33333	Gdap1l1
NC_000071.7.112709269.112709269	NC_000071.7	112709269	112709269	0.257116	0.399217	4.14182	46.5909	28.5714	30.9524	25	48	31	29.5455	38.961	Sez6l
NC_000068.8.19662770.19662770	NC_000068.8	19662770	19662770	5.19731e-05	0.00372854	4.14201	0	0	0	0	2.3622	1.36986	10.5263	3.22581	Otud1
NC_000077.7.98686360.98686360	NC_000077.7	98686360	98686360	0.00199295	0.0291167	4.14201	0	0	0	0	0	8.69565	5.40541	2.85714	Msl1
NC_000075.7.107862841.107862841	NC_000075.7	107862841	107862841	0.00213794	0.0308433	4.14201	0	0	0	0	0	0	12.7273	0	Inka1
NC_000086.8.59449510.59449510	NC_000086.8	59449510	59449510	0.00229512	0.0315494	4.14201	0	0	0	0	0	7.14286	9.43396	0	Atp11c
NC_000067.7.135746626.135746626	NC_000067.7	135746626	135746626	0.00265094	0.0346917	4.14201	0	0	0	0	0	3.0303	0	20.6897	Lad1
NC_000068.8.28945300.28945300	NC_000068.8	28945300	28945300	0.00271619	0.0351742	4.14201	0	0	0	0	10.7143	0	0	2.85714	Cfap77
NC_000077.7.115705973.115705973	NC_000077.7	115705973	115705973	0.00299629	0.0366053	4.14201	0	0	0	0	3.07692	2.04082	11.7647	0	Tsen54
NC_000077.7.30722414.30722414	NC_000077.7	30722414	30722414	0.00366195	0.0409364	4.14201	0	0	0	0	6.77966	4.34783	0	2.5641	Psme4
NC_000068.8.23461833.23461833	NC_000068.8	23461833	23461833	0.00366195	0.0414863	4.14201	0	0	0	0	6.34921	5.45455	0	0	Spopl
NC_000072.7.125471667.125471667	NC_000072.7	125471667	125471667	0.00366195	0.0414863	4.14201	0	0	0	0	1.92308	13.3333	0	0	Cd9
NC_000072.7.125471683.125471683	NC_000072.7	125471683	125471683	0.0039542	0.0433077	4.14201	0	0	0	0	0	13.3333	1.96078	0	Cd9
NC_000085.7.60800051.60800051	NC_000085.7	60800051	60800051	0.00462278	0.0464889	4.14201	0	0	0	0	11.1111	0	0	9.09091	Dennd10
NC_000070.7.119090383.119090383	NC_000070.7	119090383	119090383	0.00528034	0.0506927	4.14201	0	0	0	0	1.6129	3.50877	0	15.3846	AU022252
NC_000070.7.119090383.119090383	NC_000070.7	119090383	119090383	0.00528034	0.0506927	4.14201	0	0	0	0	1.6129	3.50877	0	15.3846	P3h1
NC_000083.7.83523296.83523296	NC_000083.7	83523296	83523296	0.00656927	0.0562567	4.14201	0	0	0	0	0	3.125	5.12821	14.8148	Pkdcc
NC_000077.7.87959064.87959064	NC_000077.7	87959064	87959064	0.0170503	0.0944846	4.14201	0	0	0	0	1.69492	11.1111	2.7027	2.7027	Vezf1
NC_000075.7.106076248.106076248	NC_000075.7	106076248	106076248	0.02582	0.118968	4.14201	0	0	0	6.25	5.97015	5.55556	5	4.34783	Ppm1m
NC_000077.7.69891674.69891674	NC_000077.7	69891674	69891674	0.0772159	0.212898	4.14201	1.6129	0	10	0	0	7.69231	14.2857	3.7037	Dvl2
NC_000080.7.34543132.34543132	NC_000080.7	34543132	34543132	0.00633744	0.0551761	4.14206	4	1.51515	5.04202	0	1.75439	10.4	1.90476	21.519	Grid1
NC_000070.7.149251216.149251216	NC_000070.7	149251216	149251216	0.0337565	0.13719	4.14207	0	12.1212	1.51515	0	0	14.8936	10.2041	3.0303	Pgd
NC_000082.7.70111219.70111219	NC_000082.7	70111219	70111219	0.00623521	0.0546883	4.14215	1.62602	0	3.22581	0	12.3894	3.33333	1.35135	0	Gbe1
NC_000074.7.125624491.125624491	NC_000074.7	125624491	125624491	0.0121864	0.0795488	4.14216	1.5748	10	4.6875	1.06383	3.59712	10.9091	16.4557	0	Exoc8
NC_000074.7.125624491.125624491	NC_000074.7	125624491	125624491	0.0121864	0.0795488	4.14216	1.5748	10	4.6875	1.06383	3.59712	10.9091	16.4557	0	Sprtn
NC_000077.7.83741721.83741721	NC_000077.7	83741721	83741721	0.04107	0.152111	4.14216	4.25532	0	0	0	4.7619	6.25	0	12.5	Hnf1b
NC_000068.8.162502599.162502599	NC_000068.8	162502599	162502599	0.101107	0.245788	4.14217	0	0	0	5.26316	7.14286	11.1111	0	0	Ptprt
NC_000074.7.125160632.125160632	NC_000074.7	125160632	125160632	0.000225377	0.00874102	4.14218	0.877193	0	0.833333	1.21951	3.84615	0	5.94059	10.8108	Pgbd5
NC_000085.7.59446987.59446987	NC_000085.7	59446987	59446987	0.00057716	0.0145629	4.14223	0	0	2.17391	0	0	5.81395	8.49057	4.65116	Emx2
NC_000075.7.114392490.114392490	NC_000075.7	114392490	114392490	0.000839769	0.0183758	4.14226	0	0	1.0101	1.28205	4.34783	2.43902	9.61538	0	Trim71
NC_000067.7.3741814.3741814	NC_000067.7	3741814	3741814	0.30109	0.429267	4.1423	4.16667	0	25.9259	3.125	22.5806	5.55556	0	20.8333	Xkr4
NC_000083.7.75312082.75312082	NC_000083.7	75312082	75312082	0.0150115	0.0881229	4.14237	4	0	2.22222	5.45455	5.21739	13.5802	6.48148	2.12766	Ltbp1
NC_000073.7.125687016.125687016	NC_000073.7	125687016	125687016	0.116093	0.264411	4.14244	6.45161	16.6667	0	7.14286	3.57143	16.9014	3.57143	12.1951	Gsg1l
NC_000083.7.25106159.25106159	NC_000083.7	25106159	25106159	0.13724	0.288419	4.14247	0	26.6667	0	0	10	13.3333	4.34783	0	Spsb3
NC_000076.7.79553586.79553586	NC_000076.7	79553586	79553586	0.0233354	0.112206	4.14249	6.17284	0	2.77778	5.37634	5.05051	19.469	4.38596	0	Hcn2
NC_000068.8.172782297.172782297	NC_000068.8	172782297	172782297	0.0221781	0.10976	4.14265	0	2.85714	0	0	3.50877	5.26316	12.5	0	Bmp7
NC_000082.7.52272852.52272852	NC_000082.7	52272852	52272852	0.106671	0.25243	4.14268	0	0	3.44828	0	9.375	4.7619	4.54545	0	Alcam
NC_000070.7.155045166.155045166	NC_000070.7	155045166	155045166	0.011044	0.0754535	4.14276	0	0	4.47761	6.81818	9.77444	6.61765	4.25532	8.98876	Hes5
NC_000068.8.61637491.61637491	NC_000068.8	61637491	61637491	0.257828	0.399742	4.14286	14.2857	4.16667	5.12821	3.57143	9.09091	6.89655	5.26316	31.8182	Tbr1
NC_000072.7.91964129.91964129	NC_000072.7	91964129	91964129	0.539346	0.60059	4.14286	71.1111	36.3636	92.5926	70.5882	70.5882	63.1579	100	77.7778	Fgd5
NC_000077.7.97519917.97519917	NC_000077.7	97519917	97519917	0.0114407	0.0760477	4.14294	5	2.32558	0	0	12.2449	8.64198	0	1.69492	Epop
NC_000068.8.130534249.130534249	NC_000068.8	130534249	130534249	0.25793	0.399823	4.143	94.6667	91.6667	48.8889	83.9286	93.4066	70.1754	84.7059	83.3333	Slc4a11
NC_000072.7.92921325.92921325	NC_000072.7	92921325	92921325	0.385309	0.494992	4.14316	10.2564	0	20.8333	11.1111	16.6667	16.6667	12.5	16	Adamts9
NC_000081.7.86069610.86069610	NC_000081.7	86069610	86069610	0.0754478	0.210357	4.14322	2.63158	0	2.94118	0	8.47458	6.89655	0	6.89655	Cerk
NC_000074.7.4325937.4325937	NC_000074.7	4325937	4325937	0.19704	0.353919	4.1433	9.09091	0	0	0	5	27.2727	0	0	Timm44
NC_000070.7.44714144.44714144	NC_000070.7	44714144	44714144	0.0083296	0.064763	4.14356	1.0989	4.7619	1.1236	1.75439	2.1978	3.57143	5	14.8148	Pax5
NC_000070.7.94491643.94491643	NC_000070.7	94491643	94491643	0.00194362	0.0292635	4.14358	0.854701	5.55556	0	2.43902	8.78049	8.60215	3.125	2.29885	Plaa
NC_000086.8.47345813.47345813	NC_000086.8	47345813	47345813	0.0183537	0.0983748	4.1436	0	2.38095	0	0	1.88679	4.54545	6.06061	8.33333	Utp14a
NC_000076.7.11219526.11219526	NC_000076.7	11219526	11219526	0.0162359	0.0928189	4.14364	3.07692	6.66667	1.19048	1.63934	9.45946	6.45161	4.6875	5.17241	Epm2a
NC_000083.7.33184758.33184758	NC_000083.7	33184758	33184758	2.58777e-06	0.000530022	4.14365	0	0	0	0	6.14035	2.89855	5.55556	0	Zfp472
NC_000081.7.93234378.93234378	NC_000081.7	93234378	93234378	1.25595e-05	0.00146891	4.14365	0	0	0	0	0	8.75	5.15464	3.79747	Yaf2
NC_000070.7.47057256.47057256	NC_000070.7	47057256	47057256	0.0568197	0.181531	4.1437	2.63158	4.7619	0	5.66038	13.5593	5.74713	5.26316	6.66667	Anks6
NC_000071.7.36555432.36555432	NC_000071.7	36555432	36555432	0.0029072	0.0365055	4.14384	2.38095	0	0	0	13.3333	0	0	1.78571	Sorcs2
NC_000078.7.119201625.119201625	NC_000078.7	119201625	119201625	0.00499816	0.0485168	4.14402	1.47059	0	0	0	4.25532	5.71429	0	9.7561	Itgb8
NC_000071.7.109904697.109904697	NC_000071.7	109904697	109904697	0.0647705	0.194544	4.14413	98.3051	100	86.9565	88.2353	96.5517	100	94.6429	100	4930522L14Rik
NC_000070.7.41136021.41136021	NC_000070.7	41136021	41136021	0.0366009	0.143248	4.14419	0	0	3.77358	1.72414	0	17.7778	0	6.89655	Ube2r2
NC_000080.7.8509045.8509045	NC_000080.7	8509045	8509045	0.0075545	0.0606764	4.14428	0	0	1.5873	0	0	14.0625	5	0	Thoc7
NC_000083.7.71618002.71618002	NC_000083.7	71618002	71618002	0.0793718	0.215914	4.14431	2.38095	0	0	7.69231	5.40541	0	0	17.6471	Emilin2
NC_000083.7.71618085.71618085	NC_000083.7	71618085	71618085	0.0793718	0.215914	4.14431	4.65116	0	1.96078	3.84615	5.40541	0	0	17.6471	Emilin2
NC_000075.7.65538471.65538471	NC_000075.7	65538471	65538471	0.27246	0.409471	4.14432	69.8795	41.6667	73.1707	63.2911	69.8413	69.4444	67.7778	71.6981	Rbpms2
NC_000071.7.57877288.57877288	NC_000071.7	57877288	57877288	0.240026	0.387726	4.14454	2.7027	0	12.1212	4.7619	27.027	5	0	0	Pcdh7
NC_000077.7.3485601.3485601	NC_000077.7	3485601	3485601	0.00488732	0.0478971	4.14455	0	7.14286	0	3.07692	12.5	4.72441	2.40964	2.38095	Smtn
NC_000072.7.52194182.52194182	NC_000072.7	52194182	52194182	0.0246811	0.116198	4.14459	0	0	6.49351	6.55738	8.91089	10.6061	6.31579	3.33333	Hoxa7
NC_000068.8.29717576.29717576	NC_000068.8	29717576	29717576	0.0268012	0.121335	4.14462	2.27273	0	0	0	1.5873	13.5135	2.04082	7.14286	Urm1
NC_000071.7.130478755.130478755	NC_000071.7	130478755	130478755	0.0268012	0.121335	4.14462	0	0	0	7.14286	14.2857	0	0	5	Caln1
NC_000079.7.104246982.104246982	NC_000079.7	104246982	104246982	0.379547	0.48977	4.14467	10.6383	0	18.1818	7.14286	13.6364	25	13.6364	0	Nln
NC_000069.7.103187649.103187649	NC_000069.7	103187649	103187649	0.0234469	0.113045	4.14469	4.54545	0	0	0	1.96078	17.0732	1.6129	0	Trim33
NC_000075.7.121471092.121471092	NC_000075.7	121471092	121471092	0.00182351	0.0282698	4.1448	0	0	3.7037	0	1.76991	3.53982	14.8649	0	Vipr1
NC_000071.7.53370374.53370374	NC_000071.7	53370374	53370374	0.00837218	0.0649508	4.14484	1.21951	0	0	2.08333	8.95522	6.12245	0	6.97674	Sel1l3
NC_000080.7.56905773.56905773	NC_000080.7	56905773	56905773	0.0369819	0.143726	4.14487	1.96078	0	0	0	9.61538	3.125	0	5.55556	Mphosph8
NC_000069.7.90006610.90006610	NC_000069.7	90006610	90006610	0.0132871	0.0832755	4.1449	94.2308	85.7143	95.9459	97.3684	98.5915	98.2759	98.2456	100	Nup210l
NC_000068.8.139520739.139520739	NC_000068.8	139520739	139520739	5.86384e-06	0.000993312	4.14508	0	0	0	0	0	4.2735	11.6883	2.77778	Ism1
NC_000077.7.76969334.76969334	NC_000077.7	76969334	76969334	0.000568634	0.0144443	4.14508	0	0	0	0	0	4.44444	0	19.3548	Nsrp1
NC_000082.7.64591127.64591127	NC_000082.7	64591127	64591127	0.000847813	0.0181318	4.14508	0	0	0	0	0	0	13.7931	0	4930453N24Rik
NC_000067.7.55402689.55402689	NC_000067.7	55402689	55402689	0.000828762	0.0182359	4.14508	0	0	0	0	6.0241	0	1.96078	6.89655	Boll
NC_000071.7.5430434.5430434	NC_000071.7	5430434	5430434	0.00086736	0.0187108	4.14508	0	0	0	0	0	5.12821	1.66667	15.625	Cdk14
NC_000082.7.15455244.15455244	NC_000082.7	15455244	15455244	0.00114624	0.021483	4.14508	0	0	0	0	4.6875	2.77778	0	9.7561	Mcm4
NC_000082.7.15455244.15455244	NC_000082.7	15455244	15455244	0.00114624	0.021483	4.14508	0	0	0	0	4.6875	2.77778	0	9.7561	Prkdc
NC_000072.7.99110099.99110099	NC_000072.7	99110099	99110099	0.000231335	0.00887387	4.14508	100	100	97.7778	83.7209	100	100	100	100	Foxp1
NC_000078.7.13343964.13343964	NC_000078.7	13343964	13343964	0.366448	0.479392	4.14526	51.7647	43.4783	22.7273	62.2222	52.2222	46.1538	51.5625	37.8378	Nbas
NC_000079.7.99652968.99652968	NC_000079.7	99652968	99652968	0.00292553	0.0361241	4.1453	0	4	0	1.78571	6.4	6.66667	4.5977	0	Map1b
NC_000073.7.141504355.141504355	NC_000073.7	141504355	141504355	0.00662127	0.05731	4.14539	0	3.84615	0	0	7.04225	5.08475	0	5.55556	Brsk2
NC_000077.7.76461898.76461898	NC_000077.7	76461898	76461898	7.00584e-05	0.00426112	4.14549	0	0	0	1.51515	1.49254	8.52713	3.81679	5.08475	Abr
NC_000084.7.67524357.67524357	NC_000084.7	67524357	67524357	0.00842533	0.0644009	4.14558	4	0	0.943396	5.06329	7.93651	7.61905	7.40741	0	Tubb6
NC_000085.7.40819768.40819768	NC_000085.7	40819768	40819768	2.64987e-05	0.00235112	4.14566	0	1.33333	0	0	7.10383	2.67857	5.94059	0	Ccnj
NC_000078.7.78272851.78272851	NC_000078.7	78272851	78272851	0.00395222	0.0426628	4.14567	1.6129	1.75439	0	0	1.31579	0	8.69565	9.25926	Gphn
NC_000083.7.45045483.45045483	NC_000083.7	45045483	45045483	0.0786933	0.21497	4.14578	0	0	6.06061	0	11.6279	0	5.40541	0	Runx2
NC_000072.7.85351095.85351095	NC_000072.7	85351095	85351095	0.282038	0.415921	4.14583	13.2075	0	15	27.2727	21.1765	14.6341	29.0323	9.67742	Rab11fip5
NC_000067.7.78287307.78287307	NC_000067.7	78287307	78287307	0.000406995	0.0121799	4.14584	3.4188	0	0	0	5.92105	6.36364	6.79012	1.5748	Sgpp2
NC_000073.7.81509287.81509287	NC_000073.7	81509287	81509287	0.0781393	0.214688	4.14586	0	0	3.57143	0	3.7037	0	21.4286	0	Tm6sf1
NC_000071.7.33881041.33881041	NC_000071.7	33881041	33881041	0.517464	0.586524	4.14599	23.0769	23.5294	28.9474	30	30.4348	11.1111	33.3333	40.9091	Fgfr3
NC_000067.7.183766110.183766110	NC_000067.7	183766110	183766110	3.08228e-06	0.00067801	4.14634	0	0	0	0	3.4965	10.3896	4.0404	0	1700056E22Rik
NC_000072.7.128332766.128332766	NC_000072.7	128332766	128332766	1.19735e-05	0.00156152	4.14634	0	0	0	0	1.35135	2.5974	11.5789	2.22222	Tulp3
NC_000084.7.37880870.37880870	NC_000084.7	37880870	37880870	0.49679	0.572954	4.14634	61.1111	70.5882	63.6364	62.5	78.2609	69.5652	71.875	45.4545	Pcdhgb6
NC_000084.7.37880870.37880870	NC_000084.7	37880870	37880870	0.49679	0.572954	4.14634	61.1111	70.5882	63.6364	62.5	78.2609	69.5652	71.875	45.4545	Pcdhga10
NC_000084.7.37880870.37880870	NC_000084.7	37880870	37880870	0.49679	0.572954	4.14634	61.1111	70.5882	63.6364	62.5	78.2609	69.5652	71.875	45.4545	Pcdhgb7
NC_000084.7.37880870.37880870	NC_000084.7	37880870	37880870	0.49679	0.572954	4.14634	61.1111	70.5882	63.6364	62.5	78.2609	69.5652	71.875	45.4545	Pcdhga11
NC_000082.7.17614938.17614938	NC_000082.7	17614938	17614938	0.0555999	0.179125	4.14646	7.14286	8.88889	0	0	12.6761	3.63636	9.09091	7.01754	Scarf2
NC_000080.7.22040962.22040962	NC_000080.7	22040962	22040962	0.284246	0.416517	4.14661	40.2985	41.0256	77.1654	78.125	65.4321	73.6842	80	58.0247	Lrmda
NC_000070.7.45342378.45342378	NC_000070.7	45342378	45342378	0.00111543	0.0215579	4.14667	0	0	0	2.63158	0	8.75	10.3896	0	Dcaf10
NC_000074.7.70735697.70735697	NC_000074.7	70735697	70735697	0.0534919	0.175836	4.14671	3.50877	0	0	5.66038	5.6338	9.09091	0	10.2041	Homer3
NC_000075.7.109704802.109704802	NC_000075.7	109704802	109704802	0.0109025	0.0748968	4.14677	3.22581	0	0	0	2.40964	2.22222	13.7931	2.17391	Cdc25a
NC_000070.7.107291713.107291713	NC_000070.7	107291713	107291713	0.00807983	0.0637092	4.14706	1.5873	0	1.53846	0	9.80392	3.125	3.125	0	Glis1
NC_000072.7.57801901.57801901	NC_000072.7	57801901	57801901	0.0179324	0.0979189	4.14731	2.46914	0	5.81395	2.89855	2.90698	13.75	6.73077	11.3402	Vopp1
NC_000076.7.127458097.127458097	NC_000076.7	127458097	127458097	0.000569112	0.014451	4.14734	1.62602	1.81818	0.869565	1.06383	7.18563	9.27835	0.819672	4.34783	Lrp1
NC_000076.7.81186275.81186275	NC_000076.7	81186275	81186275	0.000267512	0.00945421	4.14747	0	0	0	0	4.47761	10.8696	1.49254	0	Hmg20b
NC_000076.7.81186306.81186306	NC_000076.7	81186306	81186306	0.000267512	0.00945421	4.14747	0	0	0	0	4.47761	10.8696	1.49254	0	Hmg20b
NC_000076.7.80331060.80331060	NC_000076.7	80331060	80331060	0.000524256	0.013799	4.14747	0	0	0	0	0	13.4615	0	5.26316	Onecut3
NC_000074.7.71257677.71257677	NC_000074.7	71257677	71257677	0.00198361	0.0295938	4.14747	0	0	0	0	1.40845	1.92308	6.34921	9.67742	Mast3
NC_000081.7.58760732.58760732	NC_000081.7	58760732	58760732	0.00284332	0.0355372	4.14747	0	0	0	0	4.54545	5.88235	4.54545	0	Rnf139
NC_000070.7.149183153.149183153	NC_000070.7	149183153	149183153	0.371345	0.484213	4.14747	12.9032	5	4.16667	4.34783	5.55556	31.5789	0	0	Pex14
NC_000071.7.122174734.122174734	NC_000071.7	122174734	122174734	0.405951	0.510205	4.14747	70.1754	46.6667	63.0435	40.4762	57.1429	63.6364	65.4545	61.7647	Cux2
NC_000071.7.31250463.31250463	NC_000071.7	31250463	31250463	0.00622352	0.0554489	4.14751	2.8169	0	0	0	5.76923	2.8169	0	12.766	Slc30a3
NC_000077.7.22462909.22462909	NC_000077.7	22462909	22462909	0.000212937	0.0082726	4.14759	0	1.14943	3.25203	0	1.50754	9.00901	2.47934	12.5	Tmem17
NC_000085.7.8848878.8848878	NC_000085.7	8848878	8848878	0.0227998	0.11078	4.14777	2.12766	0	0	6.97674	3.77358	6.75676	10.2941	6.52174	Ubxn1
NC_000078.7.80690663.80690663	NC_000078.7	80690663	80690663	0.000682923	0.0160218	4.14777	0	3.33333	0.961538	0	3.67647	4.54545	8	3.84615	Erh
NC_000078.7.80690663.80690663	NC_000078.7	80690663	80690663	0.000682923	0.0160218	4.14777	0	3.33333	0.961538	0	3.67647	4.54545	8	3.84615	Slc39a9
NC_000077.7.97692124.97692124	NC_000077.7	97692124	97692124	0.0323437	0.133631	4.1478	3.63636	0	0	0	2.27273	9.43396	5.12821	3.33333	Lasp1
NC_000085.7.16110280.16110280	NC_000085.7	16110280	16110280	0.00290864	0.0360051	4.14781	0	0	0	1.96078	0.980392	0	5.12821	14.9254	Gnaq
NC_000073.7.141062291.141062291	NC_000073.7	141062291	141062291	0.00673333	0.0577948	4.14785	2.08333	0	1.05263	5.10204	2.65487	5.71429	15.1899	4.22535	Tspan4
NC_000086.8.139565787.139565787	NC_000086.8	139565787	139565787	0.0284411	0.124782	4.14793	0	0	3.7037	0	1.5873	12.3077	5.17241	2	Mid2
NC_000072.7.53044715.53044715	NC_000072.7	53044715	53044715	0.268395	0.406804	4.14797	6.25	5.26316	15.5556	16.2791	10	19.4444	17.5439	23.8095	Jazf1
NC_000084.7.75139059.75139059	NC_000084.7	75139059	75139059	0.100338	0.244473	4.14804	0	4.34783	0	3.44828	5.88235	4.08163	0	14.8148	BC031181
NC_000074.7.127752348.127752348	NC_000074.7	127752348	127752348	0.375916	0.487678	4.14815	16.6667	12.5	13.8889	25	26.9231	19.3548	20	13.6364	Pard3
NC_000071.7.77164321.77164321	NC_000071.7	77164321	77164321	0.168482	0.324775	4.14832	17.5	12.7273	9.23077	17.7778	9.34579	18.6047	30	22.0339	Spmap2l
NC_000071.7.110801359.110801359	NC_000071.7	110801359	110801359	0.0323454	0.134128	4.14833	2.22222	0	0	0	4.54545	12.5	0	0	Noc4l
NC_000071.7.110801359.110801359	NC_000071.7	110801359	110801359	0.0323454	0.134128	4.14833	2.22222	0	0	0	4.54545	12.5	0	0	Ddx51
NC_000073.7.131756513.131756513	NC_000073.7	131756513	131756513	0.134639	0.286301	4.14834	5.88235	41.6667	0	5.71429	10.8696	8.62069	11.4754	9.09091	Cpxm2
NC_000077.7.57692645.57692645	NC_000077.7	57692645	57692645	0.0137945	0.0842047	4.14836	0	0	4.25532	0	6.60377	6.97674	1.63934	7.69231	Sap30l
NC_000081.7.53208607.53208607	NC_000081.7	53208607	53208607	0.000139346	0.00644051	4.14842	0	0	0.917431	1.17647	5.40541	4.42478	6.86275	0	Ext1
NC_000073.7.112553521.112553521	NC_000073.7	112553521	112553521	0.00258496	0.0342247	4.1486	0	2.5	2.06186	1.31579	6.71141	6.52174	1.31579	6.09756	Rassf10
NC_000075.7.118766156.118766156	NC_000075.7	118766156	118766156	0.284449	0.417603	4.14869	83.3333	70	90.2439	100	96.2264	79.1667	95.8333	94.4444	Ctdspl
NC_000070.7.135000504.135000504	NC_000070.7	135000504	135000504	0.0112168	0.076078	4.14893	2.32558	0	0	0	0	0	14.0351	0	Clic4
NC_000084.7.11053324.11053324	NC_000084.7	11053324	11053324	0.00117929	0.0218432	4.14894	0	0	1.66667	1.92308	7.14286	5.20833	0	6.12245	Gata6
NC_000073.7.30487324.30487324	NC_000073.7	30487324	30487324	0.395023	0.502239	4.14894	45.679	55.8824	44.8276	63.6364	70.3704	51.4286	41.4286	55.102	Krtdap
NC_000070.7.134880574.134880574	NC_000070.7	134880574	134880574	0.29721	0.426495	4.14901	11.5385	0	22.5	2.38095	25	14.2857	10	0	Runx3
NC_000077.7.53959702.53959702	NC_000077.7	53959702	53959702	0.126373	0.275904	4.14905	2.17391	4.08163	10.7143	21.5385	13.6842	12.1212	20.4082	8.82353	Pdlim4
NC_000070.7.44703779.44703779	NC_000070.7	44703779	44703779	0.046316	0.162686	4.14909	3.1746	0	7.57576	0	7.14286	4.7619	10.8696	8.33333	Pax5
NC_000069.7.107502388.107502388	NC_000069.7	107502388	107502388	0.0491777	0.168092	4.1491	0	0	0	6.81818	1.92308	2.77778	14.2857	0	Alx3
NC_000070.7.133302475.133302475	NC_000070.7	133302475	133302475	0.000477712	0.0133543	4.14912	0	1.36986	1.02041	3.30579	7.32984	3.2	5.45455	5.26316	Gpatch3
NC_000071.7.28669736.28669736	NC_000071.7	28669736	28669736	0.00165401	0.0267752	4.14912	1.42857	0	0	0	4.46429	7.54717	0	6.52174	Shh
NC_000071.7.137347061.137347061	NC_000071.7	137347061	137347061	7.53525e-05	0.00463196	4.14917	0.75188	0	2.83019	0	6.43275	8.54701	0	5.30303	Ephb4
NC_000081.7.84738746.84738746	NC_000081.7	84738746	84738746	0.0203954	0.104188	4.14918	0	0	0	2.17391	12.8205	2.04082	2.27273	3.0303	Phf21b
NC_000086.8.11955834.11955834	NC_000086.8	11955834	11955834	0.221951	0.374008	4.14931	0	12.5	2.32558	5	7.31707	13.7931	13.6364	2.77778	Bcor
NC_000069.7.157240305.157240305	NC_000069.7	157240305	157240305	0.0867352	0.226649	4.14933	3.07692	0	4	3.57143	0	22.0339	0	0	Zranb2
NC_000073.7.98305695.98305695	NC_000073.7	98305695	98305695	0.0183634	0.0991929	4.14936	1.75439	0	0	0	1.96078	16.6667	0	4	Emsy
NC_000080.7.39195585.39195585	NC_000080.7	39195585	39195585	0.000326936	0.0105555	4.14938	0	0	0	0	4.81928	7.93651	1.75439	0	Nrg3
NC_000085.7.6957767.6957767	NC_000085.7	6957767	6957767	0.000531973	0.0139159	4.14938	0	0	0	0	0	13.6364	1.96078	0	Gm51400
NC_000071.7.30359700.30359700	NC_000071.7	30359700	30359700	0.000675758	0.0162873	4.14948	1.11111	0	0	0	3.28947	6.38298	9.67742	0	Hadha
NC_000078.7.113103982.113103982	NC_000078.7	113103982	113103982	0.00658425	0.0563287	4.14951	0	8.47458	0	1.08696	1.03093	4.34783	14.8148	5.17241	Crip2
NC_000078.7.40272814.40272814	NC_000078.7	40272814	40272814	0.0546901	0.177677	4.14951	0	0	8.10811	0	1.88679	6.06061	13.4615	0	Ifrd1
NC_000084.7.66071808.66071808	NC_000084.7	66071808	66071808	0.0875381	0.227497	4.14976	0	0	0	8.33333	5.76923	6.66667	0	12.5	Rax
NC_000074.7.48128368.48128368	NC_000074.7	48128368	48128368	0.00223709	0.0315999	4.1499	2.40964	0	0	0	3.65854	7.04225	9.85915	0	Ing2
NC_000070.7.133788089.133788089	NC_000070.7	133788089	133788089	0.130298	0.281213	4.14999	84.7222	89.2857	87.8049	88.8889	93.8053	89.5833	94.0299	87.1429	Crybg2
NC_000080.7.21898035.21898035	NC_000080.7	21898035	21898035	0.090541	0.231629	4.1502	1.75439	6.25	6.34921	0	9.21053	0	13.5135	6.89655	A430057M04Rik
NC_000078.7.69939069.69939069	NC_000078.7	69939069	69939069	0.00110424	0.0210468	4.15036	1.36986	5.47945	3.2	0.746269	8.62069	9.00901	4.26829	2.5641	Map4k5
NC_000073.7.122569139.122569139	NC_000073.7	122569139	122569139	0.0406735	0.15167	4.15038	5.15464	2.94118	11.4286	0	9.14634	18.4783	1.33333	4	Rbbp6
NC_000070.7.94444645.94444645	NC_000070.7	94444645	94444645	0.00899466	0.0675213	4.15048	3.44828	1.53846	2.27273	1.17647	7.9646	4.12371	6.55738	6.32911	Caap1
NC_000067.7.179373659.179373659	NC_000067.7	179373659	179373659	0.00780024	0.0625427	4.15071	1.38889	0	0	2.66667	2.65487	7.14286	14	1.66667	Smyd3
NC_000067.7.179373659.179373659	NC_000067.7	179373659	179373659	0.00780024	0.0625427	4.15071	1.38889	0	0	2.66667	2.65487	7.14286	14	1.66667	Tfb2m
NC_000071.7.54156146.54156146	NC_000071.7	54156146	54156146	0.014642	0.0877458	4.15075	1.44928	4.7619	1.2987	1.5625	3.84615	2.22222	13.5135	1.72414	Stim2
NC_000070.7.9844071.9844071	NC_000070.7	9844071	9844071	0.099835	0.24416	4.15079	0	0	3.22581	20.9302	6.17284	14.2857	13.4328	4.7619	Gdf6
NC_000071.7.115376315.115376315	NC_000071.7	115376315	115376315	0.000823152	0.0181731	4.15094	0	0	0	0	3.22581	6.38298	3.92157	4.65116	Pop5
NC_000070.7.131565638.131565638	NC_000070.7	131565638	131565638	0.0450732	0.160356	4.15102	2.04082	0	0	0	4.16667	0	6.89655	13.6364	Ptpru
NC_000083.7.57024963.57024963	NC_000083.7	57024963	57024963	0.00444103	0.0454715	4.15116	0	0	0	4	4.61538	7.93651	4.87805	0	Ndufa11
NC_000067.7.38666161.38666161	NC_000067.7	38666161	38666161	0.0184601	0.0994984	4.15129	2.43902	2.22222	0	4.65116	4.58716	10.4478	9.25926	1.81818	Aff3
NC_000076.7.41352319.41352319	NC_000076.7	41352319	41352319	0.246373	0.392165	4.15134	14.9254	20	13.6986	22.5	18.6667	16.1765	27.8481	19.5652	Mical1
NC_000081.7.79897287.79897287	NC_000081.7	79897287	79897287	0.0708341	0.203412	4.15201	0	0	0	6.25	3.0303	13.5135	0	0	Pdgfb
NC_000068.8.27333446.27333446	NC_000068.8	27333446	27333446	0.45014	0.541671	4.15203	90	47.8261	81.4815	66.6667	73.2394	82.9268	81.25	72.7273	Brd3os
NC_000082.7.20439749.20439749	NC_000082.7	20439749	20439749	0.00961102	0.0692463	4.15205	0	0	1.96078	0	3.57143	4.6875	9.52381	0	Camk2n2
NC_000076.7.115087324.115087324	NC_000076.7	115087324	115087324	0.0241002	0.114197	4.15205	2.89855	0	0	0	0	5.88235	2.08333	20	Tbc1d15
NC_000075.7.56772482.56772482	NC_000075.7	56772482	56772482	0.0953608	0.238288	4.15205	0	5.88235	0	0	6.66667	15	0	0	Cspg4
NC_000082.7.90731666.90731666	NC_000082.7	90731666	90731666	0.00989865	0.070363	4.15215	0	0	1.88679	0	9.87654	0	4.54545	0	Cfap298
NC_000077.7.97673271.97673271	NC_000077.7	97673271	97673271	0.0422788	0.154583	4.15215	1.47059	2.5	7.35294	2.63158	11.5942	10.1695	5.26316	3.27869	Rpl23
NC_000076.7.77513678.77513678	NC_000076.7	77513678	77513678	6.97594e-05	0.00425176	4.15225	0	0	0	0	2.80374	2.94118	7.04225	4.65116	Tspear
NC_000077.7.109254173.109254173	NC_000077.7	109254173	109254173	9.46733e-05	0.00512648	4.15225	0	0	0	0	0	5.31915	0	12.7273	Gna13
NC_000068.8.36120875.36120875	NC_000068.8	36120875	36120875	0.0688598	0.200988	4.15233	8.82353	0	0	2.5	2.73973	7.27273	11.6667	13.3333	Ptgs1
NC_000070.7.128999484.128999484	NC_000070.7	128999484	128999484	0.0582734	0.18396	4.1525	9.80392	0	1.63934	0	13.9241	12.1212	1.25	7.5	Tmem54
NC_000086.8.47345819.47345819	NC_000086.8	47345819	47345819	0.0174446	0.0956726	4.15261	0	2.38095	0	0	3.77358	6.81818	6.06061	2.77778	Utp14a
NC_000080.7.52246920.52246920	NC_000080.7	52246920	52246920	0.062931	0.19133	4.15262	100	100	97.5	80.6452	97.7273	100	100	96	Zfp219
NC_000074.7.47741172.47741172	NC_000074.7	47741172	47741172	0.142255	0.295018	4.15267	7.24638	13.3333	12.2449	3.07692	14.1026	15.5172	6.34921	12.5	Stox2
NC_000078.7.80565149.80565149	NC_000078.7	80565149	80565149	0.166275	0.321804	4.15276	6.89655	0	0	0	17.2414	4.7619	0	0	Galnt16
NC_000084.7.66217830.66217830	NC_000084.7	66217830	66217830	0.00566132	0.0518188	4.15278	89.8305	100	100	90.6667	98.9899	95.6044	100	100	Ccbe1
NC_000070.7.126628692.126628692	NC_000070.7	126628692	126628692	0.523032	0.590063	4.15282	18.75	5.26316	27.2727	31.25	15.3846	41.6667	30.7692	0	Tfap2e
NC_000073.7.132461118.132461118	NC_000073.7	132461118	132461118	0.000100433	0.00547047	4.15289	0	2.77778	0.925926	0	4.67836	3.62319	5.98291	4.83871	Abraxas2
NC_000081.7.76406411.76406411	NC_000081.7	76406411	76406411	0.00301633	0.0367465	4.15294	0.813008	1.66667	1.73913	3.125	5.40541	10.1124	2.77778	3.63636	Scrt1
NC_000067.7.89920190.89920190	NC_000067.7	89920190	89920190	0.0811287	0.218947	4.15298	7.40741	5.71429	8.64198	5.35714	14.4231	7.27273	11.7021	12.766	Asb18
NC_000077.7.75069522.75069522	NC_000077.7	75069522	75069522	0.0632195	0.191777	4.153	3.27869	18.6667	19.8113	6.66667	11.2426	24.6753	9.90991	14.4231	Ovca2
NC_000076.7.59451771.59451771	NC_000076.7	59451771	59451771	0.0364127	0.142494	4.15304	0	6.89655	0	3.0303	0	8.10811	14	0	Mcu
NC_000080.7.54702086.54702086	NC_000080.7	54702086	54702086	0.00291818	0.0360724	4.15307	2.11268	0	3.44828	3.48837	7.30337	4.08163	9.17431	6.12245	Lrp10
NC_000068.8.71376745.71376745	NC_000068.8	71376745	71376745	0.0537508	0.17631	4.15309	3.33333	6.89655	0	6	8.86076	12.8571	6.34921	0	Dlx2
NC_000082.7.18405429.18405429	NC_000082.7	18405429	18405429	0.00160839	0.025847	4.15311	0	2.85714	0	0	6.42202	4.34783	2.5	4	Tbx1
NC_000074.7.3566913.3566913	NC_000074.7	3566913	3566913	0.0029882	0.0370861	4.15324	0	0	1.6129	0	0	0	14.8148	4	Pnpla6
NC_000076.7.52293546.52293546	NC_000076.7	52293546	52293546	0.00193447	0.0286385	4.15331	0	0	0	2.38095	8.49057	3.33333	0	4.54545	Nus1
NC_000071.7.124492270.124492270	NC_000071.7	124492270	124492270	0.000113698	0.00589347	4.15335	0	0	0	0	3.19149	0	9.09091	1.72414	Cdk2ap1
NC_000073.7.121759397.121759397	NC_000073.7	121759397	121759397	0.0885406	0.229132	4.15351	11.3208	8.33333	0	2.17391	4.10959	3.63636	15.1899	14.7059	Plk1
NC_000077.7.120328531.120328531	NC_000077.7	120328531	120328531	0.00299682	0.0366068	4.15351	0	2.04082	0	1.75439	1.06383	3.57143	7.77778	8.19672	Nploc4
NC_000082.7.91855773.91855773	NC_000082.7	91855773	91855773	0.000807468	0.0176583	4.15355	3.78788	0	0	1.08696	9.09091	5.66038	1.5748	3.84615	Mrps6
NC_000082.7.93480819.93480819	NC_000082.7	93480819	93480819	0.0661993	0.196366	4.15356	2.5	0	0	3.57143	6.66667	0	10	7.40741	Cbr3
NC_000081.7.89007206.89007206	NC_000081.7	89007206	89007206	0.0842233	0.222836	4.15359	7.79221	0	0	0	15.7895	4.65116	5.26316	0	Tubgcp6
NC_000081.7.89007242.89007242	NC_000081.7	89007242	89007242	0.0842233	0.222836	4.15359	7.79221	0	0	0	15.7895	4.65116	2.63158	5.26316	Tubgcp6
NC_000071.7.145141354.145141354	NC_000071.7	145141354	145141354	0.0390848	0.148435	4.15371	4.08163	9.80392	2.12766	3.125	4.21053	4.28571	10.4167	17.8571	Zkscan5
NC_000071.7.43391444.43391444	NC_000071.7	43391444	43391444	0.111354	0.25871	4.15373	4.16667	2.85714	0	3.7037	3.57143	0	16.6667	4.16667	Cpeb2
NC_000072.7.71300154.71300154	NC_000072.7	71300154	71300154	0.236334	0.385205	4.15385	86.3636	96.1538	100	88.2353	100	100	86.9565	96.6667	Cd8b1
NC_000081.7.79168826.79168826	NC_000081.7	79168826	79168826	0.0456643	0.161098	4.15402	94.4444	86.6667	92.1053	100	98.3871	100	96.9697	96.6667	Baiap2l2
NC_000074.7.120956160.120956160	NC_000074.7	120956160	120956160	3.19961e-05	0.00279289	4.1543	0	0	0	0	6.81818	3.48837	2.63158	0	Gse1
NC_000084.7.38068575.38068575	NC_000084.7	38068575	38068575	0.000147324	0.00666046	4.1543	0	0	0	0	0.934579	10.2041	4.46429	4.34783	Diaph1
NC_000077.7.24027591.24027591	NC_000077.7	24027591	24027591	0.0108744	0.0740227	4.15434	0	3.7037	1.42857	1.5625	6.89655	6.25	5.17241	2.22222	Bcl11a
NC_000079.7.31810602.31810602	NC_000079.7	31810602	31810602	1.083e-05	0.00133508	4.15436	0.900901	0	0	0	3.75	3.90625	6.20155	3.65854	Foxf2
NC_000071.7.114913205.114913205	NC_000071.7	114913205	114913205	0.00480134	0.0481785	4.15453	1.65289	9.23077	2.5641	1.81818	9.67742	6.73077	8.66142	2.80374	Git2
NC_000071.7.114913205.114913205	NC_000071.7	114913205	114913205	0.00480134	0.0481785	4.15453	1.65289	9.23077	2.5641	1.81818	9.67742	6.73077	8.66142	2.80374	Ankrd13a
NC_000069.7.127489256.127489256	NC_000069.7	127489256	127489256	0.325036	0.447413	4.15455	21.3333	15.3846	44.6809	8.69565	25	37.3333	17.0732	23.3333	Alpk1
NC_000073.7.66485064.66485064	NC_000073.7	66485064	66485064	0.470851	0.555838	4.15459	27.027	26.3158	28.5714	25.8065	23.0769	28.2051	30.7692	45.1613	Adamts17
NC_000068.8.179682389.179682389	NC_000068.8	179682389	179682389	0.0891217	0.229914	4.15464	1.69492	0	8	10.7143	10.5263	5.88235	16.9811	0	Ss18l1
NC_000070.7.40703121.40703121	NC_000070.7	40703121	40703121	0.0146293	0.0877047	4.15471	0	0	0	5.26316	0	13.4615	6.97674	2.43902	Aptx
NC_000070.7.141878213.141878213	NC_000070.7	141878213	141878213	0.136899	0.288906	4.1549	97.5	90.9091	85.2941	95.4545	100	98	100	89.7436	Kazn
NC_000085.7.44736920.44736920	NC_000085.7	44736920	44736920	0.172233	0.328317	4.15502	3.22581	5.26316	8	0	9.375	0	11.6279	5	Pax2
NC_000074.7.70735691.70735691	NC_000074.7	70735691	70735691	0.0396895	0.149701	4.15506	0	5	0	5.66038	5.6338	9.09091	0	8.16327	Homer3
NC_000079.7.38177686.38177686	NC_000079.7	38177686	38177686	0.036727	0.143176	4.15527	3.07692	0	3.33333	2.32558	3.94737	10.1449	6.12245	6.77966	Ssr1
NC_000078.7.87518859.87518859	NC_000078.7	87518859	87518859	0.182681	0.339304	4.15527	0	0	0	13.0435	12.1212	18.75	0	0	Snw1
NC_000067.7.55265470.55265470	NC_000067.7	55265470	55265470	0.167775	0.323998	4.15529	11.1111	0	5.26316	0	9.80392	13.5135	7.89474	3.22581	Rftn2
NC_000069.7.53369861.53369861	NC_000069.7	53369861	53369861	0.585884	0.629235	4.15537	42.3077	71.4286	73.913	45.4545	66.6667	58.8235	65.5172	58.3333	Nhlrc3
NC_000086.8.50107475.50107475	NC_000086.8	50107475	50107475	0.0123024	0.0791448	4.1554	2.04082	3.63636	0	3.0303	15.6522	4.83871	0	0	Rap2c
NC_000081.7.99488989.99488989	NC_000081.7	99488989	99488989	0.0047047	0.0469125	4.15569	2.32558	0	0	0	0	1.21951	19.1781	1.66667	Aqp5
NC_000067.7.32211925.32211925	NC_000067.7	32211925	32211925	0.00150878	0.0254802	4.15573	4.19162	2.47934	0.8	4.38596	7.9602	4.41176	9.85915	5.71429	Khdrbs2
NC_000086.8.149830739.149830739	NC_000086.8	149830739	149830739	0.035902	0.141383	4.15576	0	2.77778	0	7.31707	4.16667	12.9032	5	6.66667	Fgd1
NC_000080.7.58309658.58309658	NC_000080.7	58309658	58309658	0.077931	0.213902	4.15584	0	0	10	3.63636	4.05405	16.0714	11.1111	0	Fgf9
NC_000078.7.21162512.21162512	NC_000078.7	21162512	21162512	0.115186	0.262678	4.15584	0	0	0	7.14286	3.57143	10	0	10.5263	Asap2
NC_000068.8.25246359.25246359	NC_000068.8	25246359	25246359	0.0218996	0.109011	4.15592	2.5	3.7037	0	0	0	1.85185	14.5833	11.6279	Dpp7
NC_000078.7.98867371.98867371	NC_000078.7	98867371	98867371	0.00206246	0.0296799	4.15593	0	6.55738	0	0	4.23729	6.49351	6.87023	4.30108	Eml5
NC_000082.7.35589480.35589480	NC_000082.7	35589480	35589480	0.0775518	0.213385	4.1561	5.76923	0	1.78571	3.84615	3.92157	7.69231	10.5263	7.69231	Slc49a4
NC_000082.7.35589480.35589480	NC_000082.7	35589480	35589480	0.0775518	0.213385	4.1561	5.76923	0	1.78571	3.84615	3.92157	7.69231	10.5263	7.69231	Hspbap1
NC_000067.7.74139841.74139841	NC_000067.7	74139841	74139841	0.319435	0.443153	4.15612	22.2222	0	9.09091	3.22581	17.3077	15	11.1111	20	Tns1
NC_000086.8.73298033.73298033	NC_000086.8	73298033	73298033	0.00106591	0.0206143	4.15617	0	5.12821	0	0	1.47059	3.7037	7.44681	9.09091	Emd
NC_000080.7.32506384.32506384	NC_000080.7	32506384	32506384	0.397923	0.503814	4.15633	69.2308	80.9524	86.9565	61.1111	77.0492	75.5556	88.8889	92.8571	Tmem273
NC_000067.7.34717757.34717757	NC_000067.7	34717757	34717757	0.0213911	0.107653	4.15636	0	6.45161	0	0	6.34921	9.43396	0	4.16667	Arhgef4
NC_000083.7.12726340.12726340	NC_000083.7	12726340	12726340	0.0223688	0.109557	4.15647	2.17391	0	2.8169	0	3.75	5	12	2.77778	Slc22a3
NC_000083.7.23959162.23959162	NC_000083.7	23959162	23959162	0.0732336	0.206948	4.15662	0	0	0	7.14286	0	10.3448	0	20	Paqr4
NC_000085.7.24838577.24838577	NC_000085.7	24838577	24838577	0.31173	0.4359	4.15664	29.8246	21.2766	24.1935	22.8571	28.2353	21.4286	28.5714	45	Pgm5
NC_000078.7.72711079.72711079	NC_000078.7	72711079	72711079	0.000603985	0.0149408	4.1567	1.0101	2.5974	0	2.73973	5.625	4.87805	6.03448	5.19481	Dhrs7
NC_000068.8.118533854.118533854	NC_000068.8	118533854	118533854	0.00329184	0.0391007	4.15686	1.11111	0	1.49254	1.72414	5.42636	8.82353	0	6.06061	Ankrd63
NC_000068.8.22959442.22959442	NC_000068.8	22959442	22959442	0.0238487	0.114079	4.15689	0	0	1.63934	0	0	13.6364	2.5641	0	Acbd5
NC_000077.7.5102212.5102212	NC_000077.7	5102212	5102212	0.19491	0.351121	4.15691	18.5185	0	0	0	9.80392	11.1111	0	10	Emid1
NC_000067.7.171173109.171173109	NC_000067.7	171173109	171173109	0.0539879	0.176721	4.15711	3.22581	0	0	0	2.5641	0	17.6471	0	Nit1
NC_000067.7.171173109.171173109	NC_000067.7	171173109	171173109	0.0539879	0.176721	4.15711	3.22581	0	0	0	2.5641	0	17.6471	0	Pfdn2
NC_000080.7.45457393.45457393	NC_000080.7	45457393	45457393	0.0274347	0.122395	4.15713	4	0	2.22222	7.8125	9.64912	10.1124	6.34921	2	Gpr137c
NC_000085.7.4889343.4889343	NC_000085.7	4889343	4889343	0.00262434	0.0340034	4.15717	0	0	2.7027	0	1.7094	0	8.4507	12.069	Ccs
NC_000085.7.4889343.4889343	NC_000085.7	4889343	4889343	0.00262434	0.0340034	4.15717	0	0	2.7027	0	1.7094	0	8.4507	12.069	Ccdc87
NC_000077.7.102208516.102208516	NC_000077.7	102208516	102208516	0.000656079	0.0156696	4.15732	1.16279	0	0	0	0	14.4928	2.12766	0	Ubtf
NC_000070.7.45320565.45320565	NC_000070.7	45320565	45320565	0.0178695	0.0977384	4.15747	15.7143	1.66667	1.42857	0	6.06061	9.43396	3.7594	21.4286	Exosc3
NC_000084.7.67582187.67582187	NC_000084.7	67582187	67582187	0.0297296	0.127841	4.15754	0	2.63158	1.75439	4.34783	4.21053	13.8462	4.41176	2.43902	Afg3l2
NC_000078.7.56582650.56582650	NC_000078.7	56582650	56582650	1.06217e-05	0.00131945	4.15755	0	0	0	0	5.43478	3.84615	6.75676	0	Nkx2-1
NC_000085.7.59063600.59063600	NC_000085.7	59063600	59063600	0.0351166	0.139663	4.15764	1.28205	13.0435	2.98507	0	14.2857	1.72414	5.88235	0	Shtn1
NC_000077.7.103062006.103062006	NC_000077.7	103062006	103062006	0.0583643	0.183762	4.15768	0	0	0	5.71429	5.35714	5	11.4286	0	Fmnl1
NC_000078.7.80739688.80739688	NC_000078.7	80739688	80739688	0.0705678	0.202998	4.15776	4.08163	0	0	0	9.09091	0	0	10	Plekhd1
NC_000076.7.117211736.117211736	NC_000076.7	117211736	117211736	0.0081918	0.0634405	4.15794	0	0	2.27273	0	11.2903	2.5	0	4	Cpsf6
NC_000079.7.78347658.78347658	NC_000079.7	78347658	78347658	2.96834e-06	0.00057767	4.158	0	0	0	0	1.93548	0	11.811	2.06186	Nr2f1
NC_000074.7.84467774.84467774	NC_000074.7	84467774	84467774	2.82013e-06	0.000640298	4.158	0	0	0	0	1.18343	9.2437	5.88235	0	Adgre5
NC_000083.7.83522383.83522383	NC_000083.7	83522383	83522383	0.0496675	0.168734	4.15804	5.17241	0	5.55556	0	1.2987	1.88679	20.2532	2.32558	Pkdcc
NC_000071.7.77185783.77185783	NC_000071.7	77185783	77185783	0.0672974	0.198534	4.1582	89.3617	100	95.2381	100	97.9592	100	96.2963	100	Spmap2l
NC_000068.8.154268787.154268787	NC_000068.8	154268787	154268787	0.222619	0.375056	4.15831	12.1212	10	5.66038	16.129	14.7541	20	15.942	5.40541	Cbfa2t2
NC_000081.7.99870740.99870740	NC_000081.7	99870740	99870740	0.000997098	0.019868	4.15847	1.2987	2.12766	0	0	8.84956	0	1.81818	10	Larp4
NC_000075.7.35178951.35178951	NC_000075.7	35178951	35178951	0.0198081	0.103295	4.15849	8.08081	3.38983	1.7094	6.41026	10	12.5	4.42478	7.86517	Rpusd4
NC_000068.8.10053545.10053545	NC_000068.8	10053545	10053545	0.0151853	0.0894742	4.15862	0	0	0	2.5	4.71698	5.08475	0	10.5263	Taf3
NC_000075.7.25062502.25062502	NC_000075.7	25062502	25062502	0.000386085	0.0118168	4.15876	0	0	6.15385	0	6	12.6126	3.73134	0.980392	Herpud2
NC_000071.7.142529508.142529508	NC_000071.7	142529508	142529508	0.123717	0.273388	4.15876	93.3333	76.3158	100	90.9091	100	96.9697	91.3043	85.3659	Radil
NC_000080.7.40616252.40616252	NC_000080.7	40616252	40616252	0.494606	0.571506	4.15878	47.619	30	34	27.5862	30.7692	40	43.8596	47.0588	Sh2d4b
NC_000077.7.24030824.24030824	NC_000077.7	24030824	24030824	0.0193668	0.101263	4.15883	0	0	0	5	6.12245	2.94118	8	0	Bcl11a
NC_000074.7.36056027.36056027	NC_000074.7	36056027	36056027	0.166686	0.322788	4.15884	14.5299	2.5	13.7931	16.9811	17.0732	19.403	13.5417	21.0526	Mfhas1
NC_000068.8.167191037.167191037	NC_000068.8	167191037	167191037	0.027887	0.123909	4.15894	4.7619	6.52174	2.08333	0	11.0092	7.69231	3.27869	3.92157	B4galt5
NC_000071.7.112724584.112724584	NC_000071.7	112724584	112724584	0.0147476	0.0880777	4.15908	0	0	1.17647	4.65116	1.28205	11.4754	9.375	0	Sez6l
NC_000068.8.13549494.13549494	NC_000068.8	13549494	13549494	0.0766714	0.212566	4.15911	0	0	3.44828	6.66667	12.5	7.69231	0	0	Trdmt1
NC_000077.7.78152265.78152265	NC_000077.7	78152265	78152265	0.0121102	0.0784694	4.15924	1.6129	0	3.94737	8.51064	16.2393	5.10204	4.5045	2.66667	Bltp2
NC_000084.7.56695310.56695310	NC_000084.7	56695310	56695310	0.00893981	0.0665597	4.15927	0.961538	6.52174	2.45902	3.38983	10.8974	0	8.16327	6.75676	Aldh7a1
NC_000077.7.63970256.63970256	NC_000077.7	63970256	63970256	0.0270969	0.121603	4.15936	1.02041	4.54545	2.38095	8	7.69231	3.37079	14.2857	4.44444	Cox10
NC_000084.7.46983318.46983318	NC_000084.7	46983318	46983318	0.0289222	0.125932	4.15937	0	4.54545	0	0	3.07692	9.09091	4.34783	3.84615	Lvrn
NC_000074.7.85599405.85599405	NC_000074.7	85599405	85599405	0.037682	0.14549	4.1594	15.3846	19.1489	16.7421	18.3099	22.6087	16.8831	20.6897	25.1613	Syce2
NC_000078.7.86994716.86994716	NC_000078.7	86994716	86994716	0.000424677	0.0122634	4.15944	1.02041	0	0	0	2.96296	7.86517	5.74713	0	Cipc
NC_000071.7.147367896.147367896	NC_000071.7	147367896	147367896	0.00195809	0.0293857	4.15946	0	4.44444	0	0	2.6087	12.5	3.2967	0	Pan3
NC_000073.7.138767928.138767928	NC_000073.7	138767928	138767928	0.00762494	0.0617904	4.1595	1.72414	0	0	0	2.12766	8.19672	2.17391	7.84314	Stk32c
NC_000077.7.94568022.94568022	NC_000077.7	94568022	94568022	0.0234872	0.112577	4.15964	0	2.17391	2.22222	4.16667	11.2245	10.6061	0	5.71429	Xylt2
NC_000086.8.23559599.23559599	NC_000086.8	23559599	23559599	0.0149928	0.0880687	4.15964	0.970874	0	4	5.97015	13.2743	1.16279	9.67742	1.28205	Wdr44
NC_000079.7.117739313.117739313	NC_000079.7	117739313	117739313	0.00287184	0.0357616	4.15966	0	8	0	0	5.82524	4.47761	0	9.72222	Hcn1
NC_000067.7.60449333.60449333	NC_000067.7	60449333	60449333	0.0391486	0.148572	4.15966	2.5	0	0	0	1.69492	13.3333	3.7037	4.16667	Abi2
NC_000070.7.139555818.139555818	NC_000070.7	139555818	139555818	0.0573937	0.182502	4.1597	6.08696	10.1695	9.30233	3.44828	6.47482	23.5294	7.33945	15.1899	Pax7
NC_000085.7.41731908.41731908	NC_000085.7	41731908	41731908	0.00196023	0.0288555	4.15977	1.55039	0	4.7619	2.22222	6.66667	7.6087	8.27068	3.38983	Slit1
NC_000071.7.35682584.35682584	NC_000071.7	35682584	35682584	0.232329	0.38232	4.15981	3.44828	0	0	26.3158	10	2.63158	24.2424	0	Cpz
NC_000069.7.89230046.89230046	NC_000069.7	89230046	89230046	0.0702919	0.203154	4.15981	6.75676	3.44828	2.98507	5.17241	7.69231	13.3333	6	7.5	Efna3
NC_000070.7.102972501.102972501	NC_000070.7	102972501	102972501	0.330565	0.451824	4.15997	57.3529	29.7297	54.1667	58.1395	59.375	44.898	58.6207	54.7619	Dnai4
NC_000070.7.102972501.102972501	NC_000070.7	102972501	102972501	0.330565	0.451824	4.15997	57.3529	29.7297	54.1667	58.1395	59.375	44.898	58.6207	54.7619	Mier1
NC_000067.7.170427296.170427296	NC_000067.7	170427296	170427296	0.165732	0.321751	4.16013	89.4737	85	96.4286	88.0952	91.9355	95.7447	97.7778	89.2857	Nos1ap
NC_000071.7.98402403.98402403	NC_000071.7	98402403	98402403	0.0173037	0.0960392	4.16015	0	0	6.34921	0	2.83019	8.33333	6.57895	7.89474	Fgf5
NC_000073.7.26895380.26895380	NC_000073.7	26895380	26895380	0.0134417	0.0837938	4.16021	1.83486	0	6.03448	2.8169	2.94118	7.36842	14.0187	6.12245	Snrpa
NC_000067.7.98395391.98395391	NC_000067.7	98395391	98395391	0.38657	0.495942	4.16028	32.8571	47.2222	46.6667	29.4118	54.386	33.3333	45	31.5789	Slco6d1
NC_000085.7.46751431.46751431	NC_000085.7	46751431	46751431	0.00206647	0.0297141	4.16028	1.65289	1.28205	0.729927	7.97101	11.9048	5.55556	6.91824	2.64901	Cnnm2
NC_000069.7.57754587.57754587	NC_000069.7	57754587	57754587	0.0038602	0.0427233	4.16035	0	0	4.16667	0	4.6729	4.93827	6.57895	0	Pfn2
NC_000073.7.138666491.138666491	NC_000073.7	138666491	138666491	0.209987	0.365225	4.16046	0	16.6667	0	13.3333	10.6383	12.5	6.45161	0	Dpysl4
NC_000080.7.57762640.57762640	NC_000080.7	57762640	57762640	0.020385	0.104165	4.16057	0	0	0	7.69231	2.10526	6.89655	9.09091	9.09091	Il17d
NC_000071.7.118307288.118307288	NC_000071.7	118307288	118307288	0.0220773	0.109492	4.16059	2.94118	2.98507	10.5769	7.22892	10.3659	5.88235	10.0775	14.2857	Hrk
NC_000069.7.95566549.95566549	NC_000069.7	95566549	95566549	0.00085155	0.0185162	4.16064	0	0	1.96078	0	0.840336	6.45161	9.52381	3.57143	Mcl1
NC_000083.7.7437887.7437887	NC_000083.7	7437887	7437887	0.288594	0.419574	4.16071	58.1395	37.2093	28.4091	45.4545	48.4848	46.6667	48	42.623	Rps6ka2
NC_000078.7.71062100.71062100	NC_000078.7	71062100	71062100	0.00212468	0.0301885	4.16071	1.21951	3.38983	0	0	4.83871	16.3636	0	2.46914	Arid4a
NC_000070.7.143077259.143077259	NC_000070.7	143077259	143077259	0.0101274	0.0719536	4.16093	6.38298	0	0.892857	1.72414	3.57143	3.1746	11.7117	7.14286	Lrrc38
NC_000068.8.11710576.11710576	NC_000068.8	11710576	11710576	0.00635214	0.0560741	4.16118	1.75439	0	0	0	7.59494	0	1.78571	6.66667	Il15ra
NC_000074.7.22683177.22683177	NC_000074.7	22683177	22683177	0.00969122	0.070319	4.16121	3	4.08163	2.7027	0	12.844	8.97436	0	2.66667	Vps36
NC_000079.7.39144721.39144721	NC_000079.7	39144721	39144721	0.0818026	0.219318	4.16124	9.1954	6.45161	1.31579	7.84314	8.13953	19.6721	3.79747	12.5	Slc35b3
NC_000077.7.102208401.102208401	NC_000077.7	102208401	102208401	0.0112468	0.0753584	4.16129	2.98507	2.85714	0	0	8.33333	2.22222	4.16667	8.88889	Ubtf
NC_000072.7.22889305.22889305	NC_000072.7	22889305	22889305	0.0871848	0.227284	4.1614	92.1569	100	100	67.8571	98.0583	95.6522	92.4242	95.2381	Ptprz1
NC_000073.7.138767761.138767761	NC_000073.7	138767761	138767761	0.120687	0.269868	4.16154	8.10811	0	0	0	13.3333	6.45161	0	0	Stk32c
NC_000084.7.46861383.46861383	NC_000084.7	46861383	46861383	0.0241952	0.11443	4.16154	3.50877	7.27273	1.31579	6.15385	10.4	5.88235	9.89011	6.15385	Cdo1
NC_000080.7.55253325.55253325	NC_000080.7	55253325	55253325	0.0160211	0.091303	4.16162	2	5.66038	5.6338	5.33333	6.80272	6.18557	13.2075	6.06061	Ngdn
NC_000071.7.110490497.110490497	NC_000071.7	110490497	110490497	0.253697	0.397	4.16162	21.6216	9.30233	13.5135	8.33333	24.359	16	6.66667	18.9189	P2rx2
NC_000067.7.93271219.93271219	NC_000067.7	93271219	93271219	0.114179	0.262116	4.16173	7.01754	0	7.8125	2.94118	11.2676	3.125	13.7255	6.38298	Ppp1r7
NC_000069.7.80708426.80708426	NC_000069.7	80708426	80708426	0.00400838	0.0436466	4.16184	1.02041	0	2.46914	0	2.15054	12.9412	4.93827	0	Gria2
NC_000068.8.126395219.126395219	NC_000068.8	126395219	126395219	0.0504992	0.170475	4.16187	0	0	4.34783	2.63158	7.54717	5.40541	7.31707	2.94118	Slc27a2
NC_000074.7.48166518.48166518	NC_000074.7	48166518	48166518	0.00292934	0.0366645	4.16199	0	0	0	1.88679	4.87805	7.04225	3.27869	3.07692	Cdkn2aip
NC_000067.7.62742869.62742869	NC_000067.7	62742869	62742869	0.00892104	0.067217	4.16213	0	0	1.85185	0	3.65854	11.4286	6.06061	0	Nrp2
NC_000079.7.56399911.56399911	NC_000079.7	56399911	56399911	0.00535343	0.0503292	4.16246	3.33333	0	0	0	2.30769	1.92308	10.4478	12.2449	Neurog1
NC_000068.8.5720031.5720031	NC_000068.8	5720031	5720031	0.00425467	0.0450654	4.16261	2.66667	0	0	0	1.8018	6.25	10.7143	4.25532	Camk1d
NC_000081.7.99871727.99871727	NC_000081.7	99871727	99871727	0.0016594	0.0262989	4.16262	0	0	0	3.125	5.88235	3.26087	2.7027	8.77193	Larp4
NC_000071.7.135217123.135217123	NC_000071.7	135217123	135217123	0.00122982	0.0227707	4.16263	2.8169	2.63158	1.36054	2.75229	1.41844	4.58015	14.4654	2.5641	Baz1b
NC_000072.7.18030599.18030599	NC_000072.7	18030599	18030599	0.00784614	0.0627395	4.16273	0	0	2.89855	0	5.43478	1.96078	8.92857	3.7037	Wnt2
NC_000085.7.7245994.7245994	NC_000085.7	7245994	7245994	0.226109	0.377102	4.1629	2.5641	0	5.55556	6.25	5.55556	16.6667	0	0	Rcor2
NC_000077.7.69451124.69451124	NC_000077.7	69451124	69451124	0.0151217	0.0885056	4.16303	0	0	2.12766	0	5.97015	5.17241	3.125	5.40541	Efnb3
NC_000085.7.44740682.44740682	NC_000085.7	44740682	44740682	0.00307972	0.0371919	4.16308	0	0	0	3.77358	3.50877	6.17284	0	8.19672	Pax2
NC_000071.7.45826834.45826834	NC_000071.7	45826834	45826834	0.00392372	0.0431109	4.16309	4	0	0	0	5.9322	9.52381	3.79747	0	Ncapg
NC_000075.7.50570757.50570757	NC_000075.7	50570757	50570757	0.0453347	0.16087	4.16309	2.38095	0	0	0	5.26316	7.69231	4.54545	3.57143	Dlat
NC_000075.7.43027759.43027759	NC_000075.7	43027759	43027759	0.000148689	0.00689167	4.16321	0	2.27273	0	0	6.75676	0	7.69231	3.75	Arhgef12
NC_000078.7.105420214.105420214	NC_000078.7	105420214	105420214	0.0384153	0.146721	4.16321	0	0	5.55556	0	9.41176	0	2.04082	8.82353	D430019H16Rik
NC_000075.7.20637743.20637743	NC_000075.7	20637743	20637743	0.104815	0.250484	4.16323	3.63636	0	0	10.4167	7.24638	19.4444	1.92308	9.09091	Olfm2
NC_000085.7.55304891.55304891	NC_000085.7	55304891	55304891	0.122095	0.27088	4.16331	6.89655	6.66667	0	0	12.8205	0	8.82353	4	Vti1a
NC_000068.8.104679712.104679712	NC_000068.8	104679712	104679712	0.0361824	0.142381	4.16351	1.75439	7.5	13.9241	1.13636	8.94309	11.6279	4.70588	13.1579	Prrg4
NC_000072.7.120014109.120014109	NC_000072.7	120014109	120014109	0.145661	0.29901	4.16366	2.94118	0	0	0	2.94118	0	20	0	Wnk1
NC_000078.7.102724293.102724293	NC_000078.7	102724293	102724293	0.034278	0.137853	4.16376	2.04082	0	5.71429	0	1.26582	7.69231	15.873	0	Gm20604
NC_000078.7.102724293.102724293	NC_000078.7	102724293	102724293	0.034278	0.137853	4.16376	2.04082	0	5.71429	0	1.26582	7.69231	15.873	0	Gon7
NC_000078.7.102724293.102724293	NC_000078.7	102724293	102724293	0.034278	0.137853	4.16376	2.04082	0	5.71429	0	1.26582	7.69231	15.873	0	Ubr7
NC_000068.8.106575321.106575321	NC_000068.8	106575321	106575321	0.36208	0.476962	4.16379	58.1818	44.7368	85.4545	82.9268	66.6667	75	77.1429	78.3784	Mpped2
NC_000077.7.5101843.5101843	NC_000077.7	5101843	5101843	0.340175	0.458403	4.16389	68.4211	80.6452	81.0811	81.25	85.1351	79.5455	79.3103	72	Emid1
NC_000068.8.118593213.118593213	NC_000068.8	118593213	118593213	0.0152681	0.0897541	4.164	0	3.7037	0	4.65116	3.38983	9.80392	5.6338	0	Ccdc9b
NC_000074.7.110894819.110894819	NC_000074.7	110894819	110894819	0.0332133	0.136057	4.16422	1.88679	0	2.27273	0	1.44928	0	10.2041	13.0435	Calb2
NC_000072.7.28481020.28481020	NC_000072.7	28481020	28481020	4.8725e-05	0.00359635	4.16424	1.22699	0	0.833333	0.934579	3.77358	8.87097	4.60526	4	Snd1
NC_000067.7.15963204.15963204	NC_000067.7	15963204	15963204	0.023544	0.113273	4.1643	3.84615	8.69565	0	5.17241	11.2782	7.21649	2.77778	10.2941	Sbspon
NC_000083.7.74602412.74602412	NC_000083.7	74602412	74602412	2.48636e-05	0.00226426	4.16433	0.813008	0	0	0	1.5873	10.7843	6.61157	0	Memo1
NC_000068.8.31840371.31840371	NC_000068.8	31840371	31840371	0.000773772	0.0175782	4.16443	0	2.08333	0	0	6.0241	4.25532	1.88679	5	Aif1l
NC_000074.7.81741239.81741239	NC_000074.7	81741239	81741239	0.00228988	0.0320184	4.16453	1.53846	0	4.90196	1.9802	8.55263	1.94175	2.66667	15.5844	Usp38
NC_000068.8.122441529.122441529	NC_000068.8	122441529	122441529	0.00779465	0.0625151	4.16468	0	2.77778	2.63158	0	3.19149	7.69231	13.0435	0	Gatm
NC_000075.7.98837774.98837774	NC_000075.7	98837774	98837774	0.00469063	0.0475688	4.16473	2.7027	0	0	1.31579	9.47368	4.44444	3.80952	2.27273	Foxl2
NC_000069.7.54642416.54642416	NC_000069.7	54642416	54642416	0.00145581	0.0250187	4.16486	0	0	1.51515	0	0	8.10811	11.9565	0	Exosc8
NC_000069.7.54642416.54642416	NC_000069.7	54642416	54642416	0.00145581	0.0250187	4.16486	0	0	1.51515	0	0	8.10811	11.9565	0	Alg5
NC_000080.7.25903311.25903311	NC_000080.7	25903311	25903311	0.246719	0.391564	4.16499	0	7.69231	0	9.52381	15.2542	8.57143	0	0	Plac9
NC_000081.7.99122727.99122727	NC_000081.7	99122727	99122727	0.042681	0.155373	4.16503	0	7.31707	8.53659	0	9.01639	10.9589	4.34783	8	Kcnh3
NC_000072.7.38853536.38853536	NC_000072.7	38853536	38853536	0.137683	0.2898	4.16505	0	10	5.12821	0	8.33333	12	0	6.66667	Hipk2
NC_000078.7.17226344.17226344	NC_000078.7	17226344	17226344	0.0813029	0.218578	4.16513	0	11.5385	0	0	4	11.7647	8.88889	2.5	Kcnf1
NC_000082.7.92492924.92492924	NC_000082.7	92492924	92492924	0.0801981	0.217043	4.16529	3.84615	0	0	8.10811	6.45161	9.52381	8.92857	3.22581	Runx1
NC_000078.7.59266056.59266056	NC_000078.7	59266056	59266056	0.00477401	0.047283	4.16531	1.38889	0	0	1.85185	0.862069	5.45455	9.58904	7.14286	Fbxo33
NC_000067.7.181039900.181039900	NC_000067.7	181039900	181039900	0.0212428	0.107247	4.16532	1.40845	5.12821	1.63934	0	6	8.47458	0	13.6364	Wdr26
NC_000081.7.86098309.86098309	NC_000081.7	86098309	86098309	0.10333	0.248215	4.16532	0	12.5	0	0	5	0	6.66667	11.5385	Tbc1d22a
NC_000074.7.93581900.93581900	NC_000074.7	93581900	93581900	0.10333	0.248571	4.16532	2.12766	5.26316	0	0	0	8.10811	5.88235	13.0435	Lpcat2
NC_000080.7.119375810.119375810	NC_000080.7	119375810	119375810	0.00521146	0.0496148	4.16542	3.33333	2.63158	1.27389	6.25	5.51724	7.18954	10.2804	5.97015	Hs6st3
NC_000072.7.38614034.38614034	NC_000072.7	38614034	38614034	0.0344311	0.138617	4.16546	9.18367	2.94118	0	1.5873	10.5263	12.8713	2	0	Klrg2
NC_000067.7.190758879.190758879	NC_000067.7	190758879	190758879	0.0330757	0.135753	4.1656	1.63934	3.57143	0	2.12766	2.89855	6.89655	6.38298	11.1111	Flvcr1
NC_000080.7.32578959.32578959	NC_000080.7	32578959	32578959	0.0120976	0.0784235	4.16589	1.19048	4.16667	1.20482	2.22222	9.73451	3.79747	0	6.45161	Vstm4
NC_000067.7.153301148.153301148	NC_000067.7	153301148	153301148	0.00362569	0.0412504	4.16597	0	0	0	1.85185	2.32558	8.95522	5.40541	2.17391	Shcbp1l
NC_000070.7.132523609.132523609	NC_000070.7	132523609	132523609	0.0424142	0.155173	4.16608	4.05405	0	0	6.89655	2.35294	0	11.9403	11.6279	Themis2
NC_000076.7.89180838.89180838	NC_000076.7	89180838	89180838	0.00234914	0.0319525	4.16631	2.27273	0	2.66667	0	5.39216	2.04082	8.33333	7.01754	Ano4
NC_000068.8.155227865.155227865	NC_000068.8	155227865	155227865	0.301916	0.429886	4.16636	70	80.5556	75	96.2963	79.4118	80.9524	83.3333	83.3333	Trp53inp2
NC_000079.7.69682197.69682197	NC_000079.7	69682197	69682197	0.00332001	0.0387308	4.16649	0	0	0	3.8961	7.33945	3.125	9.1954	1.21951	Tent4a
NC_000078.7.110816659.110816659	NC_000078.7	110816659	110816659	0.00559723	0.0515038	4.16659	1.07527	2.17391	2.77778	1.42857	6.25	3.7037	8.04598	5.40541	Zfp839
NC_000073.7.133824764.133824764	NC_000073.7	133824764	133824764	0.0383364	0.146877	4.16667	86.25	100	93.3333	95.9459	91.1392	100	96.1538	100	Adam12
NC_000081.7.76305472.76305472	NC_000081.7	76305472	76305472	0.253756	0.396344	4.16667	91.8919	84.375	84.4444	76.6667	89.0244	92.4528	92.6829	77.4194	Mroh1
NC_000075.7.103242047.103242047	NC_000075.7	103242047	103242047	6.4896e-06	0.00106244	4.16667	0	0	0	0	3.78788	4.54545	7.04225	0	Cdv3
NC_000074.7.122457113.122457113	NC_000074.7	122457113	122457113	1.01908e-05	0.00141591	4.16667	0	0	0	0	5.12821	1.90476	6.38298	2.94118	Jph3
NC_000077.7.87249206.87249206	NC_000077.7	87249206	87249206	1.27386e-05	0.00147945	4.16667	0	0	0	0	0	4.44444	12.1495	1.47059	Ppm1e
NC_000078.7.105651323.105651323	NC_000078.7	105651323	105651323	3.95915e-05	0.00301297	4.16667	0	0	0	0	0.980392	2.46914	11.8644	4.34783	Atg2b
NC_000078.7.105651323.105651323	NC_000078.7	105651323	105651323	3.95915e-05	0.00301297	4.16667	0	0	0	0	0.980392	2.46914	11.8644	4.34783	Gskip
NC_000077.7.80192342.80192342	NC_000077.7	80192342	80192342	4.09705e-05	0.00307354	4.16667	0	0	0	0	1.76991	5.40541	6.31579	3.7037	Rhbdl3
NC_000086.8.161544360.161544360	NC_000086.8	161544360	161544360	6.739e-05	0.00416004	4.16667	0	0	0	0	0.78125	0	7.29167	12.069	Rbbp7
NC_000072.7.85409004.85409004	NC_000072.7	85409004	85409004	6.59081e-05	0.00428954	4.16667	0	0	0	0	7.07965	0	5.06329	3.22581	Smyd5
NC_000081.7.83033273.83033273	NC_000081.7	83033273	83033273	8.66916e-05	0.00485341	4.16667	0	0	0	0	2.43902	12	3.44828	2.46914	Poldip3
NC_000069.7.83036060.83036060	NC_000069.7	83036060	83036060	8.32375e-05	0.00490864	4.16667	0	0	0	0	4.49438	4.54545	4.83871	2.12766	Dchs2
NC_000072.7.38852603.38852603	NC_000072.7	38852603	38852603	9.21454e-05	0.0052008	4.16667	0	0	0	0	6.03448	0	1.5625	8.57143	Hipk2
NC_000069.7.118355975.118355975	NC_000069.7	118355975	118355975	0.000183655	0.0077843	4.16667	0	0	0	0	3.2967	10.2941	0	0	Dpyd
NC_000070.7.46451412.46451412	NC_000070.7	46451412	46451412	0.000231886	0.00888401	4.16667	0	0	0	0	1.92308	8.06452	2.5974	6.66667	Anp32b
NC_000069.7.108818859.108818859	NC_000069.7	108818859	108818859	0.000347727	0.0111369	4.16667	0	0	0	0	6.41026	1.78571	3.38983	4.34783	Prpf38b
NC_000069.7.108818899.108818899	NC_000069.7	108818899	108818899	0.000347727	0.0111369	4.16667	0	0	0	0	5.12821	0	8.62069	0	Prpf38b
NC_000079.7.100240572.100240572	NC_000079.7	100240572	100240572	0.000404266	0.0119387	4.16667	0	0	0	0	1.76991	0	3.7037	15.9091	Bdp1
NC_000076.7.82465607.82465607	NC_000076.7	82465607	82465607	0.000426191	0.0122871	4.16667	0	0	0	0	1.28205	12.7273	0	3.22581	Tdg
NC_000070.7.132263077.132263077	NC_000070.7	132263077	132263077	0.000425723	0.0124906	4.16667	0	0	0	0	4	8.4507	3.38983	0	Dnajc8
NC_000071.7.138185304.138185304	NC_000071.7	138185304	138185304	0.000456578	0.0130192	4.16667	0	0	0	0	3.7037	7.01754	5.08475	0	Cnpy4
NC_000068.8.179899398.179899398	NC_000068.8	179899398	179899398	0.000489396	0.013547	4.16667	0	0	0	0	0	14.2857	0	0	Rps21
NC_000083.7.57025002.57025002	NC_000083.7	57025002	57025002	0.00051273	0.0136326	4.16667	0	0	0	0	4.61538	9.52381	0	0	Ndufa11
NC_000083.7.57025006.57025006	NC_000083.7	57025006	57025006	0.00053731	0.0139934	4.16667	0	0	0	0	4.61538	9.52381	0	0	Ndufa11
NC_000069.7.107365789.107365789	NC_000069.7	107365789	107365789	0.000576345	0.0148762	4.16667	0	0	0	0	0	13.1579	1.78571	4.54545	Kcnc4
NC_000071.7.118699933.118699933	NC_000071.7	118699933	118699933	0.000590503	0.0150884	4.16667	0	0	0	0	0	12.2807	3.0303	0	Med13l
NC_000068.8.102489290.102489290	NC_000068.8	102489290	102489290	0.000592685	0.0151163	4.16667	0	0	0	0	5.88235	0	0	9.67742	Slc1a2
NC_000077.7.72302267.72302267	NC_000077.7	72302267	72302267	0.000698296	0.0162389	4.16667	0	0	0	0	10.3896	2.17391	0	0	Smtnl2
NC_000071.7.100127295.100127295	NC_000071.7	100127295	100127295	0.000725396	0.0169336	4.16667	0	0	0	0	2.12766	8.33333	0	8.88889	Hnrnpd
NC_000077.7.96162859.96162859	NC_000077.7	96162859	96162859	0.000887519	0.018596	4.16667	0	0	0	0	4.08163	0	0	12.766	Hoxb9
NC_000081.7.50752403.50752403	NC_000081.7	50752403	50752403	0.000978412	0.0196707	4.16667	0	0	0	0	4.47761	2.77778	0	8.82353	Trps1
NC_000085.7.5610421.5610421	NC_000085.7	5610421	5610421	0.00112103	0.0212237	4.16667	0	0	0	0	2.7027	1.92308	0	15.1515	Ovol1
NC_000072.7.30873605.30873605	NC_000072.7	30873605	30873605	0.00117563	0.0222004	4.16667	0	0	0	0	1.17647	11.7647	6.97674	0	Copg2
NC_000077.7.82277812.82277812	NC_000077.7	82277812	82277812	0.00140081	0.0239271	4.16667	0	0	0	0	9.09091	0	4.7619	3.0303	Tmem132e
NC_000071.7.28669761.28669761	NC_000071.7	28669761	28669761	0.00161796	0.0264614	4.16667	1.42857	0	0	0	1.78571	9.43396	4	6.52174	Shh
NC_000072.7.42350192.42350192	NC_000072.7	42350192	42350192	0.00167621	0.0270014	4.16667	0	0	0	0	5.26316	0	0	11.3636	Epha1
NC_000076.7.62486768.62486768	NC_000076.7	62486768	62486768	0.00187501	0.028174	4.16667	0	0	0	0	4.16667	2.63158	1.85185	10.7143	Ddx50
NC_000076.7.62486831.62486831	NC_000076.7	62486831	62486831	0.00197272	0.0289533	4.16667	0	0	0	0	5.55556	2.63158	0	10.7143	Ddx50
NC_000080.7.34032786.34032786	NC_000080.7	34032786	34032786	0.00234632	0.0319297	4.16667	0	0	0	0	5.40541	0	0	16.6667	Glud1
NC_000072.7.40412311.40412311	NC_000072.7	40412311	40412311	0.00229327	0.0320408	4.16667	0	0	0	0	6.97674	0	7.31707	0	Dennd11
NC_000072.7.40412311.40412311	NC_000072.7	40412311	40412311	0.00229327	0.0320408	4.16667	0	0	0	0	6.97674	0	7.31707	0	Wee2
NC_000068.8.178055804.178055804	NC_000068.8	178055804	178055804	0.00255622	0.0340187	4.16667	0	0	0	0	1.35135	3.22581	13.3333	0	Ppp1r3d
NC_000074.7.94738725.94738725	NC_000074.7	94738725	94738725	0.00255622	0.0340187	4.16667	0	0	0	0	0	11.1111	4.34783	4.34783	Amfr
NC_000076.7.81018980.81018980	NC_000076.7	81018980	81018980	0.00284242	0.0355317	4.16667	0	0	0	0	3.57143	6.12245	5.35714	0	Dapk3
NC_000068.8.32737148.32737148	NC_000068.8	32737148	32737148	0.00299897	0.0371569	4.16667	0	0	0	0	3.50877	2	10.6383	0	Stxbp1
NC_000068.8.70948510.70948510	NC_000068.8	70948510	70948510	0.00308136	0.0377061	4.16667	0	0	0	0	4.83871	0	0	12.5	Cybrd1
NC_000068.8.70948586.70948586	NC_000068.8	70948586	70948586	0.00308136	0.0377061	4.16667	0	0	0	0	4.83871	0	0	12.5	Cybrd1
NC_000081.7.89080515.89080515	NC_000081.7	89080515	89080515	0.00341542	0.0393289	4.16667	0	0	0	0	0	0	0	13.0435	Dennd6b
NC_000077.7.3216147.3216147	NC_000077.7	3216147	3216147	0.0037455	0.0414394	4.16667	0	0	0	0	6.25	5.71429	3.0303	0	Drg1
NC_000079.7.38335324.38335324	NC_000079.7	38335324	38335324	0.00394364	0.0426073	4.16667	0	0	0	0	1.49254	6.66667	4.54545	5.55556	Dsp
NC_000069.7.35986046.35986046	NC_000069.7	35986046	35986046	0.00411347	0.0442455	4.16667	0	0	0	0	0	0	9.09091	6.25	Dcun1d1
NC_000071.7.32617096.32617096	NC_000071.7	32617096	32617096	0.00441126	0.0459831	4.16667	0	0	0	0	1.49254	9.09091	3.44828	9.52381	Ppp1cb
NC_000070.7.106769353.106769353	NC_000070.7	106769353	106769353	0.00480568	0.0482003	4.16667	0	0	0	0	0	4.7619	6.34921	3.57143	Ssbp3
NC_000083.7.86476104.86476104	NC_000083.7	86476104	86476104	0.00498418	0.0484317	4.16667	0	0	0	0	0	6.66667	2.32558	9.09091	Prkce
NC_000085.7.45731270.45731270	NC_000085.7	45731270	45731270	0.00498418	0.0484317	4.16667	0	0	0	0	0	11.6279	3.22581	0	Fgf8
NC_000071.7.24630019.24630019	NC_000071.7	24630019	24630019	0.00498417	0.0491597	4.16667	0	0	0	0	11.1111	3.0303	0	0	Cdk5
NC_000078.7.16945293.16945293	NC_000078.7	16945293	16945293	0.00536509	0.0503911	4.16667	0	0	0	0	0	7.40741	2.22222	15.7895	Rock2
NC_000083.7.66756651.66756651	NC_000083.7	66756651	66756651	0.00561396	0.051584	4.16667	0	0	0	0	3.44828	0	0	15.1515	Mtcl1
NC_000067.7.179787980.179787980	NC_000067.7	179787980	179787980	0.00549955	0.0518323	4.16667	0	0	0	0	2.17391	0	8.92857	0	Cdc42bpa
NC_000068.8.151985454.151985454	NC_000068.8	151985454	151985454	0.00555323	0.052135	4.16667	0	0	0	0	2.85714	0	11.7647	0	Tcf15
NC_000077.7.48708414.48708414	NC_000077.7	48708414	48708414	0.0057695	0.0523856	4.16667	0	0	0	0	7.69231	0	8.33333	0	Trim41
NC_000070.7.153566031.153566031	NC_000070.7	153566031	153566031	0.00593216	0.0540386	4.16667	0	0	0	0	8.51064	0	0	5.26316	Ajap1
NC_000075.7.66956421.66956421	NC_000075.7	66956421	66956421	0.00607838	0.0547312	4.16667	0	0	0	0	0	6.06061	9.52381	0	Tpm1
NC_000074.7.34089542.34089542	NC_000074.7	34089542	34089542	0.00626667	0.0556533	4.16667	0	0	0	0	3.52941	0	13.3333	0	Ppp2cb
NC_000069.7.94950049.94950049	NC_000069.7	94950049	94950049	0.00727053	0.0602308	4.16667	0	0	0	0	0	2.77778	11.1111	0	Psmd4
NC_000071.7.137312325.137312325	NC_000071.7	137312325	137312325	0.00727053	0.0602308	4.16667	0	0	0	0	0	3.44828	9.375	3.57143	Trip6
NC_000074.7.111345340.111345340	NC_000074.7	111345340	111345340	0.00746453	0.0610987	4.16667	0	0	0	0	0	9.52381	0	6.89655	Vac14
NC_000078.7.84923465.84923465	NC_000078.7	84923465	84923465	0.00779542	0.0617156	4.16667	0	0	0	0	3.125	0	8.88889	0	Ltbp2
NC_000079.7.73912351.73912351	NC_000079.7	73912351	73912351	0.00798042	0.0625221	4.16667	0	0	0	0	0	4.7619	0	13.3333	Slc12a7
NC_000085.7.29025137.29025137	NC_000085.7	29025137	29025137	0.00807764	0.0629307	4.16667	0	0	0	0	0	0	13.0435	0	Ak3
NC_000074.7.95393754.95393754	NC_000074.7	95393754	95393754	0.0080812	0.0637132	4.16667	0	0	0	0	7.40741	5.55556	1.81818	0	Arl2bp
NC_000075.7.27210582.27210582	NC_000075.7	27210582	27210582	0.0080812	0.0637132	4.16667	0	0	0	0	0	0	21.875	0	Igsf9b
NC_000067.7.182344883.182344883	NC_000067.7	182344883	182344883	0.00829499	0.0646139	4.16667	0	0	0	0	2.22222	4.25532	3.125	10	Capn2
NC_000075.7.27210594.27210594	NC_000075.7	27210594	27210594	0.00831786	0.0647136	4.16667	0	0	0	0	0	0	21.875	0	Igsf9b
NC_000083.7.46991855.46991855	NC_000083.7	46991855	46991855	0.00875062	0.0657717	4.16667	0	0	0	0	2.5641	0	6.25	8	Mea1
NC_000085.7.29025154.29025154	NC_000085.7	29025154	29025154	0.00875062	0.0657717	4.16667	0	0	0	0	0	0	13.0435	0	Ak3
NC_000078.7.27391982.27391982	NC_000078.7	27391982	27391982	0.00881552	0.0660574	4.16667	0	0	0	0	3.0303	6.66667	3.22581	3.84615	Sox11
NC_000086.8.80114574.80114574	NC_000086.8	80114574	80114574	0.00881552	0.0660574	4.16667	0	0	0	0	3.27869	11.3636	0	0	Tmem47
NC_000071.7.30824763.30824763	NC_000071.7	30824763	30824763	0.00909969	0.0679541	4.16667	0	0	0	0	0	9.09091	4.7619	0	Cenpa
NC_000072.7.37276692.37276692	NC_000072.7	37276692	37276692	0.00920829	0.0683956	4.16667	0	0	0	0	2	16	0	0	Dgki
NC_000072.7.37276716.37276716	NC_000072.7	37276716	37276716	0.00943442	0.0693075	4.16667	0	0	0	0	0	16	0	4.7619	Dgki
NC_000077.7.97306664.97306664	NC_000077.7	97306664	97306664	0.00990705	0.0703951	4.16667	0	0	0	0	2	0	11.4286	0	Arhgap23
NC_000078.7.80566028.80566028	NC_000078.7	80566028	80566028	0.010154	0.0713222	4.16667	0	0	0	0	0	9.375	6.89655	0	Galnt16
NC_000078.7.80566057.80566057	NC_000078.7	80566057	80566057	0.010154	0.0713222	4.16667	0	0	0	0	0	9.375	3.44828	10	Galnt16
NC_000082.7.95946863.95946863	NC_000082.7	95946863	95946863	0.010154	0.0713222	4.16667	0	0	0	0	0	11.7647	3.0303	0	Get1
NC_000076.7.77905205.77905205	NC_000076.7	77905205	77905205	0.0102171	0.0715654	4.16667	0	0	0	0	4.28571	9.7561	0	0	Icosl
NC_000070.7.149251140.149251140	NC_000070.7	149251140	149251140	0.0100883	0.0718168	4.16667	0	0	0	0	2.22222	6.25	5.88235	5.55556	Pgd
NC_000082.7.95946881.95946881	NC_000082.7	95946881	95946881	0.0104085	0.0722564	4.16667	0	0	0	0	0	8.82353	3.0303	6.25	Get1
NC_000081.7.78004187.78004187	NC_000081.7	78004187	78004187	0.0106706	0.0732457	4.16667	0	0	0	0	0	9.375	6.45161	0	Cacng2
NC_000081.7.78004206.78004206	NC_000081.7	78004206	78004206	0.0106706	0.0732457	4.16667	0	0	0	0	0	9.375	6.45161	0	Cacng2
NC_000081.7.86098383.86098383	NC_000081.7	86098383	86098383	0.0109407	0.0742729	4.16667	0	0	0	0	4.65116	0	0	11.5385	Tbc1d22a
NC_000081.7.86098388.86098388	NC_000081.7	86098388	86098388	0.0109407	0.0742729	4.16667	0	0	0	0	4.65116	0	0	11.5385	Tbc1d22a
NC_000081.7.86098403.86098403	NC_000081.7	86098403	86098403	0.0109407	0.0742729	4.16667	0	0	0	0	4.65116	0	0	11.5385	Tbc1d22a
NC_000074.7.117459345.117459345	NC_000074.7	117459345	117459345	0.0109407	0.0750369	4.16667	0	0	0	0	11.1111	0	0	0	Cdyl2
NC_000077.7.83742194.83742194	NC_000077.7	83742194	83742194	0.0112017	0.0752156	4.16667	0	0	0	0	5.17241	7.40741	0	5.55556	Hnf1b
NC_000071.7.104607555.104607555	NC_000071.7	104607555	104607555	0.0112146	0.0760702	4.16667	0	0	0	0	2.77778	3.84615	10	0	Pkd2
NC_000071.7.104607561.104607561	NC_000071.7	104607561	104607561	0.0112146	0.0760702	4.16667	0	0	0	0	5.55556	7.69231	0	0	Pkd2
NC_000073.7.27032042.27032042	NC_000073.7	27032042	27032042	0.0112191	0.0760862	4.16667	0	0	0	0	7.69231	7.40741	0	0	Ltbp4
NC_000075.7.66500692.66500692	NC_000075.7	66500692	66500692	0.0112191	0.0760862	4.16667	0	0	0	0	9.375	6.25	0	0	Usp3
NC_000077.7.96740797.96740797	NC_000077.7	96740797	96740797	0.0117545	0.0771889	4.16667	1.81818	0	0	0	1.72414	13.0435	2.5	0	Copz2
NC_000077.7.121150985.121150985	NC_000077.7	121150985	121150985	0.012107	0.0784586	4.16667	0	0	0	0	0	0	6.25	17.3913	Foxk2
NC_000083.7.87590659.87590659	NC_000083.7	87590659	87590659	0.0122306	0.0788953	4.16667	0	0	0	0	0	8.57143	0	5.88235	Ttc7
NC_000081.7.66158374.66158374	NC_000081.7	66158374	66158374	0.0124216	0.0795793	4.16667	0	0	0	0	0	0	7.14286	12.5	Kcnq3
NC_000083.7.87590647.87590647	NC_000083.7	87590647	87590647	0.0125024	0.0798794	4.16667	0	0	0	0	0	5.71429	4.7619	5.88235	Ttc7
NC_000077.7.79853279.79853279	NC_000077.7	79853279	79853279	0.0127817	0.0808456	4.16667	0	0	0	0	0	11.7647	0	10	Utp6
NC_000073.7.16134543.16134543	NC_000073.7	16134543	16134543	0.0130689	0.0825422	4.16667	0	0	0	0	9.52381	0	7.14286	0	Zc3h4
NC_000073.7.16134549.16134549	NC_000073.7	16134549	16134549	0.0130689	0.0825422	4.16667	0	0	0	0	9.52381	0	7.14286	0	Zc3h4
NC_000073.7.16134591.16134591	NC_000073.7	16134591	16134591	0.0130689	0.0825422	4.16667	0	0	0	0	9.52381	0	7.14286	0	Zc3h4
NC_000077.7.29642977.29642977	NC_000077.7	29642977	29642977	0.0133641	0.0827817	4.16667	0	0	0	0	3.0303	10	0	0	Rtn4
NC_000084.7.34758112.34758112	NC_000084.7	34758112	34758112	0.0133655	0.0827856	4.16667	0	0	0	0	0	8.33333	0	6.66667	Brd8
NC_000067.7.155619083.155619083	NC_000067.7	155619083	155619083	0.0134263	0.0837459	4.16667	0	0	0	0	0	5.35714	0	8.33333	Lhx4
NC_000077.7.78067654.78067654	NC_000077.7	78067654	78067654	0.0143014	0.0858379	4.16667	0	0	0	0	3.57143	0	0	17.6471	Nek8
NC_000077.7.4697016.4697016	NC_000077.7	4697016	4697016	0.0145306	0.0865928	4.16667	0	0	0	0	2.7027	3.22581	12.5	0	Cabp7
NC_000071.7.122402608.122402608	NC_000071.7	122402608	122402608	0.0145306	0.0873938	4.16667	0	0	0	0	9.375	6.89655	0	0	Tctn1
NC_000085.7.57599692.57599692	NC_000085.7	57599692	57599692	0.0149722	0.0879977	4.16667	0	0	0	0	8.10811	0	3.57143	0	Atrnl1
NC_000085.7.57599695.57599695	NC_000085.7	57599695	57599695	0.0149722	0.0879977	4.16667	0	0	0	0	0	0	14.2857	0	Atrnl1
NC_000071.7.48143434.48143434	NC_000071.7	48143434	48143434	0.0160538	0.0922403	4.16667	0	0	0	0	3.33333	0	9.375	0	Slit2
NC_000071.7.107874406.107874406	NC_000071.7	107874406	107874406	0.0160538	0.0922403	4.16667	0	0	0	0	4.16667	6.89655	0	5	Gfi1
NC_000078.7.87519040.87519040	NC_000078.7	87519040	87519040	0.0168295	0.0938155	4.16667	0	0	0	0	3.125	18.75	0	0	Snw1
NC_000078.7.87519064.87519064	NC_000078.7	87519064	87519064	0.0168295	0.0938155	4.16667	0	0	0	0	3.125	18.75	0	0	Snw1
NC_000068.8.164339559.164339559	NC_000068.8	164339559	164339559	0.017235	0.0958401	4.16667	0	0	0	0	0	13.7931	0	0	Pigt
NC_000070.7.133360443.133360443	NC_000070.7	133360443	133360443	0.0175639	0.0968146	4.16667	0	0	0	0	0	13.5135	0	0	Zdhhc18
NC_000075.7.8004308.8004308	NC_000075.7	8004308	8004308	0.0178722	0.0977453	4.16667	0	0	0	0	0	3.7037	9.80392	0	Yap1
NC_000084.7.38088592.38088592	NC_000084.7	38088592	38088592	0.018581	0.0989629	4.16667	0	0	0	0	0	0	0	23.0769	Hdac3
NC_000078.7.3359373.3359373	NC_000078.7	3359373	3359373	0.0189843	0.100136	4.16667	0	0	0	0	5.26316	0	9.09091	0	Rab10
NC_000077.7.51181335.51181335	NC_000077.7	51181335	51181335	0.0199423	0.102891	4.16667	0	0	0	0	5.26316	4.54545	0	5.88235	Col23a1
NC_000081.7.86098476.86098476	NC_000081.7	86098476	86098476	0.0199423	0.102891	4.16667	0	0	0	0	3.22581	9.09091	4.34783	0	Tbc1d22a
NC_000070.7.44168294.44168294	NC_000070.7	44168294	44168294	0.0199423	0.103676	4.16667	0	0	0	0	3.125	6.25	6.89655	0	Rnf38
NC_000084.7.58792533.58792533	NC_000084.7	58792533	58792533	0.0209617	0.105777	4.16667	0	0	0	0	0	0	10	11.7647	Isoc1
NC_000086.8.73067198.73067198	NC_000086.8	73067198	73067198	0.0214958	0.10722	4.16667	0	0	0	0	9.67742	3.7037	0	0	Irak1
NC_000068.8.4722940.4722940	NC_000068.8	4722940	4722940	0.0213959	0.107664	4.16667	0	0	0	0	0	11.7647	0	4.7619	Bend7
NC_000067.7.69145695.69145695	NC_000067.7	69145695	69145695	0.0214958	0.107924	4.16667	0	0	0	0	6.89655	0	0	11.1111	Erbb4
NC_000077.7.70453998.70453998	NC_000077.7	70453998	70453998	0.0220472	0.108696	4.16667	0	0	0	0	0	8.33333	0	5.55556	Mink1
NC_000068.8.157756643.157756643	NC_000068.8	157756643	157756643	0.0218266	0.108813	4.16667	0	0	0	0	5.66038	5.35714	4.16667	0	Vstm2l
NC_000068.8.25153216.25153216	NC_000068.8	25153216	25153216	0.0220472	0.109413	4.16667	0	0	0	0	0	13.3333	0	0	Tprn
NC_000068.8.25153235.25153235	NC_000068.8	25153235	25153235	0.0220472	0.109413	4.16667	0	0	0	0	0	13.3333	0	0	Tprn
NC_000075.7.47442342.47442342	NC_000075.7	47442342	47442342	0.0222221	0.109866	4.16667	0	0	0	0	9.375	0	0	0	Cadm1
NC_000067.7.135211561.135211561	NC_000067.7	135211561	135211561	0.023204	0.112455	4.16667	0	0	0	0	0	0	0	19.0476	Rnpep
NC_000085.7.36903463.36903463	NC_000085.7	36903463	36903463	0.0240406	0.114047	4.16667	0	0	0	0	7.69231	4.7619	0	3.84615	Btaf1
NC_000068.8.25153105.25153105	NC_000068.8	25153105	25153105	0.024438	0.11561	4.16667	0	0	0	0	0	13.3333	0	0	Tprn
NC_000068.8.25153122.25153122	NC_000068.8	25153122	25153122	0.024438	0.11561	4.16667	0	0	0	0	0	13.3333	0	0	Tprn
NC_000068.8.25153149.25153149	NC_000068.8	25153149	25153149	0.024438	0.11561	4.16667	0	0	0	0	0	13.3333	0	0	Tprn
NC_000067.7.191873383.191873383	NC_000067.7	191873383	191873383	0.0247625	0.116391	4.16667	0	0	0	0	4.54545	8.33333	2.43902	0	Kcnh1
NC_000074.7.22682762.22682762	NC_000074.7	22682762	22682762	0.0251903	0.117469	4.16667	0	0	0	0	18.1818	0	6.66667	0	Vps36
NC_000074.7.22682786.22682786	NC_000074.7	22682786	22682786	0.0251903	0.117469	4.16667	0	0	0	0	18.1818	0	6.66667	0	Vps36
NC_000074.7.22682799.22682799	NC_000074.7	22682799	22682799	0.0251903	0.117469	4.16667	0	0	0	0	18.1818	0	6.66667	0	Vps36
NC_000074.7.22682804.22682804	NC_000074.7	22682804	22682804	0.0251903	0.117469	4.16667	0	0	0	0	18.1818	0	6.66667	0	Vps36
NC_000082.7.16417777.16417777	NC_000082.7	16417777	16417777	0.0255109	0.117757	4.16667	0	0	0	0	5.08475	7.40741	0	0	Fgd4
NC_000067.7.191873421.191873421	NC_000067.7	191873421	191873421	0.0255109	0.118215	4.16667	0	0	0	0	9.09091	0	2.43902	0	Kcnh1
NC_000071.7.122492507.122492507	NC_000071.7	122492507	122492507	0.0257555	0.118807	4.16667	0	0	0	0	0	9.67742	3.57143	0	Rad9b
NC_000071.7.122492507.122492507	NC_000071.7	122492507	122492507	0.0257555	0.118807	4.16667	0	0	0	0	0	9.67742	3.57143	0	Vps29
NC_000081.7.58695800.58695800	NC_000081.7	58695800	58695800	0.026873	0.121086	4.16667	0	0	0	0	5.26316	0	0	9.52381	Tmem65
NC_000072.7.37231294.37231294	NC_000072.7	37231294	37231294	0.026873	0.121501	4.16667	0	0	0	0	0	5.26316	6.25	9.09091	Dgki
NC_000080.7.98405190.98405190	NC_000080.7	98405190	98405190	0.0271633	0.121767	4.16667	0	0	0	0	11.1111	0	0	0	Dach1
NC_000069.7.107539054.107539054	NC_000069.7	107539054	107539054	0.0271633	0.122209	4.16667	0	0	0	0	5.26316	7.14286	3.0303	0	Strip1
NC_000078.7.8549425.8549425	NC_000078.7	8549425	8549425	0.0280785	0.12392	4.16667	0	0	0	0	4	0	8.33333	0	Rhob
NC_000072.7.51446829.51446829	NC_000072.7	51446829	51446829	0.0300252	0.128984	4.16667	0	0	0	0	8.69565	5.88235	0	0	Hnrnpa2b1
NC_000084.7.61169392.61169392	NC_000084.7	61169392	61169392	0.0302813	0.129089	4.16667	0	0	0	0	7.14286	2.94118	0	10	Cdx1
NC_000071.7.72738024.72738024	NC_000071.7	72738024	72738024	0.0307139	0.130528	4.16667	0	0	0	0	4.7619	10.5263	0	0	Zar1
NC_000072.7.51446894.51446894	NC_000072.7	51446894	51446894	0.0307139	0.130528	4.16667	0	0	0	0	8.69565	5.88235	0	0	Hnrnpa2b1
NC_000067.7.119349304.119349304	NC_000067.7	119349304	119349304	0.0314237	0.132146	4.16667	0	0	0	0	12.5	0	0	0	Inhbb
NC_000076.7.80413352.80413352	NC_000076.7	80413352	80413352	0.0320092	0.13292	4.16667	0	0	0	0	0	0	14.2857	0	Klf16
NC_000076.7.80413356.80413356	NC_000076.7	80413356	80413356	0.0320092	0.13292	4.16667	0	0	0	0	8	4.34783	3.57143	0	Klf16
NC_000082.7.35892184.35892184	NC_000082.7	35892184	35892184	0.0329196	0.134902	4.16667	0	0	0	0	2.94118	16.6667	0	0	Fam162a
NC_000082.7.35892251.35892251	NC_000082.7	35892251	35892251	0.0329196	0.134902	4.16667	0	0	0	0	2.94118	16.6667	0	0	Fam162a
NC_000082.7.35892280.35892280	NC_000082.7	35892280	35892280	0.0329196	0.134902	4.16667	0	0	0	0	2.94118	16.6667	0	0	Fam162a
NC_000082.7.35892184.35892184	NC_000082.7	35892184	35892184	0.0329196	0.134902	4.16667	0	0	0	0	2.94118	16.6667	0	0	Mix23
NC_000082.7.35892280.35892280	NC_000082.7	35892280	35892280	0.0329196	0.134902	4.16667	0	0	0	0	2.94118	16.6667	0	0	Mix23
NC_000086.8.128650750.128650750	NC_000086.8	128650750	128650750	0.0336883	0.136612	4.16667	0	0	0	0	10.7143	0	0	0	Diaph2
NC_000075.7.121588973.121588973	NC_000075.7	121588973	121588973	0.0336883	0.137053	4.16667	0	0	0	0	13.6364	0	0	0	Zbtb47
NC_000068.8.26299080.26299080	NC_000068.8	26299080	26299080	0.0353199	0.140549	4.16667	0	0	0	0	0	12	0	0	Inpp5e
NC_000068.8.26299092.26299092	NC_000068.8	26299092	26299092	0.0353199	0.140549	4.16667	0	0	0	0	0	12	0	0	Inpp5e
NC_000080.7.76248062.76248062	NC_000080.7	76248062	76248062	0.0370584	0.143893	4.16667	0	0	0	0	0	0	11.5385	0	Gtf2f2
NC_000080.7.76248092.76248092	NC_000080.7	76248092	76248092	0.0370584	0.143893	4.16667	0	0	0	0	0	6.25	0	10	Gtf2f2
NC_000070.7.120682249.120682249	NC_000070.7	120682249	120682249	0.0413633	0.153022	4.16667	0	0	0	0	0	15.3846	0	0	Nfyc
NC_000080.7.5893983.5893983	NC_000080.7	5893983	5893983	0.0452741	0.16039	4.16667	0	0	0	0	0	0	0	17.6471	Rarb
NC_000080.7.52434106.52434106	NC_000080.7	52434106	52434106	0.0467246	0.163099	4.16667	0	0	0	0	0	7.69231	9.67742	0	Supt16
NC_000071.7.143608535.143608535	NC_000071.7	143608535	143608535	0.0468814	0.163754	4.16667	0	0	0	0	6.45161	7.14286	0	0	Cyth3
NC_000085.7.53516674.53516674	NC_000085.7	53516674	53516674	0.0475412	0.16465	4.16667	6.54206	2.7027	3.77358	3.63636	7.14286	2.06186	16.129	12.5	Dusp5
NC_000083.7.87980065.87980065	NC_000083.7	87980065	87980065	0.04898	0.167461	4.16667	0	0	0	0	0	14.2857	0	3.57143	Msh2
NC_000080.7.61677531.61677531	NC_000080.7	61677531	61677531	0.0531026	0.174923	4.16667	0	0	0	0	0	13.3333	4.54545	0	Kpna3
NC_000080.7.61677538.61677538	NC_000080.7	61677538	61677538	0.0531026	0.174923	4.16667	0	0	0	0	5.26316	6.66667	4.54545	0	Kpna3
NC_000069.7.28317940.28317940	NC_000069.7	28317940	28317940	0.0545796	0.177747	4.16667	0	0	0	0	13.0435	0	0	0	Tnik
NC_000068.8.173952828.173952828	NC_000068.8	173952828	173952828	0.0610698	0.188589	4.16667	0	0	0	0	0	4.7619	16.6667	0	Npepl1
NC_000077.7.77874944.77874944	NC_000077.7	77874944	77874944	0.0637213	0.192533	4.16667	0	0	0	0	9.09091	7.14286	0	0	Phf12
NC_000080.7.57014935.57014935	NC_000080.7	57014935	57014935	0.0681022	0.199223	4.16667	0	0	0	0	11.7647	0	0	0	Pspc1
NC_000077.7.77874953.77874953	NC_000077.7	77874953	77874953	0.0696619	0.20165	4.16667	0	0	0	0	9.09091	7.14286	0	0	Phf12
NC_000077.7.77874989.77874989	NC_000077.7	77874989	77874989	0.0696619	0.20165	4.16667	0	0	0	0	9.09091	7.14286	0	0	Phf12
NC_000068.8.163916291.163916291	NC_000068.8	163916291	163916291	0.0693188	0.201669	4.16667	4.91803	5.76923	2.63158	2.43902	10.7143	5.88235	11.1111	2.08333	Stk4
NC_000083.7.66755669.66755669	NC_000083.7	66755669	66755669	0.0834158	0.221678	4.16667	3.44828	0	0	0	4.87805	10.5263	0	6.66667	Mtcl1
NC_000068.8.118380319.118380319	NC_000068.8	118380319	118380319	0.176028	0.332997	4.16667	0	0	6.25	0	0	6.06061	17.3913	5.88235	Bmf
NC_000077.7.88056813.88056813	NC_000077.7	88056813	88056813	0.199266	0.355077	4.16667	8.51064	0	6.25	0	22.2222	0	6.66667	0	Cuedc1
NC_000070.7.148245578.148245578	NC_000070.7	148245578	148245578	0.223516	0.375721	4.16667	0	10.5263	3.44828	0	0	13.3333	5.88235	7.14286	Fbxo2
NC_000077.7.107690391.107690391	NC_000077.7	107690391	107690391	0.394578	0.50126	4.16667	3.44828	0	23.0769	13.3333	4.34783	11.7647	40	7.14286	Cacng4
NC_000075.7.87615086.87615086	NC_000075.7	87615086	87615086	0.429659	0.527503	4.16667	24	8.69565	5.55556	7.14286	22.8571	8.33333	21.7391	10	Tbx18
NC_000068.8.174140102.174140102	NC_000068.8	174140102	174140102	0.519231	0.58766	4.16667	36.3636	42.8571	36.6667	9.09091	42.5532	41.9355	18.75	31.8182	Gnas
NC_000080.7.22050560.22050560	NC_000080.7	22050560	22050560	0.512242	0.582923	4.16703	68.8889	70	54.5455	78.5714	69.2308	53.5714	88.5714	69.5652	Lrmda
NC_000068.8.42430051.42430051	NC_000068.8	42430051	42430051	0.381737	0.492274	4.16719	42.1875	88.8889	60.7143	44.7368	51.2821	69.0909	65.1685	47.2222	Lrp1b
NC_000073.7.19005487.19005487	NC_000073.7	19005487	19005487	0.029186	0.126976	4.16723	3.33333	2.5	1.6129	3.92157	1.0101	9.72222	12.1951	6.45161	Vasp
NC_000085.7.8713256.8713256	NC_000085.7	8713256	8713256	0.0541702	0.176787	4.16735	6.66667	0	4.7619	2.5641	6.09756	22	5.6338	4	Wdr74
NC_000071.7.25704095.25704095	NC_000071.7	25704095	25704095	0.0188254	0.100532	4.16741	3.57143	0	0	0	7.93651	2.12766	7.84314	0	Kmt2c
NC_000083.7.8385049.8385049	NC_000083.7	8385049	8385049	0.131804	0.28226	4.16748	7.8125	7.89474	3.57143	6.66667	16.6667	7.89474	10.7143	7.89474	Cep43
NC_000070.7.138096303.138096303	NC_000070.7	138096303	138096303	0.173337	0.330068	4.1675	13.3333	0	14.2857	11.3208	13.5714	12.3077	21.4286	21.3115	Cda
NC_000069.7.123179558.123179558	NC_000069.7	123179558	123179558	0.00512597	0.0498927	4.16754	1.31579	2.32558	2.04082	0	5.55556	3.80952	7.35294	6	Mettl14
NC_000068.8.170339292.170339292	NC_000068.8	170339292	170339292	0.00967179	0.0702419	4.16761	5.97015	3.7037	0	0	0.840336	11.2069	3.77358	10.4762	Cyp24a1
NC_000070.7.59438497.59438497	NC_000070.7	59438497	59438497	0.0135243	0.0840455	4.16767	0	0	2.85714	0	5.35714	0	11.5385	0	Susd1
NC_000074.7.33876163.33876163	NC_000074.7	33876163	33876163	0.0135243	0.0840455	4.16767	1.92308	0	0	0	4.22535	14.2857	0	0	Purg
NC_000068.8.17735909.17735909	NC_000068.8	17735909	17735909	2.36555e-05	0.00233598	4.16769	0.8	0	0	0.892857	1.74419	4.82759	12.8205	0	Nebl
NC_000067.7.176641394.176641394	NC_000067.7	176641394	176641394	0.0157043	0.0911463	4.16769	6.25	0	0	0	5.20833	0	14.8649	0	Sdccag8
NC_000068.8.116951866.116951866	NC_000068.8	116951866	116951866	0.000557726	0.0146006	4.16778	0	0	1.96078	0	0	10.1695	9.47368	1.47059	Spred1
NC_000069.7.51324487.51324487	NC_000069.7	51324487	51324487	0.000405238	0.0121481	4.16786	1.2987	0	3.61446	0	4.46927	13.4615	0.793651	4.71698	Naa15
NC_000084.7.66071781.66071781	NC_000084.7	66071781	66071781	0.0850294	0.224031	4.16793	2.77778	0	0	5.55556	9.61538	3.33333	9.375	2.5	Rax
NC_000070.7.63132311.63132311	NC_000070.7	63132311	63132311	0.185238	0.342471	4.16793	0	0	6.45161	0	0	8	12.5	5.26316	Col27a1
NC_000084.7.3507385.3507385	NC_000084.7	3507385	3507385	0.0172129	0.0949639	4.16797	5.26316	2.04082	1.44928	2.85714	8.08081	13.9535	5.17241	1.66667	Bambi
NC_000068.8.156562758.156562758	NC_000068.8	156562758	156562758	0.00719755	0.0599024	4.16808	3.0303	0	0	2.08333	3.36134	1.49254	15.1899	0	Dlgap4
NC_000071.7.138979612.138979612	NC_000071.7	138979612	138979612	0.00243454	0.0331185	4.1681	1.28205	0	0	1.66667	1.75439	8.86076	7.14286	0	Pdgfa
NC_000074.7.107234387.107234387	NC_000074.7	107234387	107234387	0.0390363	0.148338	4.16818	1.5873	0	4.65116	0	6.66667	5.55556	9.52381	0	Cdh3
NC_000071.7.29683411.29683411	NC_000071.7	29683411	29683411	0.0409057	0.152122	4.16825	8.43373	2.22222	4.54545	4.05405	10.4839	9.41176	8.04598	8.82353	Mnx1
NC_000079.7.17978932.17978932	NC_000079.7	17978932	17978932	0.00516944	0.0494064	4.1683	0	0	5	0	7.01754	7.05882	0	8.06452	Cdk13
NC_000075.7.62443880.62443880	NC_000075.7	62443880	62443880	0.124944	0.274909	4.16831	4.34783	0	5.26316	2.77778	3.27869	11.9048	17.6471	0	Coro2b
NC_000070.7.33309993.33309993	NC_000070.7	33309993	33309993	0.0562384	0.18054	4.16844	4.34783	5	2.63158	0	6.25	12.2807	1.36986	11.1111	Rngtt
NC_000076.7.82535258.82535258	NC_000076.7	82535258	82535258	0.00541911	0.0506575	4.16852	0	0	0	2.7027	4.34783	11.2903	0	0	Hcfc2
NC_000070.7.155170920.155170920	NC_000070.7	155170920	155170920	0.0210525	0.106741	4.16853	0	9.09091	0	0	0	16	3.92157	0	Morn1
NC_000081.7.99936720.99936720	NC_000081.7	99936720	99936720	0.0298952	0.128197	4.16854	2.73973	2.08333	6.66667	1.51515	1.62602	13.4615	9.7561	12.5	Dip2b
NC_000085.7.6177856.6177856	NC_000085.7	6177856	6177856	0.124692	0.273971	4.16854	4.6875	6.25	6.0241	7.69231	13.3333	7.69231	6.81818	11.6279	Snx15
NC_000076.7.128426048.128426048	NC_000076.7	128426048	128426048	0.000255067	0.0092104	4.16859	1.9802	0	0	0	5.82011	0	3.26087	11.1111	Erbb3
NC_000067.7.179374262.179374262	NC_000067.7	179374262	179374262	0.000283601	0.00994178	4.16863	1.04167	0	0	1.42857	1.38889	9.28571	7.95455	0.943396	Smyd3
NC_000067.7.179374262.179374262	NC_000067.7	179374262	179374262	0.000283601	0.00994178	4.16863	1.04167	0	0	1.42857	1.38889	9.28571	7.95455	0.943396	Tfb2m
NC_000078.7.103498748.103498748	NC_000078.7	103498748	103498748	0.00830892	0.0639542	4.16863	0	5.55556	0	0	2.32558	11.1111	4.7619	0	Ppp4r4
NC_000071.7.145104348.145104348	NC_000071.7	145104348	145104348	0.00841206	0.0651267	4.16864	4.83871	0	0.943396	4.22535	3.96825	6.25	9.09091	8.33333	Cpsf4
NC_000067.7.53749398.53749398	NC_000067.7	53749398	53749398	0.150155	0.304163	4.16873	87.931	76	100	83.3333	84	96.0526	100	93.6508	Dnah7a
NC_000071.7.34817278.34817278	NC_000071.7	34817278	34817278	0.000819678	0.0181339	4.16876	2.46914	0	3.78788	1.88679	6.41711	1.55039	6.25	13.6364	Nop14
NC_000071.7.34817278.34817278	NC_000071.7	34817278	34817278	0.000819678	0.0181339	4.16876	2.46914	0	3.78788	1.88679	6.41711	1.55039	6.25	13.6364	Grk4
NC_000070.7.139038785.139038785	NC_000070.7	139038785	139038785	0.171551	0.328131	4.1688	0	0	0	14.2857	3.44828	7.69231	9.52381	6.25	Akr7a5
NC_000084.7.37222946.37222946	NC_000084.7	37222946	37222946	0.00283129	0.0354601	4.16893	1.90476	0	0	2.24719	5.7554	3.2967	7.79221	5.45455	Pcdhac1
NC_000068.8.173916810.173916810	NC_000068.8	173916810	173916810	0.374247	0.486447	4.16908	12.766	20	7.01754	26.087	25.641	13.0435	5	23.5294	Stx16
NC_000077.7.114655946.114655946	NC_000077.7	114655946	114655946	0.0042183	0.0442168	4.16915	2.91262	0	0	3.52941	4.73373	6.0241	4.38596	12.1622	Kif19a
NC_000079.7.51851820.51851820	NC_000079.7	51851820	51851820	0.198451	0.354372	4.16916	4.44444	14.2857	7.14286	13.3333	23.1579	13.2075	7.27273	0	Sema4d
NC_000070.7.47353386.47353386	NC_000070.7	47353386	47353386	0.0603615	0.187496	4.16923	3.84615	0	2.27273	0	1.51515	6.45161	6.06061	15.3846	Tgfbr1
NC_000068.8.116951868.116951868	NC_000068.8	116951868	116951868	0.000543263	0.0143887	4.1693	1.0101	0	0	0	2.32558	6.77966	9.47368	0	Spred1
NC_000076.7.81411524.81411524	NC_000076.7	81411524	81411524	0.19514	0.351306	4.16931	6.89655	0	0	0	0	21.7391	0	0	Tle2
NC_000073.7.57240964.57240964	NC_000073.7	57240964	57240964	0.0140327	0.0857655	4.16934	1.49254	0	3.33333	2.32558	6.93069	0	8.60215	6.34921	Gabrb3
NC_000078.7.85043235.85043235	NC_000078.7	85043235	85043235	0.0338623	0.136973	4.16941	8.57143	2.22222	2.18978	8.33333	8.92857	10.989	3.7037	15.5172	Ylpm1
NC_000074.7.71345270.71345270	NC_000074.7	71345270	71345270	0.488228	0.567481	4.16951	20.8333	5.55556	27.2727	16.6667	32.4324	10.5263	18.1818	14.2857	Slc5a5
NC_000069.7.142587511.142587511	NC_000069.7	142587511	142587511	1.33302e-05	0.00166353	4.16955	0	2.72727	0.598802	1.5748	8.29694	5.03145	1.14943	5.51724	Pkn2
NC_000068.8.33777846.33777846	NC_000068.8	33777846	33777846	0.568686	0.618869	4.16958	32.1429	47.0588	78.2609	69.2308	38.8889	50	78.5714	75	Mvb12b
NC_000070.7.139561234.139561234	NC_000070.7	139561234	139561234	0.166486	0.322589	4.16958	0	5.26316	21.2121	18.1818	13.8462	10.2564	12.1212	15.6863	Pax7
NC_000075.7.20553341.20553341	NC_000075.7	20553341	20553341	0.0103222	0.0726667	4.16969	0.671141	0	7.92079	9.00901	14.6341	0.763359	7.85714	10.9589	Fbxl12
NC_000068.8.80276793.80276793	NC_000068.8	80276793	80276793	0.00929064	0.0687265	4.16985	5.94059	1.14943	2.5974	4.16667	5.12821	11.3043	9.43396	6.84932	Frzb
NC_000070.7.40702975.40702975	NC_000070.7	40702975	40702975	0.0157734	0.0913544	4.16993	0	0	2.77778	0	0	17.2414	0	9.09091	Aptx
NC_000079.7.41403961.41403961	NC_000079.7	41403961	41403961	3.99854e-07	0.000146849	4.16995	0	0	0	1.11111	3.5	4.09836	7.40741	2.58621	Smim13
NC_000081.7.85467161.85467161	NC_000081.7	85467161	85467161	0.0112088	0.0752435	4.17029	5.20833	0	0	0	4.70588	7.57576	11.2676	0	Wnt7b
NC_000085.7.24976370.24976370	NC_000085.7	24976370	24976370	0.481568	0.562755	4.17044	31.0345	12.5	12.9032	22.5806	28.5714	25	28.5714	11.7647	Dock8
NC_000068.8.32602458.32602458	NC_000068.8	32602458	32602458	0.0329242	0.135412	4.17047	1.08696	2.66667	14.4578	3.22581	4.42478	11.9048	7.04225	15.0538	Cdk9
NC_000072.7.142910119.142910119	NC_000072.7	142910119	142910119	0.0386716	0.147588	4.17047	0	0	9.7561	0	8.43373	9.09091	0	4.25532	St8sia1
NC_000082.7.34989916.34989916	NC_000082.7	34989916	34989916	0.067633	0.198557	4.17048	14.8649	8.51064	7.74194	16.9014	6.36943	15.7895	25.3247	17.1429	Adcy5
NC_000077.7.4898206.4898206	NC_000077.7	4898206	4898206	0.00631428	0.0550629	4.17053	1.63934	0	0	0	3.22581	8.33333	1.81818	6.38298	Nefh
NC_000070.7.101365170.101365170	NC_000070.7	101365170	101365170	0.129572	0.280338	4.17067	6.45161	6.66667	2.22222	0	7.93651	5.26316	20.6897	0	Dnajc6
NC_000075.7.58729690.58729690	NC_000075.7	58729690	58729690	0.00401209	0.0436612	4.17071	5.69106	2.94118	1.45985	1.19048	2.85714	10	8.88889	7.05882	Hcn4
NC_000075.7.44246015.44246015	NC_000075.7	44246015	44246015	0.00703297	0.0591528	4.17084	0	3.22581	2.5	0	4.3956	14.2857	3.94737	2	H2ax
NC_000067.7.55065470.55065470	NC_000067.7	55065470	55065470	0.131189	0.282275	4.17084	0	0	3.125	0	0	16	0	0	Sf3b1
NC_000069.7.121220021.121220021	NC_000069.7	121220021	121220021	0.131189	0.282275	4.17084	0	0	0	5.26316	16	0	0	0	Cnn3
NC_000070.7.108158036.108158036	NC_000070.7	108158036	108158036	0.116828	0.265287	4.17087	4.16667	0	2.27273	14.2857	1.44928	6.38298	19.6078	13.5135	Zyg11b
NC_000074.7.111985110.111985110	NC_000074.7	111985110	111985110	0.0332726	0.136174	4.17089	0	0	2.32558	0	0	2.5	10.2564	8.33333	Glg1
NC_000084.7.53309357.53309357	NC_000084.7	53309357	53309357	0.0339116	0.137084	4.17089	8	0	0	2.17391	8	8.04598	6.81818	2	Snx2
NC_000078.7.70033735.70033735	NC_000078.7	70033735	70033735	0.0295612	0.127441	4.17094	2.17391	2.04082	0	5.26316	8.33333	0	11.9403	0	Sav1
NC_000073.7.140711078.140711078	NC_000073.7	140711078	140711078	0.0100675	0.0717404	4.17111	1.90476	5.66038	3.22581	4.6875	1.29032	6.83761	17.9245	9.00901	Ptdss2
NC_000083.7.16046840.16046840	NC_000083.7	16046840	16046840	0.0099524	0.0705706	4.17119	0	0	1.5873	0	1.2987	4.08163	0	14	Rgmb
NC_000067.7.11443937.11443937	NC_000067.7	11443937	11443937	0.295582	0.42536	4.17145	63.6364	57.5	74.7368	55.814	71.6667	68.6047	68.6567	68.2927	A830018L16Rik
NC_000078.7.112772859.112772859	NC_000078.7	112772859	112772859	0.038159	0.146247	4.17151	1.66667	0	3.63636	0	7.57576	4.83871	9.52381	2.22222	Clba1
NC_000081.7.85019592.85019592	NC_000081.7	85019592	85019592	0.109991	0.256419	4.17152	0	0	0	7.69231	0	0	11.4286	6.25	Smc1b
NC_000084.7.35347935.35347935	NC_000084.7	35347935	35347935	0.00319403	0.0379082	4.17161	5.36585	3.8835	5.71429	3	4.09091	3.44828	17.0103	11.1888	Lrrtm2
NC_000081.7.83814709.83814709	NC_000081.7	83814709	83814709	0.0767968	0.212285	4.17167	100	100	89.6552	83.3333	98.3607	100	98.0769	93.0233	Efcab6
NC_000074.7.23640003.23640003	NC_000074.7	23640003	23640003	0.0327028	0.134924	4.17176	1.47059	0	0	0	10.5263	0	0	0	Ank1
NC_000074.7.88701489.88701489	NC_000074.7	88701489	88701489	0.00148939	0.0253171	4.17181	1.0101	0	0	0	5.88235	3.50877	1.28205	10.8108	Zfp423
NC_000080.7.39141213.39141213	NC_000080.7	39141213	39141213	0.298499	0.426357	4.17193	24.2857	25	61.1111	8.69565	34.4086	23.5955	43.5294	29.1667	Nrg3
NC_000084.7.73996453.73996453	NC_000084.7	73996453	73996453	0.139675	0.291225	4.17195	0	3.125	3.57143	6.06061	0	9.09091	0	22.7273	Mro
NC_000082.7.91855731.91855731	NC_000082.7	91855731	91855731	0.0506234	0.170508	4.17214	2.32558	4.54545	2.5641	0	4.61538	1.81818	18.9189	2.7027	Mrps6
NC_000074.7.25431486.25431486	NC_000074.7	25431486	25431486	0.124249	0.27404	4.17228	89.0909	94.7368	97.2222	87.5	87.6923	100	100	100	Adam32
NC_000076.7.61288310.61288310	NC_000076.7	61288310	61288310	0.168231	0.32398	4.1723	0	0	8.69565	0	5.12821	12.1951	4.65116	5.40541	Eif4ebp2
NC_000070.7.120896739.120896739	NC_000070.7	120896739	120896739	0.0359675	0.141916	4.17235	2.77778	2.08333	3.84615	7.35294	9.84848	3.65854	8.16327	11.2903	Col9a2
NC_000084.7.34910603.34910603	NC_000084.7	34910603	34910603	0.000321183	0.0104512	4.17248	0.862069	0	1.68067	0.909091	3.31126	9.02256	1.06383	7.22892	Kdm3b
NC_000077.7.3241412.3241412	NC_000077.7	3241412	3241412	0.338896	0.45739	4.17285	17.8571	5.55556	4	6.66667	9.7561	16.6667	16.6667	10.7143	Patz1
NC_000073.7.100580020.100580020	NC_000073.7	100580020	100580020	0.407409	0.511298	4.17285	77.7778	26.6667	79.4872	100	62.5	89.1304	85.1852	85.7143	Arhgef17
NC_000083.7.26895710.26895710	NC_000083.7	26895710	26895710	0.199265	0.355077	4.17288	5.26316	0	14.2857	0	13.6364	0	4.7619	19.0476	Atp6v0e
NC_000067.7.46488879.46488879	NC_000067.7	46488879	46488879	0.202447	0.358764	4.17288	76.1194	91.1765	88.3721	92.8571	86.747	92	90.625	86.0465	Dnah7c
NC_000072.7.120014428.120014428	NC_000072.7	120014428	120014428	0.0152129	0.0895763	4.17294	0	0	3.8961	0	1.5873	3.50877	2.17391	16.3265	Wnk1
NC_000072.7.29396705.29396705	NC_000072.7	29396705	29396705	0.0619103	0.189974	4.1731	0	0	9.80392	3.57143	16.2791	0	3.77358	4.7619	Ccdc136
NC_000082.7.4376861.4376861	NC_000082.7	4376861	4376861	0.00639248	0.0554265	4.17331	1.06383	0	0	0	9.09091	5.88235	0	0	Tfap4
NC_000072.7.128506472.128506472	NC_000072.7	128506472	128506472	0.0880081	0.228363	4.17337	90.625	100	97.0588	94.1176	97.4359	100	100	100	Pzp
NC_000070.7.63414211.63414211	NC_000070.7	63414211	63414211	0.00056388	0.0146912	4.17354	0	4.65116	0	0	2.8777	12.6984	4	3.33333	Whrn
NC_000086.8.37210090.37210090	NC_000086.8	37210090	37210090	0.0213339	0.106785	4.17367	92.5926	100	100	89.6552	100	100	97.2973	100	Rhox13
NC_000081.7.100655137.100655137	NC_000081.7	100655137	100655137	0.108187	0.254258	4.17379	0	12.5	0	0	5.26316	0	3.33333	22.2222	Slc4a8
NC_000082.7.16176574.16176574	NC_000082.7	16176574	16176574	0.0416766	0.153345	4.17381	0	15.7895	0	0	6.25	4.08163	4.54545	9.7561	Dnm1l
NC_000075.7.72399036.72399036	NC_000075.7	72399036	72399036	0.00473935	0.0478317	4.17383	1.6	0	5	2.46914	8.23529	0.943396	10.7438	2.8169	Tex9
NC_000067.7.184614906.184614906	NC_000067.7	184614906	184614906	0.000208026	0.00836105	4.17384	0.70922	3.2967	1.69492	2.94118	1.83486	10.7383	8.06452	4.20168	C130074G19Rik
NC_000077.7.75686703.75686703	NC_000077.7	75686703	75686703	0.0081452	0.0632468	4.17388	3.33333	0	0	4.41176	7.07965	1.28205	10.5882	5	Doc2b
NC_000073.7.19556662.19556662	NC_000073.7	19556662	19556662	0.0156634	0.0910168	4.17394	0	14.2857	0	0	6.25	10.5882	2.98507	3.84615	Bcl3
NC_000086.8.19925817.19925817	NC_000086.8	19925817	19925817	0.0522108	0.173383	4.17395	0	8.33333	0	0	2.27273	11.7647	2.32558	9.52381	Chst7
NC_000071.7.122188485.122188485	NC_000071.7	122188485	122188485	0.0187641	0.100356	4.17399	0	0	1.51515	0	5.45455	11.7647	0	0	Cux2
NC_000075.7.78303374.78303374	NC_000075.7	78303374	78303374	2.85854e-05	0.00261288	4.17414	0	0	0	1.72414	2.59067	8.87097	3.07692	5.68182	Ddx43
NC_000077.7.96026587.96026587	NC_000077.7	96026587	96026587	0.255078	0.397211	4.17417	70.3704	77.7778	87.5	97.4359	83.871	87.5	84	97.0588	Ttll6
NC_000077.7.4798865.4798865	NC_000077.7	4798865	4798865	0.0031897	0.0378874	4.17417	0.877193	0	3.48837	0	1.07527	10.5263	4.81928	6.59341	Nf2
NC_000074.7.13544436.13544436	NC_000074.7	13544436	13544436	0.00326597	0.038931	4.17428	5.55556	0	1.72414	0	3.10559	8.49057	3.15789	14.2857	Gas6
NC_000068.8.27316979.27316979	NC_000068.8	27316979	27316979	0.0202486	0.104506	4.17443	5.40541	0	0	0	7.79221	5.97015	1.78571	5	Vav2
NC_000078.7.40496781.40496781	NC_000078.7	40496781	40496781	0.13596	0.286983	4.17448	0	0	0	6.66667	8	0	5.88235	8.69565	Zfp277
NC_000078.7.40496781.40496781	NC_000078.7	40496781	40496781	0.13596	0.286983	4.17448	0	0	0	6.66667	8	0	5.88235	8.69565	Dock4
NC_000085.7.6919873.6919873	NC_000085.7	6919873	6919873	5.82155e-08	3.7583e-05	4.17457	0	0	0	0	3.22581	2.3622	11.5385	0.909091	Gpr137
NC_000085.7.6919873.6919873	NC_000085.7	6919873	6919873	5.82155e-08	3.7583e-05	4.17457	0	0	0	0	3.22581	2.3622	11.5385	0.909091	Bad
NC_000070.7.82426584.82426584	NC_000070.7	82426584	82426584	0.0504578	0.170398	4.17457	0	12	0	5.40541	3.07692	7.89474	13.2353	0	Nfib
NC_000070.7.125383973.125383973	NC_000070.7	125383973	125383973	0.000458164	0.0130456	4.17466	1.19048	0	0	0.980392	5.88235	12.3457	0	0	Grik3
NC_000084.7.23174507.23174507	NC_000084.7	23174507	23174507	0.00115955	0.0216244	4.17474	0	4.28571	4.26829	0	9.52381	0	8.97436	3.50877	Nol4
NC_000075.7.69198599.69198599	NC_000075.7	69198599	69198599	0.0681434	0.199871	4.17481	5.33333	8.33333	1.05263	13.9535	8.49057	9.43396	10	12.2807	Rora
NC_000071.7.33881244.33881244	NC_000071.7	33881244	33881244	0.0357269	0.141408	4.1749	84.6774	98.1132	88.75	91.25	90.1961	94.0594	96.8	93.9024	Fgfr3
NC_000072.7.90693449.90693449	NC_000072.7	90693449	90693449	0.0262079	0.119903	4.17491	2.94118	0	0	0	1.88679	0	3.33333	16.2162	Iqsec1
NC_000075.7.98837746.98837746	NC_000075.7	98837746	98837746	8.00659e-07	0.000295095	4.17495	0	0	0	0	6.25	0.819672	5.35714	3.66972	Foxl2
NC_000071.7.147367129.147367129	NC_000071.7	147367129	147367129	0.000258829	0.00942835	4.17522	0	0.862069	1.83486	3.38983	5.49451	6.45161	4.16667	7.07965	Pan3
NC_000067.7.93729451.93729451	NC_000067.7	93729451	93729451	0.0294063	0.127506	4.17529	0	0	0	3.44828	10.3448	6.89655	0	0	Dtymk
NC_000069.7.142101750.142101750	NC_000069.7	142101750	142101750	0.000762677	0.0174314	4.1753	1.31579	0	0	0	6.75676	10.5263	0	2.73973	Pdlim5
NC_000073.7.127307483.127307483	NC_000073.7	127307483	127307483	0.0351064	0.140105	4.17531	2.5	12.9032	1.69492	1.78571	5.71429	4.34783	1.11111	21.9178	Bcl7c
NC_000082.7.31984143.31984143	NC_000082.7	31984143	31984143	0.0813793	0.218693	4.17533	1.16279	0	13.1148	7.57576	16.6667	12.9412	2.5974	6.34921	Nrros
NC_000067.7.134162663.134162663	NC_000067.7	134162663	134162663	0.0205669	0.105384	4.17538	0	0	3.125	4	5.08475	5.40541	1.49254	11.9048	Adora1
NC_000071.7.135135966.135135966	NC_000071.7	135135966	135135966	0.0325226	0.13453	4.17552	1.17647	0	1.81818	7.40741	3.7037	12.5	0	11.4286	Mlxipl
NC_000080.7.14152182.14152182	NC_000080.7	14152182	14152182	0.0798651	0.216602	4.17552	0	0	4.87805	12.1951	17.6471	4.16667	0	12.5	Fam107a
NC_000069.7.105866454.105866454	NC_000069.7	105866454	105866454	0.00774304	0.0623091	4.17582	3.8835	0	0	0	7.82609	0	7.93651	4.16667	Atp5pb
NC_000069.7.105866454.105866454	NC_000069.7	105866454	105866454	0.00774304	0.0623091	4.17582	3.8835	0	0	0	7.82609	0	7.93651	4.16667	Wdr77
NC_000083.7.24972367.24972367	NC_000083.7	24972367	24972367	0.0240987	0.114194	4.17582	1.88679	0	0	0	2.5641	4.47761	9.61538	0	Hs3st6
NC_000071.7.117425226.117425226	NC_000071.7	117425226	117425226	0.0598544	0.186611	4.17582	2.85714	0	0	0	3.125	0	16.129	0	Pebp1
NC_000074.7.85672646.85672646	NC_000074.7	85672646	85672646	0.000708202	0.01672	4.17591	2.32558	1.26582	1.5625	0.806452	7.35294	3.38983	2.38095	8.13953	Mast1
NC_000070.7.132125408.132125408	NC_000070.7	132125408	132125408	0.0643563	0.193894	4.17591	0	0	0	5.88235	13.5135	0	4.65116	0	Phactr4
NC_000076.7.126915915.126915915	NC_000076.7	126915915	126915915	0.0107642	0.0735848	4.17592	5.05051	2.32558	0	2.12766	1.72414	14.7727	7.69231	2.22222	Agap2
NC_000084.7.63520256.63520256	NC_000084.7	63520256	63520256	0.0336056	0.136434	4.17596	3.44828	0	3.84615	5.76923	10	3.33333	8.88889	8.82353	Piezo2
NC_000069.7.154740109.154740109	NC_000069.7	154740109	154740109	0.514279	0.584514	4.17599	36.6667	70.8333	47.8261	72.7273	70.4545	39.2857	50	81.4815	Tnni3k
NC_000074.7.105121824.105121824	NC_000074.7	105121824	105121824	0.00860829	0.065972	4.17605	5.46875	0	0	4.54545	5.17241	7.05882	6.60377	10.5263	Cmtm4
NC_000067.7.153208604.153208604	NC_000067.7	153208604	153208604	0.0381935	0.146591	4.1761	3.57143	2.12766	1.6129	8.77193	9.64912	10.4478	4.30108	9.09091	Lamc1
NC_000086.8.158921114.158921114	NC_000086.8	158921114	158921114	0.0649516	0.194451	4.17611	0	0	3.7037	0	4.16667	19.0476	0	0	Pdha1
NC_000083.7.31605477.31605477	NC_000083.7	31605477	31605477	0.0029888	0.0365652	4.1762	0	1.96078	1.47059	1.1236	2	6.55738	8.86076	4.6875	Pde9a
NC_000074.7.125675585.125675585	NC_000074.7	125675585	125675585	0.033523	0.13671	4.1762	4.87805	6.52174	0	0	7.07071	1.38889	8.69565	16.6667	Egln1
NC_000085.7.53665193.53665193	NC_000085.7	53665193	53665193	0.0577433	0.182748	4.17621	6.89655	0	3.22581	0	7.59494	8.69565	5.26316	11.7647	Rbm20
NC_000071.7.137483549.137483549	NC_000071.7	137483549	137483549	0.227988	0.37913	4.17625	0	0	11.5385	4.34783	6.45161	0	18.1818	10	Zan
NC_000085.7.10018869.10018869	NC_000085.7	10018869	10018869	7.69646e-05	0.00451358	4.17631	0.507614	0	0.740741	4.61538	5.66802	3.59712	8.23529	4.38596	Fads3
NC_000075.7.69197358.69197358	NC_000075.7	69197358	69197358	7.83803e-06	0.00120188	4.17633	0	0	0	0	5.30973	8.62069	1.52672	0	Rora
NC_000074.7.112470292.112470292	NC_000074.7	112470292	112470292	3.13311e-05	0.00275829	4.17633	0	0	0	0	4.8951	6.18557	0	5.26316	Bcar1
NC_000084.7.84103605.84103605	NC_000084.7	84103605	84103605	0.0686494	0.200081	4.17638	0	7.5	1.53846	6.06061	1.92308	13.8889	11.6883	2.12766	Tshz1
NC_000085.7.42740667.42740667	NC_000085.7	42740667	42740667	0.307384	0.43275	4.17647	10	12	25	16.2791	25.3333	21.875	9.67742	21.875	Pyroxd2
NC_000076.7.95399791.95399791	NC_000076.7	95399791	95399791	0.000198209	0.00794343	4.17659	0	0	0	1.2987	6.30631	0.934579	5.76923	5.26316	Nudt4
NC_000076.7.126885664.126885664	NC_000076.7	126885664	126885664	0.0017872	0.0274274	4.17663	0	6.25	0	0	2.06186	0	14.2857	0	Cyp27b1
NC_000069.7.89681431.89681431	NC_000069.7	89681431	89681431	0.0225622	0.110744	4.17664	1.85185	0	4	0	1.53846	13.7255	4.34783	3.22581	Ube2q1
NC_000073.7.127543901.127543901	NC_000073.7	127543901	127543901	0.0417024	0.153745	4.17668	6.49351	1.51515	3.33333	1.88679	16.2791	3.7037	3.0303	0	Prss36
NC_000077.7.120515871.120515871	NC_000077.7	120515871	120515871	0.00920649	0.0676205	4.17675	1.0101	0	5.08475	1.35135	8.73786	6.19469	6.81818	0	Sirt7
NC_000075.7.3532921.3532921	NC_000075.7	3532921	3532921	0.0012317	0.022795	4.17677	0	0	0.877193	2.77778	2.47934	0	10	11.3208	Gucy1a2
NC_000074.7.47004934.47004934	NC_000074.7	47004934	47004934	0.0136589	0.0844932	4.17681	3.52113	2.38095	7.21649	1.6129	11.9718	10	1.13636	4.54545	Cenpu
NC_000068.8.177760952.177760952	NC_000068.8	177760952	177760952	3.49071e-05	0.00294176	4.1769	0	0	0	0	0	3.44828	11.4754	0	Phactr3
NC_000073.7.126102281.126102281	NC_000073.7	126102281	126102281	0.00517801	0.0501595	4.17693	1.11111	0	2.85714	0	1.62602	1.28205	13.0952	7.40741	Atxn2l
NC_000072.7.81900860.81900860	NC_000072.7	81900860	81900860	7.45388e-05	0.00460854	4.17695	0	0	0	1.36986	2.80374	4.10959	8.49057	2.12766	Gcfc2
NC_000073.7.49408867.49408867	NC_000073.7	49408867	49408867	0.0516584	0.172543	4.17703	2.73973	0	4.25532	4.08163	9.7561	4.6875	2.85714	10.7143	Htatip2
NC_000068.8.33525936.33525936	NC_000068.8	33525936	33525936	0.141649	0.29431	4.17711	2.7027	0	6.81818	18.9189	8.92857	12.5	8.19672	15.1515	Lmx1b
NC_000080.7.34096677.34096677	NC_000080.7	34096677	34096677	0.135712	0.286714	4.17719	0	0	12.5	0	4.25532	5.45455	4.65116	18.1818	Sncg
NC_000080.7.34096677.34096677	NC_000080.7	34096677	34096677	0.135712	0.286714	4.17719	0	0	12.5	0	4.25532	5.45455	4.65116	18.1818	Mmrn2
NC_000080.7.87331110.87331110	NC_000080.7	87331110	87331110	0.551826	0.608282	4.17722	59.375	50	78.2609	71.4286	91.6667	51.8519	71.0526	63.6364	Diaph3
NC_000078.7.72117648.72117648	NC_000078.7	72117648	72117648	0.00541082	0.0506214	4.17722	1.36986	0	1.63934	0	4.49438	6	6.15385	3.84615	Gpr135
NC_000078.7.84617895.84617895	NC_000078.7	84617895	84617895	0.0681753	0.199333	4.17725	0	0	4.54545	11.1111	1.63934	8.51064	16.4179	0	Vsx2
NC_000077.7.74788094.74788094	NC_000077.7	74788094	74788094	0.000767239	0.0171599	4.1776	1.04167	2.5	0	0	4.58716	10.5263	3.77358	0	Sgsm2
NC_000077.7.74788094.74788094	NC_000077.7	74788094	74788094	0.000767239	0.0171599	4.1776	1.04167	2.5	0	0	4.58716	10.5263	3.77358	0	Tsr1
NC_000067.7.75195437.75195437	NC_000067.7	75195437	75195437	0.000992193	0.0201832	4.17762	2.22222	0	0	0	1.17647	0	16.0494	0	Tuba4a
NC_000073.7.79848297.79848297	NC_000073.7	79848297	79848297	2.68959e-05	0.00251689	4.17763	0	2.77778	0.819672	0	6.01504	6.86275	2.80374	2.72727	Sema4b
NC_000072.7.39534466.39534466	NC_000072.7	39534466	39534466	2.53698e-05	0.00243101	4.17763	1.16279	4.87805	0.555556	0	3.76344	1.86335	8.82353	7.57576	Dennd2a
NC_000073.7.143293954.143293954	NC_000073.7	143293954	143293954	0.0578401	0.183247	4.17782	1.81818	0	3.27869	0	6	10.3448	5	0	Osbpl5
NC_000071.7.28521944.28521944	NC_000071.7	28521944	28521944	0.089828	0.230844	4.17782	0	0	0	6.25	0	6.25	19.2308	0	Rbm33
NC_000070.7.148126062.148126062	NC_000070.7	148126062	148126062	0.0927228	0.234875	4.17799	1.75439	15.3846	0	0	3.33333	4.25532	14.6341	0	Clcn6
NC_000070.7.148126062.148126062	NC_000070.7	148126062	148126062	0.0927228	0.234875	4.17799	1.75439	15.3846	0	0	3.33333	4.25532	14.6341	0	Mthfr
NC_000073.7.46445502.46445502	NC_000073.7	46445502	46445502	0.0228097	0.111404	4.17805	0	0	0	4.34783	0	22.8571	0	0	Gtf2h1
NC_000083.7.37299685.37299685	NC_000083.7	37299685	37299685	0.0045482	0.0460721	4.17807	1.05263	6.94444	4.7619	0.869565	5.07614	8.69565	6.48148	10.9244	H2-M5
NC_000077.7.70910616.70910616	NC_000077.7	70910616	70910616	0.00788948	0.0621328	4.17818	1.25	0	0	0	1.78571	10.9091	5.12821	0	Derl2
NC_000069.7.126391022.126391022	NC_000069.7	126391022	126391022	5.08598e-05	0.00368283	4.17827	0	0	0	0	4.47761	10	0	0	Camk2d
NC_000074.7.117460189.117460189	NC_000074.7	117460189	117460189	9.63715e-05	0.00533992	4.17827	0	0	0	0	6.36364	2.9703	2.22222	5.17241	Cdyl2
NC_000081.7.94487319.94487319	NC_000081.7	94487319	94487319	0.00930512	0.0680179	4.1785	3.33333	0	1.5625	0	6.79612	3.92157	1.96078	8.92857	Twf1
NC_000068.8.19450529.19450529	NC_000068.8	19450529	19450529	0.12821	0.278759	4.17872	3.33333	0	0	0	0	17.8571	0	0	Ptf1a
NC_000076.7.27492778.27492778	NC_000076.7	27492778	27492778	0.0298342	0.128546	4.17873	4.62963	0	1.69492	16.129	5.6	9.89011	5.95238	11.9658	Lama2
NC_000083.7.37253942.37253942	NC_000083.7	37253942	37253942	0.0192231	0.100815	4.17878	1.21951	5.55556	0	4.87805	6.84932	10.3448	3.40909	6.12245	Rnf39
NC_000069.7.41519491.41519491	NC_000069.7	41519491	41519491	0.0103092	0.0726183	4.17884	0	7.14286	1.17647	1.33333	6.73077	4.83871	3.22581	8.51064	Jade1
NC_000077.7.20780735.20780735	NC_000077.7	20780735	20780735	2.30451e-05	0.00214983	4.1791	0	0	0	0	4.58015	3.75	0	9.61538	Lgalsl
NC_000077.7.83855306.83855306	NC_000077.7	83855306	83855306	0.000191878	0.00779635	4.1791	0	0	0	0	0	9.21053	0	9.72222	Synrg
NC_000071.7.129916560.129916560	NC_000071.7	129916560	129916560	0.212333	0.367149	4.17925	7.8125	8.10811	16.3934	12	19.1489	15.9091	24.1935	0	Chchd2
NC_000083.7.89099480.89099480	NC_000083.7	89099480	89099480	0.141905	0.293763	4.1795	3.125	0	0	17.8571	7.35294	8.33333	4.25532	17.5	Lhcgr
NC_000081.7.58744656.58744656	NC_000081.7	58744656	58744656	0.0356419	0.140807	4.17958	8.06452	0	1.44928	0	1.28205	7.69231	11.4943	7.69231	Trmt12
NC_000072.7.106777058.106777058	NC_000072.7	106777058	106777058	0.00197496	0.0295219	4.17961	4.23729	2.22222	0	3.19149	2.59067	9.7561	4.69799	16.3934	Crbn
NC_000071.7.24556459.24556459	NC_000071.7	24556459	24556459	0.000452508	0.0129475	4.17962	0	0	0	2.27273	9.09091	3.75	0	0	Kcnh2
NC_000068.8.157402227.157402227	NC_000068.8	157402227	157402227	0.408785	0.512324	4.17986	37.2881	37.037	31.4286	42.8571	33.3333	41.9355	57.7778	38.4615	Nnat
NC_000081.7.78798801.78798801	NC_000081.7	78798801	78798801	0.129613	0.27965	4.17989	1.42857	21.4286	3.63636	5.55556	9.52381	0	11.4754	18.1818	Pdxp
NC_000069.7.9674875.9674875	NC_000069.7	9674875	9674875	0.000693072	0.0165102	4.17993	0	0	1.31579	1.53846	2.6087	9.89011	2.08333	5.88235	Zfp704
NC_000071.7.24556714.24556714	NC_000071.7	24556714	24556714	0.014987	0.0888493	4.18005	0	7.89474	4.05405	0	1.92308	10.2941	12.2449	2.5641	Kcnh2
NC_000073.7.117842528.117842528	NC_000073.7	117842528	117842528	3.10412e-05	0.00274378	4.18006	0	0	0	0	3.59712	9.30233	0	0	Smg1
NC_000072.7.34887678.34887678	NC_000072.7	34887678	34887678	7.1431e-05	0.00450079	4.18006	0	0	0	0	3.9604	7.24638	4.49438	0	Wdr91
NC_000071.7.130058351.130058351	NC_000071.7	130058351	130058351	0.000101292	0.00549946	4.18006	0	0	0	0	3.80952	7.35294	5.47945	0	Crcp
NC_000073.7.81478617.81478617	NC_000073.7	81478617	81478617	0.000127451	0.00631482	4.18006	0	0	0	0	4.65116	8.47458	4.0404	0	Btbd1
NC_000086.8.7707917.7707917	NC_000086.8	7707917	7707917	0.000199023	0.00796361	4.18006	0	0	0	0	6.29921	1.72414	0	6.77966	Otud5
NC_000075.7.119152073.119152073	NC_000075.7	119152073	119152073	0.00369533	0.0416906	4.18023	1.31579	6.97674	2.22222	4.6875	1.79641	13.7405	4.72441	10.3896	Oxsr1
NC_000073.7.12631940.12631940	NC_000073.7	12631940	12631940	0.0613229	0.189004	4.18033	0	0	3.84615	0	0	18.75	0	7.69231	Zscan22
NC_000080.7.22013059.22013059	NC_000080.7	22013059	22013059	0.312909	0.436842	4.18038	72.7273	54.3478	60.2564	49.0909	60.8333	74.6269	61.5385	60	Lrmda
NC_000067.7.194813383.194813383	NC_000067.7	194813383	194813383	0.00801535	0.0634449	4.18051	2.04082	0	0	0	0	0	10.5263	8.16327	Cr1l
NC_000083.7.64908020.64908020	NC_000083.7	64908020	64908020	0.0106894	0.0733284	4.18051	0	0	2.22222	0	0	9.25926	6.38298	0	Man2a1
NC_000080.7.118369869.118369869	NC_000080.7	118369869	118369869	0.00166176	0.0263211	4.1806	1.33333	0	0	0	0	9.375	9.25926	1.81818	Tgds
NC_000075.7.32453235.32453235	NC_000075.7	32453235	32453235	0.141753	0.294445	4.18075	5.55556	0	0	0	10	0	0	18.1818	Fli1
NC_000077.7.120125483.120125483	NC_000077.7	120125483	120125483	0.000403039	0.0119191	4.18089	2.32558	0	1.1236	0	5.71429	8.51064	0.8	4.54545	Bahcc1
NC_000073.7.40549492.40549492	NC_000073.7	40549492	40549492	0.210021	0.365245	4.18096	12.1212	0	0	0	5.88235	9.52381	8.57143	6.66667	Vstm2b
NC_000076.7.22607832.22607832	NC_000076.7	22607832	22607832	0.00763588	0.0618288	4.181	0	0	1.72414	2.53165	2.5641	4.21053	10	9.43396	Tbpl1
NC_000079.7.113931266.113931266	NC_000079.7	113931266	113931266	0.0519023	0.17281	4.18105	0	0	5.40541	0	6.94444	3.84615	5.26316	4.54545	Arl15
NC_000078.7.101048895.101048895	NC_000078.7	101048895	101048895	0.0949377	0.237469	4.1811	0	0	0	8	7.89474	2.85714	9.67742	0	Ppp4r3a
NC_000077.7.97635273.97635273	NC_000077.7	97635273	97635273	5.18488e-05	0.0035515	4.18118	0	0	0	0	0	8.33333	9.09091	2.12766	Pip4k2b
NC_000071.7.92110822.92110822	NC_000071.7	92110822	92110822	4.95444e-05	0.00363209	4.18118	0	0	0	0	2.29885	4.3956	7.40741	0	Rchy1
NC_000078.7.84664069.84664069	NC_000078.7	84664069	84664069	0.000176117	0.0074071	4.18118	0	0	0	0	5.82524	2.73973	5.26316	0	Abcd4
NC_000073.7.81642401.81642401	NC_000073.7	81642401	81642401	0.0222341	0.109893	4.18121	4.31034	0	5.45455	1.72414	8.41121	8.04598	11.1111	1.5873	Bnc1
NC_000077.7.70910544.70910544	NC_000077.7	70910544	70910544	0.0076994	0.0613038	4.18129	0	0	2.43902	0	1.78571	10.9091	2.5641	2.5	Derl2
NC_000077.7.70910621.70910621	NC_000077.7	70910621	70910621	0.0076994	0.0613038	4.18129	1.23457	0	0	0	5.35714	9.09091	2.5641	0	Derl2
NC_000067.7.92838623.92838623	NC_000067.7	92838623	92838623	0.00823041	0.06436	4.18129	1.40845	4	1.21951	0	4.7619	12.7907	2.5	2	Rnpepl1
NC_000079.7.48414864.48414864	NC_000079.7	48414864	48414864	0.00149385	0.0247824	4.1813	2.72727	0	1.53846	0	2.68817	7.07965	5.35714	10.1266	Id4
NC_000071.7.37399336.37399336	NC_000071.7	37399336	37399336	0.00145453	0.0250062	4.1814	0	0	1.25	1.69492	4.2735	6.54206	6.57895	0	Crmp1
NC_000078.7.80565654.80565654	NC_000078.7	80565654	80565654	0.000808063	0.0176634	4.1814	0.934579	0	1.69492	0	0	3.52941	10.8696	11.5385	Galnt16
NC_000081.7.27477330.27477330	NC_000081.7	27477330	27477330	0.00652746	0.0560802	4.1816	4.65116	2.94118	4.38596	0	4.51977	7.69231	11.1111	8.92857	Ank
NC_000070.7.135414085.135414085	NC_000070.7	135414085	135414085	0.212153	0.366999	4.1816	5	0	3.57143	5.88235	11.5385	25	0	0	Ifnlr1
NC_000072.7.30873695.30873695	NC_000072.7	30873695	30873695	0.00142137	0.0246674	4.1816	0.854701	0	2.10526	1.17647	5.9322	9.40171	3.06122	0	Copg2
NC_000082.7.3690421.3690421	NC_000082.7	3690421	3690421	0.012583	0.0801736	4.18169	2.0202	8.10811	1.1236	3.63636	5.71429	13.5417	4.08163	5.12821	Zfp597
NC_000085.7.4675442.4675442	NC_000085.7	4675442	4675442	0.0234187	0.112387	4.1817	2.17391	0	0	0	3.38983	6.66667	0	12.5	Rce1
NC_000068.8.25262566.25262566	NC_000068.8	25262566	25262566	0.0214486	0.107803	4.18175	1.53846	0	6.41026	0	6.48148	1.08696	2.85714	19.403	Sapcd2
NC_000073.7.97345947.97345947	NC_000073.7	97345947	97345947	0.00159172	0.0262205	4.1818	1.94175	1.69492	0	3.9604	10	5.55556	0.934579	5.26316	Clns1a
NC_000069.7.28317830.28317830	NC_000069.7	28317830	28317830	0.0819294	0.220086	4.18182	0	7.14286	0	3.84615	10.2041	0	7.31707	4.16667	Tnik
NC_000069.7.30654131.30654131	NC_000069.7	30654131	30654131	0.0251976	0.117485	4.18186	1.9802	5	2.0202	9.83607	3.33333	12.766	10.7143	8.62069	Actrt3
NC_000071.7.115297254.115297254	NC_000071.7	115297254	115297254	0.0193757	0.102069	4.18189	5.88235	4.65116	0	5.60748	4.09836	8.19672	10.5263	11.3636	Mlec
NC_000080.7.30673442.30673442	NC_000080.7	30673442	30673442	0.0737279	0.207683	4.18192	0	2.85714	2.94118	0	2.08333	4.34783	11.3208	3.57143	Nek4
NC_000073.7.46700589.46700589	NC_000073.7	46700589	46700589	0.0150473	0.0890451	4.18224	10.1695	0	2.43902	0	9.09091	10.9589	5.88235	0	Tmem86a
NC_000077.7.69826950.69826950	NC_000077.7	69826950	69826950	0.01344	0.0830347	4.18233	2.22222	0	0	0	9.7561	0	5	0	Ybx2
NC_000081.7.6738036.6738036	NC_000081.7	6738036	6738036	0.0146373	0.0869255	4.18233	1.6129	0	0	0	2.5	4.16667	2.04082	13.7931	Rictor
NC_000074.7.85583907.85583907	NC_000074.7	85583907	85583907	0.00273255	0.0352929	4.18248	0	0	1.66667	0	5.88235	0	7.69231	0	Farsa
NC_000069.7.108191234.108191234	NC_000069.7	108191234	108191234	0.000154851	0.00705766	4.18251	0	0	0	0	2.85714	12.2807	1.63934	0	Sort1
NC_000069.7.108191263.108191263	NC_000069.7	108191263	108191263	0.000154851	0.00705766	4.18251	0	0	0	0	2.85714	12.2807	1.63934	0	Sort1
NC_000069.7.108191168.108191168	NC_000069.7	108191168	108191168	0.000166292	0.00734435	4.18251	0	0	0	0	1.90476	14.0351	1.63934	0	Sort1
NC_000069.7.108191174.108191174	NC_000069.7	108191174	108191174	0.000166292	0.00734435	4.18251	0	0	0	0	0.952381	12.2807	1.63934	5	Sort1
NC_000070.7.149671161.149671161	NC_000070.7	149671161	149671161	0.000196748	0.00808815	4.18251	0	0	0	0	1.14943	3.77358	7.46269	5.35714	Clstn1
NC_000073.7.19043622.19043622	NC_000073.7	19043622	19043622	0.000451367	0.0129284	4.18251	0	0	0	0	2.27273	13.2353	0	0	Fosb
NC_000067.7.74430715.74430715	NC_000067.7	74430715	74430715	0.000514871	0.013947	4.18251	0	0	0	0	7.21649	3.27869	0	4.44444	Ctdsp1
NC_000071.7.115376352.115376352	NC_000071.7	115376352	115376352	0.000793525	0.0178221	4.18251	0	0	0	0	4.06504	6.52174	1.96078	4.65116	Pop5
NC_000077.7.23720700.23720700	NC_000077.7	23720700	23720700	0.000814822	0.017749	4.18262	1.28205	0	0	2.43902	3.05344	5.94059	6.83761	2.5641	Rel
NC_000071.7.147207185.147207185	NC_000071.7	147207185	147207185	0.0207612	0.105935	4.18274	0	0	1.96078	0	10.5263	0	2.04082	5.71429	Pdx1
NC_000085.7.45771350.45771350	NC_000085.7	45771350	45771350	0.000989244	0.0197861	4.18275	0	0	2.80374	0	1.44928	14.8515	2.12766	1.19048	Oga
NC_000082.7.70111213.70111213	NC_000082.7	70111213	70111213	0.00339506	0.0392145	4.18277	0	0	1.6129	4.16667	11.5044	3.33333	1.35135	0	Gbe1
NC_000068.8.131404555.131404555	NC_000068.8	131404555	131404555	0.0203073	0.104656	4.18301	1.47059	0	0	1.96078	8.95522	4.44444	0	3.7037	Adra1d
NC_000072.7.88852181.88852181	NC_000072.7	88852181	88852181	0.117907	0.266563	4.18301	6.52174	0	3.0303	7.31707	14.2857	7.31707	9.09091	0	Podxl2
NC_000076.7.62256923.62256923	NC_000076.7	62256923	62256923	0.499424	0.574704	4.18301	25.641	20	44.4444	36.6667	58.9744	26.087	28.5714	22.7273	Hkdc1
NC_000074.7.73228851.73228851	NC_000074.7	73228851	73228851	6.69445e-06	0.00108563	4.18325	0	1.35135	0	0	2.98507	0	8.52713	7	Cherp
NC_000072.7.73225804.73225804	NC_000072.7	73225804	73225804	1.51537e-07	0.000102219	4.18327	0	0	0	0	0.609756	5.08475	10.1852	2.67857	Suclg1
NC_000068.8.34261077.34261077	NC_000068.8	34261077	34261077	0.0358927	0.141763	4.18348	0	0	0	3.44828	0	17.3913	2.85714	3.7037	Pbx3
NC_000068.8.91368565.91368565	NC_000068.8	91368565	91368565	0.295265	0.425161	4.18354	18.1818	0	0	0	7.69231	14.2857	7.40741	4.16667	Ckap5
NC_000077.7.104024749.104024749	NC_000077.7	104024749	104024749	0.00105363	0.0204785	4.18355	1.11111	2.12766	0	0	1.6	8.41121	8.24742	1.31579	Crhr1
NC_000074.7.88685395.88685395	NC_000074.7	88685395	88685395	0.278273	0.413343	4.18367	12.1212	0	0	0	26.087	7.69231	4.44444	0	Zfp423
NC_000074.7.88685425.88685425	NC_000074.7	88685425	88685425	0.278273	0.413343	4.18367	12.1212	0	0	0	26.087	7.69231	4.44444	0	Zfp423
NC_000074.7.88685434.88685434	NC_000074.7	88685434	88685434	0.278273	0.413343	4.18367	12.1212	0	0	0	26.087	7.69231	4.44444	0	Zfp423
NC_000074.7.88685453.88685453	NC_000074.7	88685453	88685453	0.278273	0.413343	4.18367	12.1212	0	0	0	26.087	7.69231	4.44444	0	Zfp423
NC_000074.7.88685463.88685463	NC_000074.7	88685463	88685463	0.278273	0.413343	4.18367	12.1212	0	0	0	26.087	7.69231	4.44444	0	Zfp423
NC_000074.7.88685472.88685472	NC_000074.7	88685472	88685472	0.278273	0.413343	4.18367	12.1212	0	0	0	26.087	7.69231	4.44444	0	Zfp423
NC_000074.7.88685480.88685480	NC_000074.7	88685480	88685480	0.278273	0.413343	4.18367	12.1212	0	0	0	26.087	7.69231	4.44444	0	Zfp423
NC_000081.7.81931705.81931705	NC_000081.7	81931705	81931705	0.218867	0.371586	4.18368	7.14286	11.1111	7.5	6.89655	6.06061	19.5122	4.54545	26.6667	Snu13
NC_000078.7.24301681.24301681	NC_000078.7	24301681	24301681	0.157399	0.311763	4.18372	3.84615	4	13.4328	26.6667	16.3934	23.6842	19.2308	5.55556	Gm21297
NC_000074.7.122555912.122555912	NC_000074.7	122555912	122555912	0.0108276	0.0746172	4.18377	0	0	3.7037	0	7.40741	0	4.6875	9.375	Klhdc4
NC_000070.7.152403697.152403697	NC_000070.7	152403697	152403697	0.0715675	0.205058	4.18377	0	9.09091	0	0	8.33333	9.09091	4.16667	0	Rnf207
NC_000076.7.84277202.84277202	NC_000076.7	84277202	84277202	0.00436071	0.0450116	4.18384	0	2.12766	1.63934	0	7.47664	1.17647	6.45161	4.87805	Nuak1
NC_000073.7.43985297.43985297	NC_000073.7	43985297	43985297	0.00467259	0.0474615	4.18387	0	0	2.38095	0	3.26087	2.43902	0	15.5556	Shank1
NC_000077.7.55492488.55492488	NC_000077.7	55492488	55492488	0.00164874	0.0261947	4.18388	0	3.33333	3.47222	6.16438	8.65385	3.27869	3.2	12.3288	Glra1
NC_000075.7.96995644.96995644	NC_000075.7	96995644	96995644	0.357054	0.473056	4.18391	47.9452	22.2222	50	54.717	47.8873	20.4545	62.0253	64.5161	Slc25a36
NC_000071.7.65357489.65357489	NC_000071.7	65357489	65357489	0.0186716	0.100086	4.18395	2.06186	2.12766	0	7.27273	9.09091	9.61538	5.17241	0	Wdr19
NC_000084.7.84970233.84970233	NC_000084.7	84970233	84970233	0.0666375	0.197047	4.184	1.33333	0	13.7931	2.63158	2.85714	10.9091	9.30233	9.09091	Fbxo15
NC_000068.8.180283845.180283845	NC_000068.8	180283845	180283845	7.44887e-06	0.00116427	4.1841	0	0	0	0	0	5.74713	3.36134	12.0879	Tcfl5
NC_000070.7.148225057.148225057	NC_000070.7	148225057	148225057	9.94622e-05	0.0054379	4.1841	0	0	0	0	10.2564	3.33333	0	0	Mad2l2
NC_000073.7.4780379.4780379	NC_000073.7	4780379	4780379	0.000153503	0.00702611	4.1841	0	0	0	0	1.36986	4.70588	2.12766	11.7647	Il11
NC_000068.8.30857878.30857878	NC_000068.8	30857878	30857878	0.000593984	0.0151336	4.1841	0	0	0	0	1.14943	6.55738	8.33333	2.32558	Tor1a
NC_000069.7.86049675.86049675	NC_000069.7	86049675	86049675	0.00060932	0.0153494	4.1841	0	0	0	0	9.1954	0	4.7619	0	Rps3a1
NC_000085.7.41921822.41921822	NC_000085.7	41921822	41921822	0.00111653	0.0211782	4.1841	0	0	0	0	3.57143	1.69492	1.81818	12.1951	Exosc1
NC_000084.7.23937069.23937069	NC_000084.7	23937069	23937069	0.0595074	0.185692	4.18415	5	0	0	0	12.6761	0	0	3.7037	Mapre2
NC_000073.7.136910878.136910878	NC_000073.7	136910878	136910878	0.42335	0.523021	4.18425	10.5263	31.25	13.6364	37.037	40.3509	40	2.7027	7.5	Ebf3
NC_000077.7.120349094.120349094	NC_000077.7	120349094	120349094	0.00378481	0.0416685	4.18429	0	0	1.28205	4.34783	3.125	5.45455	5.7971	12.2449	Ccdc137
NC_000076.7.119328813.119328813	NC_000076.7	119328813	119328813	0.362647	0.47645	4.18435	100	50	95.3488	81.25	95.8333	87.0968	94.2857	81.8182	Grip1
NC_000078.7.22795695.22795695	NC_000078.7	22795695	22795695	0.0972518	0.240432	4.18446	10.5882	25.8065	4.44444	2.94118	12.6126	10.5882	18.6441	9.52381	Gm38538
NC_000072.7.5297483.5297483	NC_000072.7	5297483	5297483	0.368497	0.482004	4.18462	19.5122	0	14.2857	0	16	10	22.7273	12.5	Pon2
NC_000081.7.84565910.84565910	NC_000081.7	84565910	84565910	0.0187607	0.0995001	4.18469	2.83019	0	0	6.84932	9.63855	15.873	0	0	Prr5
NC_000069.7.135144294.135144294	NC_000069.7	135144294	135144294	0.0560814	0.180291	4.1847	0	0	0	4.34783	2.04082	11.4286	5.76923	0	Ube2d3
NC_000083.7.21166027.21166027	NC_000083.7	21166027	21166027	0.34134	0.459359	4.1847	10.2564	7.14286	15.1515	0	23.4043	3.125	22.2222	0	Ppp2r1a
NC_000077.7.75918005.75918005	NC_000077.7	75918005	75918005	0.04076	0.151463	4.18478	2.63158	8	0	3.07692	13.5417	2.12766	5.35714	0	Rflnb
NC_000081.7.76362342.76362342	NC_000081.7	76362342	76362342	0.0582579	0.183574	4.18481	0	0	0	4.16667	0	10.3448	7.69231	0	Bop1
NC_000081.7.76362342.76362342	NC_000081.7	76362342	76362342	0.0582579	0.183574	4.18481	0	0	0	4.16667	0	10.3448	7.69231	0	Hsf1
NC_000069.7.16237635.16237635	NC_000069.7	16237635	16237635	0.00297146	0.0369651	4.18483	1.92308	0	0	0	1.0989	6.66667	14.6341	0	Ythdf3
NC_000073.7.30850525.30850525	NC_000073.7	30850525	30850525	0.067019	0.19809	4.18496	2.32558	4.16667	1.5625	8.33333	10	0	1.51515	22.449	Gramd1a
NC_000073.7.141503185.141503185	NC_000073.7	141503185	141503185	0.000212107	0.00845065	4.18522	2.41935	2.15054	1.17647	1.45985	1.14943	12.5	4.72973	6.36364	Brsk2
NC_000075.7.75139587.75139587	NC_000075.7	75139587	75139587	0.107732	0.254189	4.18522	1.66667	0	13.0435	3.125	7.14286	21.6216	5.71429	6.25	Myo5c
NC_000068.8.138120640.138120640	NC_000068.8	138120640	138120640	0.0067545	0.0578979	4.18531	2.02703	4.10959	2.88462	4.91803	7.04225	10.4167	7.82609	2.77778	Btbd3
NC_000070.7.155170628.155170628	NC_000070.7	155170628	155170628	0.030496	0.130056	4.18536	1.72414	0	1.92308	0	0	0	20.7547	0	Morn1
NC_000081.7.58805753.58805753	NC_000081.7	58805753	58805753	0.0206106	0.104758	4.18544	0	0	2.63158	0	1.75439	0	2.85714	18.5185	Tatdn1
NC_000081.7.58805753.58805753	NC_000081.7	58805753	58805753	0.0206106	0.104758	4.18544	0	0	2.63158	0	1.75439	0	2.85714	18.5185	Ndufb9
NC_000081.7.84052060.84052060	NC_000081.7	84052060	84052060	0.041867	0.153723	4.18546	0	8.47458	5.45455	7.14286	9.21986	14.2857	6.17284	3.33333	Pnpla3
NC_000079.7.111945779.111945779	NC_000079.7	111945779	111945779	0.00177387	0.0273154	4.18551	0	2.12766	1.85185	1.26582	2.6087	5.88235	2.63158	13.4328	Map3k1
NC_000073.7.101917777.101917777	NC_000073.7	101917777	101917777	0.387653	0.496755	4.18552	3.57143	11.7647	9.09091	8.33333	10	0	12.5	23.0769	Stim1
NC_000080.7.121148776.121148776	NC_000080.7	121148776	121148776	0.0204617	0.104386	4.18557	3.125	2.43902	2.77778	0	8.65385	10.5263	6.94444	0	Ipo5
NC_000070.7.62327793.62327793	NC_000070.7	62327793	62327793	0.0155861	0.0907633	4.18568	1.49254	8.33333	0	0	4.34783	9.43396	0	9.7561	Prpf4
NC_000078.7.99931277.99931277	NC_000078.7	99931277	99931277	0.000126344	0.00607732	4.18573	0	0	0	1.92308	1.10497	16.3265	0	3.57143	Kcnk13
NC_000067.7.192408475.192408475	NC_000067.7	192408475	192408475	0.190023	0.347239	4.18575	93.75	66.6667	73.3333	97.2973	85.3933	92.2222	87.013	94	Hhat
NC_000072.7.37276996.37276996	NC_000072.7	37276996	37276996	0.00742193	0.0608982	4.18577	0.892857	3.27869	4.54545	3.79747	13.3929	6.61157	6.61157	1.05263	Dgki
NC_000071.7.129170477.129170477	NC_000071.7	129170477	129170477	0.279142	0.413907	4.18587	56.383	64.6154	53.5354	58.8235	70.7547	64.4737	53.2468	55.2632	Adgrd1
NC_000085.7.23118762.23118762	NC_000085.7	23118762	23118762	0.0238443	0.113504	4.18589	2.12766	0	0	0	2.04082	13.9535	0	0	Klf9
NC_000067.7.153207539.153207539	NC_000067.7	153207539	153207539	0.127798	0.278264	4.18589	0	5	0	0	0	15.3846	0	0	Lamc1
NC_000069.7.121220038.121220038	NC_000069.7	121220038	121220038	0.127798	0.278264	4.18589	0	0	0	5	16	0	0	0	Cnn3
NC_000077.7.62140289.62140289	NC_000077.7	62140289	62140289	0.0338549	0.136957	4.18595	0	0	5.6338	0	0	11.8644	8	4.34783	Adora2b
NC_000069.7.90372303.90372303	NC_000069.7	90372303	90372303	0.213664	0.368168	4.18596	5	0	8.10811	6.45161	15.5556	0	9.7561	8.69565	Npr1
NC_000068.8.179867474.179867474	NC_000068.8	179867474	179867474	0.00564877	0.0526293	4.18601	2.22222	0	1.35135	0	6.30631	0	18.1818	0	Lama5
NC_000080.7.119375471.119375471	NC_000080.7	119375471	119375471	3.44778e-06	0.000639401	4.18605	0	0	0	0	2.75862	0	8.40336	6.66667	Hs6st3
NC_000083.7.47093602.47093602	NC_000083.7	47093602	47093602	0.000310767	0.0102639	4.18605	0	0	0	0	1.63934	7.54717	6.15385	0	Rpl7l1
NC_000073.7.44545660.44545660	NC_000073.7	44545660	44545660	0.000537997	0.0143106	4.18605	0	0	0	0	0	1.92308	12.5	2.12766	Fuz
NC_000067.7.57417134.57417134	NC_000067.7	57417134	57417134	0.000735069	0.0170595	4.18605	0	0	0	0	3.7037	7.54717	0	5.12821	1700066M21Rik
NC_000078.7.76869428.76869428	NC_000078.7	76869428	76869428	0.00134884	0.0234632	4.18605	0	0	0	0	0	9.61538	0	7.54717	Rab15
NC_000072.7.124894251.124894251	NC_000072.7	124894251	124894251	0.00282066	0.0358938	4.18605	0	0	0	0	0	0	15	6.97674	Ptms
NC_000070.7.142204619.142204619	NC_000070.7	142204619	142204619	0.00493857	0.0489395	4.18605	0	0	0	0	5.88235	5.08475	5.55556	0	Kazn
NC_000077.7.87939261.87939261	NC_000077.7	87939261	87939261	0.290321	0.420734	4.18605	0	0	16.6667	0	2.85714	5	20.8333	14.2857	Srsf1
NC_000081.7.75963502.75963502	NC_000081.7	75963502	75963502	2.10226e-05	0.00203068	4.18625	0.666667	0	0	0	1.63934	3.10078	11.8644	0	Nrbp2
NC_000074.7.122555819.122555819	NC_000074.7	122555819	122555819	0.0118714	0.0784463	4.18632	1.47059	0	0	1.88679	7.40741	2.32558	7.8125	0	Klhdc4
NC_000073.7.16761552.16761552	NC_000073.7	16761552	16761552	5.96964e-05	0.00404268	4.18643	1.53846	0	0	0	5.06329	2.91971	4.61538	6.45161	Ppp5c
NC_000073.7.118090628.118090628	NC_000073.7	118090628	118090628	0.00360504	0.041128	4.18647	2.8777	0	5.40541	2	6.16438	10.084	1.62602	11.3208	Itpripl2
NC_000067.7.90081429.90081429	NC_000067.7	90081429	90081429	0.0811566	0.218992	4.18656	10.3093	0	11.9048	0	13.1579	14.4737	10.8108	3.0303	Iqca1
NC_000082.7.17745970.17745970	NC_000082.7	17745970	17745970	0.000397603	0.0118305	4.18666	0	0	1.20482	0	0	3.61446	0	13.4021	Slc25a1
NC_000085.7.41730760.41730760	NC_000085.7	41730760	41730760	0.47929	0.561211	4.18667	32.6923	22.7273	64.2857	52.6316	35	48	66.6667	33.3333	Slit1
NC_000077.7.73028823.73028823	NC_000077.7	73028823	73028823	3.74846e-05	0.00291407	4.18692	0	0	0	1.28205	0	2.35294	14.1732	0	Haspin
NC_000071.7.143608413.143608413	NC_000071.7	143608413	143608413	0.0312786	0.131822	4.18699	2.04082	0	0	0	4.61538	8.82353	6.06061	0	Cyth3
NC_000067.7.118238873.118238873	NC_000067.7	118238873	118238873	0.000359157	0.0113526	4.18703	0	0	1.17647	0	6.25	2.85714	0	8	Tsn
NC_000079.7.30729353.30729353	NC_000079.7	30729353	30729353	0.0306541	0.129928	4.18704	0	4.34783	0	5.35714	8.73786	0	6.66667	8.82353	Uqcrfs1
NC_000069.7.89738353.89738353	NC_000069.7	89738353	89738353	0.0383473	0.146902	4.18707	4.41176	1.6129	11.4583	12.9771	14.3836	12.5	12.8	8.33333	She
NC_000071.7.53370435.53370435	NC_000071.7	53370435	53370435	0.00289915	0.0364479	4.18708	1.17647	0	0	0	4.41176	10.2041	0	6.97674	Sel1l3
NC_000067.7.10110271.10110271	NC_000067.7	10110271	10110271	0.0111932	0.0759972	4.18717	0	0	0	6.06061	6.14035	9.83607	5.35714	0	Cspp1
NC_000073.7.142213648.142213648	NC_000073.7	142213648	142213648	0.190207	0.347416	4.18717	6.38298	0	15.2542	3.57143	10.8696	3.0303	13.1579	18.75	Igf2
NC_000077.7.59363106.59363106	NC_000077.7	59363106	59363106	4.34035e-06	0.000747322	4.18719	0	0	0	0	4.08163	1.19048	10.7527	0	Zfp867
NC_000081.7.79025461.79025461	NC_000081.7	79025461	79025461	0.0101977	0.0714949	4.18719	0	0	2.5641	0	0	6.12245	2.94118	16.6667	Polr2f
NC_000077.7.120675265.120675265	NC_000077.7	120675265	120675265	0.00148702	0.0247163	4.18734	1.26582	0	0	0	5.35714	9.45946	0	3.125	Rfng
NC_000077.7.120675265.120675265	NC_000077.7	120675265	120675265	0.00148702	0.0247163	4.18734	1.26582	0	0	0	5.35714	9.45946	0	3.125	Gps1
NC_000075.7.45359238.45359238	NC_000075.7	45359238	45359238	0.2363	0.385189	4.18737	25.4902	63.3333	33.3333	19.7674	33.8235	28	29.3651	52.5424	Dscaml1
NC_000077.7.78234313.78234313	NC_000077.7	78234313	78234313	0.00733425	0.0597076	4.18739	1.23457	0	0	0	9.83607	0	12.5	0	Unc119
NC_000085.7.50666963.50666963	NC_000085.7	50666963	50666963	0.0750651	0.209741	4.18744	5.12821	0	0	0	2.17391	6.06061	0	20.8333	Sorcs1
NC_000069.7.130896000.130896000	NC_000069.7	130896000	130896000	0.583448	0.627751	4.1875	44.4444	38.4615	27.7778	20	33.3333	46.4286	32	35.2941	Lef1
NC_000072.7.146535514.146535514	NC_000072.7	146535514	146535514	0.00035874	0.0113453	4.18754	0	1.5873	3.57143	0	4.66667	6.19469	8.84956	0	Tm7sf3
NC_000072.7.47790308.47790308	NC_000072.7	47790308	47790308	0.000527821	0.014159	4.18755	2.05479	3.125	2.85714	0	7.44681	8.06452	1.6129	6.61765	Pdia4
NC_000078.7.27392656.27392656	NC_000078.7	27392656	27392656	0.0117156	0.0770507	4.18763	0	7.40741	0	0	4.61538	8	3.27869	5.71429	Sox11
NC_000079.7.92491297.92491297	NC_000079.7	92491297	92491297	0.00150346	0.0248808	4.18774	0	0	0	1.5873	4.16667	9.33333	2.85714	0	Msh3
NC_000079.7.92491297.92491297	NC_000079.7	92491297	92491297	0.00150346	0.0248808	4.18774	0	0	0	1.5873	4.16667	9.33333	2.85714	0	Dhfr
NC_000067.7.194621229.194621229	NC_000067.7	194621229	194621229	0.0585872	0.184482	4.18775	6.66667	0	0	7.54717	10.7843	10.8108	2	4.54545	Cd34
NC_000078.7.51738627.51738627	NC_000078.7	51738627	51738627	0.000912543	0.0188795	4.18779	1.83486	0	0	0	0.813008	3.48837	14.7541	5.15464	Strn3
NC_000070.7.91259431.91259431	NC_000070.7	91259431	91259431	0.113554	0.261367	4.1878	6.25	18.1818	9.1954	12.1622	15.1261	7.14286	16.6667	20.4819	Elavl2
NC_000078.7.87434248.87434248	NC_000078.7	87434248	87434248	0.0651538	0.194772	4.18789	0	0	3.7037	0	0	10	7.5	6.06061	Sptlc2
NC_000078.7.33197337.33197337	NC_000078.7	33197337	33197337	0.0575673	0.182463	4.18794	6.89655	0	0	0	9.61538	0	7.14286	4.54545	Atxn7l1
NC_000083.7.12988587.12988587	NC_000083.7	12988587	12988587	0.324551	0.445815	4.18799	17.1429	10.2564	30	11.3636	15.2778	32.6531	23.6842	13.7931	Igf2r
NC_000081.7.38078444.38078444	NC_000081.7	38078444	38078444	0.229304	0.379482	4.18811	2.17391	0	16.6667	4.54545	3.22581	13.6364	25	5	Ubr5
NC_000077.7.105859049.105859049	NC_000077.7	105859049	105859049	0.00447345	0.0456579	4.1882	0	0	1.5873	0	9.09091	4.44444	4.16667	0	Ace
NC_000084.7.49888654.49888654	NC_000084.7	49888654	49888654	0.0137443	0.0840513	4.18835	1.17647	0	1.69492	3.22581	5.43478	11.1111	6.25	0	Dtwd2
NC_000081.7.85763473.85763473	NC_000081.7	85763473	85763473	0.00090253	0.0187631	4.18839	2.29885	0	0	0	11	1.21951	2.7027	2.77778	Trmu
NC_000070.7.59003173.59003173	NC_000070.7	59003173	59003173	1.24998e-05	0.0016011	4.18848	0	0	0	0	1.65289	10.4167	3.0303	1.51515	Dnajc25
NC_000078.7.69771447.69771447	NC_000078.7	69771447	69771447	0.00043736	0.0124606	4.18848	0	0	0	0	0	0	2.22222	15.9091	L2hgdh
NC_000068.8.11710626.11710626	NC_000068.8	11710626	11710626	0.000847598	0.018473	4.18848	0	0	0	0	8.97436	0	1.78571	0	Il15ra
NC_000073.7.137039506.137039506	NC_000073.7	137039506	137039506	0.00107048	0.0210358	4.18848	0	0	0	0	5.71429	0	7.54717	0	Glrx3
NC_000079.7.41759244.41759244	NC_000079.7	41759244	41759244	0.00114971	0.021523	4.18848	0	0	0	0	4.28571	0	7.69231	2.5	Tmem170b
NC_000073.7.130973033.130973033	NC_000073.7	130973033	130973033	0.00129691	0.0234183	4.18848	0	0	0	0	3.125	6.12245	5.76923	0	Pstk
NC_000076.7.75396137.75396137	NC_000076.7	75396137	75396137	0.00154006	0.0252047	4.18848	0	0	0	0	4.83871	9.7561	1.72414	0	Lrrc75b
NC_000073.7.125680949.125680949	NC_000073.7	125680949	125680949	0.00161869	0.0264689	4.18848	0	0	0	0	8.19672	0	6.81818	0	Gsg1l
NC_000083.7.28840831.28840831	NC_000083.7	28840831	28840831	0.0019318	0.0286186	4.18848	0	0	0	0	1.47059	8.88889	0	7.69231	Srpk1
NC_000070.7.118294477.118294477	NC_000070.7	118294477	118294477	0.0143461	0.0867731	4.18848	0	0	0	6.66667	6.45161	0	15.3846	0	Cdc20
NC_000071.7.33939718.33939718	NC_000071.7	33939718	33939718	0.00234071	0.0324002	4.18852	1.88679	4.34783	0	1.23457	2.17391	8.40336	3.65854	6.89655	Letm1
NC_000067.7.59159230.59159230	NC_000067.7	59159230	59159230	0.00823711	0.0643837	4.18875	1	4.6875	5.76923	1.25	7.05128	10.8696	2.22222	9.00901	Tmem237
NC_000071.7.124792380.124792380	NC_000071.7	124792380	124792380	0.210984	0.366011	4.18876	77.2727	100	92	100	100	89.4737	97.3684	96	Dnah10
NC_000073.7.19398910.19398910	NC_000073.7	19398910	19398910	0.00183858	0.0283998	4.18876	1.51515	0	0	0	3.48837	9.7561	1.44928	0	Clptm1
NC_000071.7.66417538.66417538	NC_000071.7	66417538	66417538	0.00102399	0.0205288	4.18885	1.69492	0	0	3.50877	4	7.14286	5.06329	7.14286	Nsun7
NC_000077.7.80192937.80192937	NC_000077.7	80192937	80192937	0.0142641	0.0857223	4.18893	2.94118	2.77778	5.40541	0	9.16667	8.21918	4.46429	6.25	Rhbdl3
NC_000078.7.104998419.104998419	NC_000078.7	104998419	104998419	0.24458	0.390113	4.18895	5.76923	0	12.5	10.5263	13.3333	8.10811	22.2222	3.0303	Glrx5
NC_000072.7.85164946.85164946	NC_000072.7	85164946	85164946	0.0636673	0.192805	4.18911	4.05405	0	0	2.12766	7.54717	0	9.7561	5.26316	Emx1
NC_000070.7.148676206.148676206	NC_000070.7	148676206	148676206	0.0166993	0.0942331	4.18934	5.83333	3.38983	5.26316	1.28205	7.86517	13	9.21053	2.77778	Srm
NC_000077.7.86249175.86249175	NC_000077.7	86249175	86249175	0.0307666	0.130199	4.18935	0	0	0	4	0	7.69231	3.0303	16.6667	Med13
NC_000072.7.54572348.54572348	NC_000072.7	54572348	54572348	0.00271972	0.0351939	4.18937	2.17391	0	0	0	0	5.97015	5.31915	8.33333	Plekha8
NC_000084.7.14915876.14915876	NC_000084.7	14915876	14915876	0.0205977	0.104732	4.18944	1.40845	5.88235	1.07527	5	9.33333	5.55556	4.81928	9.43396	Taf4b
NC_000073.7.81104846.81104846	NC_000073.7	81104846	81104846	0.0104914	0.073286	4.18957	0.961538	4.44444	4.54545	0	11.4035	1.14943	5.33333	6.89655	Cpeb1
NC_000073.7.73025951.73025951	NC_000073.7	73025951	73025951	0.00308794	0.0377572	4.18984	4.06977	1.36986	1.73913	3.44828	5	11.6505	7.43802	5.33333	Rgma
NC_000082.7.17884389.17884389	NC_000082.7	17884389	17884389	0.000763988	0.0171269	4.18987	0	2.38095	0	0	3.50877	12.6984	0	2.04082	Dgcr6
NC_000070.7.40703164.40703164	NC_000070.7	40703164	40703164	0.0127664	0.0814912	4.18996	0	0	0	5.26316	0	13.4615	6.97674	2.43902	Aptx
NC_000067.7.93271440.93271440	NC_000067.7	93271440	93271440	0.0201209	0.104138	4.18997	1.81818	0	0	0	5	12.5	0	0	Ppp1r7
NC_000083.7.46472320.46472320	NC_000083.7	46472320	46472320	0.00130283	0.0230328	4.18998	0	3.77358	1.06383	0	7.2	4.87805	1.26582	6.81818	Gtpbp2
NC_000079.7.115238584.115238584	NC_000079.7	115238584	115238584	3.88021e-06	0.000691886	4.19004	0.591716	0	1.85185	0	3.26087	8.07453	3.31754	5.80645	Itga1
NC_000077.7.83363790.83363790	NC_000077.7	83363790	83363790	0.00829791	0.0639087	4.19025	0	0	1.63934	0	8.19672	3.22581	2.7027	2.5	Taf15
NC_000067.7.90926769.90926769	NC_000067.7	90926769	90926769	0.00423083	0.0449323	4.19037	0	0	3.61446	1.21951	3.09278	5.45455	11.4286	3.0303	Lrrfip1
NC_000081.7.89199735.89199735	NC_000081.7	89199735	89199735	6.53538e-08	4.12404e-05	4.19048	0	0	0	0	0.763359	4.31655	6.56934	5.08475	Sbf1
NC_000073.7.79848501.79848501	NC_000073.7	79848501	79848501	0.0117272	0.0778998	4.19055	4.83871	0	0	0	3.4188	2.43902	15.3846	1.78571	Sema4b
NC_000069.7.51323683.51323683	NC_000069.7	51323683	51323683	0.0261452	0.119753	4.19059	1.85185	0	0	2.7027	0	19.5652	3.92157	0	Naa15
NC_000074.7.95564915.95564915	NC_000074.7	95564915	95564915	0.011387	0.0766851	4.19064	3.50877	0	1.16279	4.54545	9.61538	5.37634	6.66667	1.53846	Coq9
NC_000083.7.88372395.88372395	NC_000083.7	88372395	88372395	0.00758258	0.0607923	4.19089	0	0	2.43902	0	1.11111	9.52381	0	18.1818	Fbxo11
NC_000068.8.178055888.178055888	NC_000068.8	178055888	178055888	0.0707243	0.203773	4.19097	1.92308	15.3846	1.66667	0	5.12821	6.25	12.5	4.54545	Ppp1r3d
NC_000073.7.83532264.83532264	NC_000073.7	83532264	83532264	0.222113	0.374694	4.19105	1.78571	16.6667	9.375	10.7143	13.3333	4.16667	7.24638	28.5714	Tlnrd1
NC_000073.7.83532264.83532264	NC_000073.7	83532264	83532264	0.222113	0.374694	4.19105	1.78571	16.6667	9.375	10.7143	13.3333	4.16667	7.24638	28.5714	Mesd
NC_000070.7.116484271.116484271	NC_000070.7	116484271	116484271	0.0445361	0.159363	4.19118	2.04082	0	0	4.65116	13.8298	0	1.96078	3.84615	Nasp
NC_000070.7.148126177.148126177	NC_000070.7	148126177	148126177	0.38687	0.496181	4.19123	0	23.0769	16.6667	5.88235	7.40741	8	7.69231	43.75	Clcn6
NC_000070.7.148126177.148126177	NC_000070.7	148126177	148126177	0.38687	0.496181	4.19123	0	23.0769	16.6667	5.88235	7.40741	8	7.69231	43.75	Mthfr
NC_000068.8.127571724.127571724	NC_000068.8	127571724	127571724	0.114448	0.262442	4.19131	4.7619	5.88235	5.55556	0	9.80392	0	13.9535	9.67742	Mall
NC_000070.7.116735274.116735274	NC_000070.7	116735274	116735274	0.00630485	0.0558506	4.19136	3.06122	1.72414	2.77778	2	3.94737	5.05051	4.54545	15.1515	Zswim5
NC_000071.7.25047284.25047284	NC_000071.7	25047284	25047284	0.00167333	0.026979	4.19137	1.13636	0	0	1.66667	1.8018	0	7.27273	17.9487	Rheb
NC_000070.7.149222143.149222143	NC_000070.7	149222143	149222143	0.000101964	0.00552048	4.19139	1.75439	3.63636	1.29032	0	2.76498	7.82609	8.3871	4.23729	Cenps
NC_000074.7.70584052.70584052	NC_000074.7	70584052	70584052	2.94898e-06	0.000659075	4.1915	1.08696	0	0	0	3.72671	6.10687	4.30108	4.58716	Nr2c2ap
NC_000077.7.108355156.108355156	NC_000077.7	108355156	108355156	0.419203	0.519602	4.19155	89.7436	80	85	60	80	96.1538	82.7586	100	Cep112
NC_000077.7.83855311.83855311	NC_000077.7	83855311	83855311	0.000193785	0.00784732	4.19162	0	0	0	0	0	2.63158	0	16.6667	Synrg
NC_000078.7.104439291.104439291	NC_000078.7	104439291	104439291	0.000341544	0.0108273	4.19162	0	0	0	0	5.66038	5.31915	0	4.7619	Gsc
NC_000084.7.21094523.21094523	NC_000084.7	21094523	21094523	0.00110877	0.0210953	4.19162	0	0	0	0	0	8.69565	6.66667	5.12821	Rnf125
NC_000068.8.112198531.112198531	NC_000068.8	112198531	112198531	0.00147803	0.0252178	4.19162	0	0	0	0	6.81818	0	7.84314	0	Emc4
NC_000073.7.16515350.16515350	NC_000073.7	16515350	16515350	0.00181654	0.0282138	4.19162	0	0	0	0	0	2.85714	7.69231	7.14286	Slc1a5
NC_000070.7.95855539.95855539	NC_000070.7	95855539	95855539	0.00194852	0.0293085	4.19162	0	0	0	0	1.75439	6.38298	0	6.66667	Hook1
NC_000077.7.59197977.59197977	NC_000077.7	59197977	59197977	0.00259857	0.0338286	4.19162	0	0	0	0	0	6.45161	5.12821	8.10811	Wnt9a
NC_000068.8.127498145.127498145	NC_000068.8	127498145	127498145	0.00253579	0.0338841	4.19162	0	0	0	0	4.47761	10.8108	0	0	Mal
NC_000068.8.127498158.127498158	NC_000068.8	127498158	127498158	0.00253579	0.0338841	4.19162	0	0	0	0	4.47761	10.8108	0	0	Mal
NC_000067.7.191450567.191450567	NC_000067.7	191450567	191450567	0.0030149	0.0372764	4.19162	0	0	0	0	0	6.97674	10.8108	0	Lpgat1
NC_000073.7.125681497.125681497	NC_000073.7	125681497	125681497	0.0030149	0.0372764	4.19162	0	0	0	0	5.76923	5.71429	4.08163	0	Gsg1l
NC_000081.7.78290553.78290553	NC_000081.7	78290553	78290553	0.00350948	0.0399477	4.19162	0	0	0	0	5.12821	2.5641	1.78571	9.09091	Tst
NC_000072.7.116627677.116627677	NC_000072.7	116627677	116627677	0.00360066	0.0411006	4.19162	0	0	0	0	2.94118	2.5641	9.09091	5.26316	Rassf4
NC_000077.7.83742105.83742105	NC_000077.7	83742105	83742105	0.00369457	0.0411443	4.19162	0	0	0	0	6.38298	0	6.81818	3.84615	Hnf1b
NC_000083.7.66079848.66079848	NC_000083.7	66079848	66079848	0.0037913	0.0417149	4.19162	0	0	0	0	3.38983	3.57143	4.54545	5.55556	Rab31
NC_000068.8.153334517.153334517	NC_000068.8	153334517	153334517	0.00389094	0.0429103	4.19162	0	0	0	0	4.6875	0	12.9032	0	Nol4l
NC_000070.7.59438184.59438184	NC_000070.7	59438184	59438184	0.00521098	0.0503313	4.19162	0	0	0	0	8.4507	0	3.22581	0	Susd1
NC_000077.7.5787441.5787441	NC_000077.7	5787441	5787441	0.00581363	0.0526062	4.19162	0	0	0	0	5.17241	10.2564	0	0	Polm
NC_000080.7.10124904.10124904	NC_000080.7	10124904	10124904	0.00770509	0.0613271	4.19162	0	0	0	0	0	0	8.33333	10.7143	Fezf2
NC_000074.7.95393745.95393745	NC_000074.7	95393745	95393745	0.00793048	0.0631068	4.19162	0	0	0	0	11.1111	2.85714	0	0	Arl2bp
NC_000075.7.40366962.40366962	NC_000075.7	40366962	40366962	0.0154763	0.0904215	4.19162	0	0	0	0	0	9.30233	7.89474	0	Gramd1b
NC_000070.7.134070580.134070580	NC_000070.7	134070580	134070580	0.000621134	0.0155082	4.19167	0.862069	1.25	2.04082	2.08333	7.53769	3.7037	6.56934	3.09278	Slc30a2
NC_000080.7.22037749.22037749	NC_000080.7	22037749	22037749	0.0618669	0.189628	4.19175	9.09091	2.5	4.61538	0	9.67742	5.81395	9.09091	9.09091	Lrmda
NC_000070.7.139118624.139118624	NC_000070.7	139118624	139118624	0.566158	0.617339	4.19182	11.5385	50	23.8095	41.6667	33.3333	27.5862	35.2941	27.2727	Ubr4
NC_000085.7.38085553.38085553	NC_000085.7	38085553	38085553	0.050936	0.171041	4.19189	0	7.69231	0	0	9.67742	0	0	0	Ffar4
NC_000068.8.160753853.160753853	NC_000068.8	160753853	160753853	0.050936	0.171229	4.19189	0	0	4	0	6	16.6667	0	0	Emilin3
NC_000067.7.115612426.115612426	NC_000067.7	115612426	115612426	0.0420573	0.154418	4.1921	0	0	3.7037	2.77778	11.2903	0	2.27273	7.5	Cntnap5a
NC_000071.7.21260662.21260662	NC_000071.7	21260662	21260662	1.63175e-05	0.00187721	4.19217	0	0	2.63158	0	1.11732	7.56303	4.63576	8.88889	Ptpn12
NC_000070.7.126971025.126971025	NC_000070.7	126971025	126971025	0.085388	0.224869	4.1922	0	3.57143	4.7619	0	2.04082	20.5882	2.38095	3.57143	Zmym6
NC_000070.7.43443272.43443272	NC_000070.7	43443272	43443272	0.000596955	0.0151718	4.19224	1.11111	0	1.23457	0	5	4.93827	5.26316	2.94118	Tesk1
NC_000073.7.27035723.27035723	NC_000073.7	27035723	27035723	0.0536213	0.176071	4.19228	5.12821	0	0	0	14.2857	2.85714	0	0	Ltbp4
NC_000068.8.163046631.163046631	NC_000068.8	163046631	163046631	0.0436712	0.157693	4.19241	3.26087	0	2.5974	10.7692	7.95455	11.4943	9.09091	4.34783	Tox2
NC_000071.7.118307483.118307483	NC_000071.7	118307483	118307483	0.00912966	0.0680821	4.19258	3.53982	0	2.66667	3.125	3.07692	7	8.10811	10.7438	Hrk
NC_000085.7.59447642.59447642	NC_000085.7	59447642	59447642	0.000477588	0.0130962	4.1926	1.14943	0	0	1.2987	3.93701	5.10204	0	10.7692	Emx2
NC_000067.7.95241686.95241686	NC_000067.7	95241686	95241686	0.0127192	0.0813303	4.19262	2.46914	3.33333	4.54545	1.11111	5	4.83871	8.13953	10.6061	Fam174a
NC_000075.7.99592249.99592249	NC_000075.7	99592249	99592249	0.340649	0.459936	4.19265	55.0725	83.3333	74.1379	68.3333	78.0488	58.8235	60.7143	89.7436	Cldn18
NC_000080.7.22039589.22039589	NC_000080.7	22039589	22039589	0.0101452	0.0712926	4.19269	0	0	1.14943	3.84615	7.84314	2.22222	0	15.6863	Lrmda
NC_000074.7.34089741.34089741	NC_000074.7	34089741	34089741	0.00199149	0.02965	4.19273	0	3.125	0	0	0	5.88235	9.25926	6.77966	Ppp2cb
NC_000077.7.98727825.98727825	NC_000077.7	98727825	98727825	0.0165162	0.0928208	4.19274	1.69492	0	0	0	6.32911	6.25	4.65116	0	Rapgefl1
NC_000077.7.98727843.98727843	NC_000077.7	98727843	98727843	0.0165162	0.0928208	4.19274	1.69492	0	0	0	6.32911	4.16667	6.97674	0	Rapgefl1
NC_000076.7.36850299.36850299	NC_000076.7	36850299	36850299	1.61501e-06	0.000458964	4.19287	0	0	0	0	7.48663	2.53165	1.83486	1.96078	Hdac2
NC_000075.7.106342799.106342799	NC_000075.7	106342799	106342799	0.0220245	0.109353	4.19291	2.43902	0	1.47059	0	5.66038	2.32558	2.17391	11.3636	Gpr62
NC_000071.7.77242496.77242496	NC_000071.7	77242496	77242496	0.00221647	0.0314384	4.19292	1.42857	0	0	0	5	1.49254	5.55556	7.89474	Hopx
NC_000081.7.94487368.94487368	NC_000081.7	94487368	94487368	0.0136428	0.0836712	4.19306	0	0	1.5625	8.51064	7.84314	3.92157	1.96078	8.92857	Twf1
NC_000067.7.105591749.105591749	NC_000067.7	105591749	105591749	0.0697861	0.202396	4.1931	0	0	3.7037	0	12.1212	0	0	6.25	Relch
NC_000067.7.105591759.105591759	NC_000067.7	105591759	105591759	0.0697861	0.202396	4.1931	0	0	3.7037	0	12.1212	0	0	6.25	Relch
NC_000070.7.109515175.109515175	NC_000070.7	109515175	109515175	0.00356971	0.0409062	4.19311	2.77778	5.26316	2.65487	1.08696	5.37634	4	8.33333	11.3402	Faf1
NC_000082.7.34975481.34975481	NC_000082.7	34975481	34975481	0.00518569	0.0494864	4.19316	2.06186	0	0	4.16667	3.77358	9.30233	7.95455	0	Adcy5
NC_000076.7.120814069.120814069	NC_000076.7	120814069	120814069	0.0784381	0.214611	4.1932	0	0	2.5	5.71429	10.8108	0	8.10811	6.06061	Lemd3
NC_000075.7.105272593.105272593	NC_000075.7	105272593	105272593	0.00393778	0.0431889	4.19324	0	3.57143	0	0	2.5	13.7931	0	2.85714	Aste1
NC_000070.7.129142046.129142046	NC_000070.7	129142046	129142046	0.0256726	0.118608	4.19325	9.15033	5.81395	7.48299	8.79121	14.1026	7.89474	15.1079	11.5385	Nhsl3
NC_000079.7.55477218.55477218	NC_000079.7	55477218	55477218	0.0297742	0.127938	4.1934	0	0	0	4.16667	0	11.9048	0	3.44828	Mxd3
NC_000077.7.68979311.68979311	NC_000077.7	68979311	68979311	0.0275139	0.122572	4.19355	2.32558	0	0	0	4.25532	12.069	0	0	Vamp2
NC_000068.8.74489072.74489072	NC_000068.8	74489072	74489072	0.114735	0.262801	4.19355	12.8205	2.7027	4.16667	6.49351	5.26316	16.8675	1.96078	26.3158	Evx2
NC_000085.7.61164526.61164526	NC_000085.7	61164526	61164526	0.348681	0.46526	4.19355	11.9048	40.7407	18.3333	16.129	9.67742	46.3415	30.5085	8.33333	Mplkipl1
NC_000071.7.100648279.100648279	NC_000071.7	100648279	100648279	0.00704231	0.059189	4.19363	0	0	2.08333	0	0	0	6.66667	15.3846	Lin54
NC_000075.7.71123855.71123855	NC_000075.7	71123855	71123855	0.00165601	0.0267954	4.19373	3.80952	1.85185	0	1.31579	4.13223	2.29885	7.76699	10.1449	Aldh1a2
NC_000071.7.139136258.139136258	NC_000071.7	139136258	139136258	0.0762182	0.211917	4.19385	4.44444	7.14286	0	0	8.62069	8.62069	2.7027	4.7619	Dnaaf5
NC_000068.8.103858446.103858446	NC_000068.8	103858446	103858446	0.0126675	0.0811686	4.19393	2.85714	14.2857	1.2987	0	6.28931	6.09756	8.97436	6.57895	4931422A03Rik
NC_000068.8.103858446.103858446	NC_000068.8	103858446	103858446	0.0126675	0.0811686	4.19393	2.85714	14.2857	1.2987	0	6.28931	6.09756	8.97436	6.57895	Fbxo3
NC_000077.7.94365179.94365179	NC_000077.7	94365179	94365179	0.119574	0.267953	4.19395	5.88235	0	0	0	0	7.89474	0	16.129	Cacna1g
NC_000078.7.69288648.69288648	NC_000078.7	69288648	69288648	0.0112199	0.0752737	4.19398	1.72414	0	0	0	4.6875	11.2903	0	0	Klhdc1
NC_000073.7.67409240.67409240	NC_000073.7	67409240	67409240	0.00794789	0.0631776	4.19402	5.15464	0	1.90476	0	5.12821	3.7037	4.22535	14.0351	Synm
NC_000068.8.126850673.126850673	NC_000068.8	126850673	126850673	0.0321522	0.13371	4.19403	2.46914	0	1.92308	2.17391	1.51515	17.5439	0	0	Ap4e1
NC_000070.7.106173295.106173295	NC_000070.7	106173295	106173295	0.0619102	0.189974	4.19405	1.51515	5.45455	1.81818	6.89655	6.75676	7.84314	15.9091	0	Usp24
NC_000077.7.98083456.98083456	NC_000077.7	98083456	98083456	0.030272	0.129074	4.19409	1.04167	9.09091	3.0303	6	9.47368	9.48276	5.40541	11.1111	Med1
NC_000082.7.16121434.16121434	NC_000082.7	16121434	16121434	0.00578461	0.0524699	4.19414	1.38889	0	0	4.34783	5.94059	5.55556	2.98507	7.14286	Yars2
NC_000075.7.119186996.119186996	NC_000075.7	119186996	119186996	0.426477	0.525242	4.19421	3.22581	15.7895	27.5	23.5294	8.82353	0	38	23.8095	Xylb
NC_000080.7.118934416.118934416	NC_000080.7	118934416	118934416	0.0761827	0.211432	4.19424	83.6735	100	91.3043	100	100	93.3333	95.7447	100	Abcc4
NC_000073.7.142212740.142212740	NC_000073.7	142212740	142212740	6.30132e-06	0.00104175	4.19426	0	0	0	0	4.47761	4.72973	4.85437	1.47059	Igf2
NC_000075.7.95441824.95441824	NC_000075.7	95441824	95441824	0.0224646	0.110501	4.19439	5.26316	0	2.32558	3.48837	9	8.64198	8.98876	0	Paqr9
NC_000067.7.93271395.93271395	NC_000067.7	93271395	93271395	0.0196444	0.102833	4.19444	1.78571	0	0	0	2.5	12.5	0	4.34783	Ppp1r7
NC_000076.7.84596236.84596236	NC_000076.7	84596236	84596236	0.549745	0.607013	4.19456	18.5185	36.3636	25	33.3333	26.087	35	19.0476	42.1053	Rfx4
NC_000084.7.56695280.56695280	NC_000084.7	56695280	56695280	0.00484163	0.0476579	4.19458	2.88462	0	1.63934	3.44828	7.74194	3.0303	5.76923	8.10811	Aldh7a1
NC_000074.7.84321274.84321274	NC_000074.7	84321274	84321274	0.0414408	0.153203	4.19464	0	3.84615	0	0	12.963	2.85714	0	0	Tecr
NC_000076.7.60551843.60551843	NC_000076.7	60551843	60551843	0.180219	0.336744	4.19466	96.5517	100	89.4737	84.6154	100	100	96.1538	94.4444	Cdh23
NC_000081.7.85462310.85462310	NC_000081.7	85462310	85462310	4.65761e-05	0.00332043	4.19469	0.787402	0	0	2.38095	2.8777	2.54237	9.48905	4.2735	Wnt7b
NC_000075.7.118436388.118436388	NC_000075.7	118436388	118436388	0.445976	0.53876	4.1947	16.2791	50	10	30	24.3902	28.125	21.0526	27.7778	Itga9
NC_000068.8.135901196.135901196	NC_000068.8	135901196	135901196	0.147294	0.300907	4.19473	4.61538	4	2.22222	12.1951	12.5	9.30233	6.89655	8.82353	Lamp5
NC_000072.7.31537104.31537104	NC_000072.7	31537104	31537104	0.0799499	0.217277	4.1948	10.1124	15.3846	1.07527	4.25532	7.79221	7.24638	12.5	15.6863	Podxl
NC_000071.7.35836661.35836661	NC_000071.7	35836661	35836661	0.054356	0.177371	4.19481	3.0303	0	0	0	7.8125	3.44828	0	5.12821	Htra3
NC_000071.7.100646423.100646423	NC_000071.7	100646423	100646423	0.0899305	0.230994	4.19481	0	0	4.34783	0	0	0	18.1818	0	Lin54
NC_000075.7.74770205.74770205	NC_000075.7	74770205	74770205	0.0443479	0.15902	4.19483	0	0	6.89655	1.85185	1.85185	13.0435	7.14286	0	Onecut1
NC_000084.7.46730614.46730614	NC_000084.7	46730614	46730614	0.0006979	0.0162353	4.19484	2.10526	0	0	1.21951	0.925926	3.26087	4.7619	12.7907	Tmed7
NC_000084.7.46730614.46730614	NC_000084.7	46730614	46730614	0.0006979	0.0162353	4.19484	2.10526	0	0	1.21951	0.925926	3.26087	4.7619	12.7907	Eif1a
NC_000068.8.68302132.68302132	NC_000068.8	68302132	68302132	0.00542352	0.0514231	4.19493	0	0	0	3.33333	12.1622	1.51515	2.04082	0	Stk39
NC_000085.7.23118855.23118855	NC_000085.7	23118855	23118855	0.0495661	0.168561	4.19495	2.22222	0	3.0303	0	2.08333	16.2791	0	0	Klf9
NC_000080.7.29458551.29458551	NC_000080.7	29458551	29458551	0.148697	0.301685	4.19514	77.7778	92	85.5072	80.8219	86.0465	97.619	81.0811	85.1064	Cacna2d3
NC_000077.7.115426906.115426906	NC_000077.7	115426906	115426906	0.00403496	0.0431372	4.19517	0	0	3.50877	1.9802	4.16667	12.9032	2.35294	6.34921	Sumo2
NC_000077.7.85724518.85724518	NC_000077.7	85724518	85724518	0.101483	0.24584	4.19519	8.22785	7.54717	20.3125	10.7692	15.3846	9.52381	14.4578	27.027	Tbx2
NC_000074.7.18896276.18896276	NC_000074.7	18896276	18896276	0.00812348	0.0638858	4.19521	0	0	3.52941	4.91803	6.16438	4.34783	8.19672	6.81818	Agpat5
NC_000080.7.67105407.67105407	NC_000080.7	67105407	67105407	0.00184062	0.0278713	4.19522	0.934579	0	2.06186	0	6.66667	0	7.84314	2.08333	Dpysl2
NC_000074.7.71824482.71824482	NC_000074.7	71824482	71824482	0.0261035	0.119668	4.19525	6.79612	0	5.08475	0	2.04082	3.22581	13.0952	16.1765	Ocel1
NC_000079.7.98950559.98950559	NC_000079.7	98950559	98950559	0.000316882	0.0103728	4.19534	3.33333	1.81818	2.72109	2.22222	6.63717	5.51724	8.5	6.25	Fcho2
NC_000075.7.63928590.63928590	NC_000075.7	63928590	63928590	0.000509181	0.0138517	4.19537	0	0	1.66667	5.15464	5.18868	5.35714	9.70149	1.35135	Smad6
NC_000071.7.88868790.88868790	NC_000071.7	88868790	88868790	0.000118774	0.00605454	4.1958	0	0	0	0	6.31579	3.61446	0	5.76923	Mob1b
NC_000069.7.122039174.122039174	NC_000069.7	122039174	122039174	0.000253917	0.00931617	4.1958	0	0	0	0	2.35294	5.97015	7.22892	0	Gclm
NC_000076.7.36851090.36851090	NC_000076.7	36851090	36851090	0.000322129	0.0106599	4.1958	0	0	0	0	0	8.19672	7.89474	2	Hdac2
NC_000075.7.20553483.20553483	NC_000075.7	20553483	20553483	0.000330859	0.0108193	4.1958	0	0	0	0	3.36134	1.85185	9.33333	0	Fbxl12
NC_000077.7.120489056.120489056	NC_000077.7	120489056	120489056	0.000739154	0.0167835	4.1958	0	0	0	0	4.87805	2.85714	4.65116	4.16667	Alyref
NC_000085.7.23118739.23118739	NC_000085.7	23118739	23118739	0.00383309	0.0419467	4.1958	0	0	0	0	0	13.9535	0	0	Klf9
NC_000085.7.23118749.23118749	NC_000085.7	23118749	23118749	0.00383309	0.0419467	4.1958	0	0	0	0	0	13.9535	0	0	Klf9
NC_000072.7.29735606.29735606	NC_000072.7	29735606	29735606	0.00392443	0.0431109	4.1958	0	0	0	0	0	3.77358	2.63158	15	Smo
NC_000074.7.124169846.124169846	NC_000074.7	124169846	124169846	0.00487189	0.0485698	4.1958	0	0	0	0	0	0	4.65116	21.0526	Def8
NC_000080.7.120715944.120715944	NC_000080.7	120715944	120715944	0.00511734	0.0491194	4.1958	0	0	0	0	1.81818	0	0	26.3158	Rap2a
NC_000074.7.124169805.124169805	NC_000074.7	124169805	124169805	0.00537738	0.051191	4.1958	0	0	0	0	0	0	4.65116	21.0526	Def8
NC_000068.8.132623439.132623439	NC_000068.8	132623439	132623439	0.00565302	0.0526559	4.1958	0	0	0	0	2.27273	6.25	0	15.7895	Chgb
NC_000077.7.96232824.96232824	NC_000077.7	96232824	96232824	0.00609811	0.054021	4.1958	0	0	0	0	0	16.2162	0	0	Hoxb3
NC_000085.7.6327081.6327081	NC_000085.7	6327081	6327081	0.00641766	0.0555494	4.1958	0	0	0	0	2.63158	2.32558	14.8148	0	Ehd1
NC_000068.8.71703700.71703700	NC_000068.8	71703700	71703700	0.00641766	0.0563871	4.1958	0	0	0	0	1.75439	5	3.22581	13.3333	Pdk1
NC_000070.7.53826397.53826397	NC_000070.7	53826397	53826397	0.00711754	0.0595499	4.1958	0	0	0	0	6.38298	8.57143	0	0	Tmem38b
NC_000070.7.53826454.53826454	NC_000070.7	53826454	53826454	0.00730624	0.060391	4.1958	0	0	0	0	6.38298	8.57143	0	0	Tmem38b
NC_000070.7.139037671.139037671	NC_000070.7	139037671	139037671	0.00904675	0.0677338	4.1958	0	0	0	0	10.6383	0	0	5	Akr7a5
NC_000068.8.122199442.122199442	NC_000068.8	122199442	122199442	0.00955513	0.0697908	4.1958	0	0	0	0	10.6383	0	0	3.57143	Shf
NC_000071.7.24049191.24049191	NC_000071.7	24049191	24049191	0.0119545	0.078741	4.1958	0	0	0	0	1.72414	13.8889	0	0	Tomm7
NC_000084.7.80512808.80512808	NC_000084.7	80512808	80512808	0.0146521	0.0869791	4.1958	0	0	0	0	4.6875	3.44828	11.7647	0	Ctdp1
NC_000074.7.11358857.11358857	NC_000074.7	11358857	11358857	0.456227	0.545868	4.1958	51.8519	91.6667	64.5833	83.3333	62.5	81.9672	70.5882	66.6667	Col4a1
NC_000076.7.106505812.106505812	NC_000076.7	106505812	106505812	0.549116	0.606595	4.1958	69.2308	91.6667	85.1852	35.7143	67.4419	80	80.9524	94.1176	Ppfia2
NC_000083.7.15720388.15720388	NC_000083.7	15720388	15720388	0.00402336	0.0430767	4.19586	0	0	4.44444	0	0	0.980392	15.5556	13.4615	Psmb1
NC_000077.7.116380984.116380984	NC_000077.7	116380984	116380984	0.0919317	0.2335	4.19597	4.47761	0	0	0	3.33333	3.7037	0	18.1818	Prpsap1
NC_000075.7.118307868.118307868	NC_000075.7	118307868	118307868	0.000207463	0.00834552	4.19604	0.917431	0	2.9703	0	4.11765	8.53659	5.7554	1.7094	Eomes
NC_000071.7.121850181.121850181	NC_000071.7	121850181	121850181	0.000555867	0.0145765	4.19612	1.0101	1.78571	0	0	0	0	5.82524	18.5714	Atxn2
NC_000085.7.46064311.46064311	NC_000085.7	46064311	46064311	0.0214141	0.106994	4.19617	6.17284	7.69231	0	1.88679	7.69231	8.23529	4.5977	10.1449	Nolc1
NC_000077.7.78403620.78403620	NC_000077.7	78403620	78403620	0.000317419	0.0103813	4.1962	1.50376	0	2.27273	0	3.91061	6.60377	9.02256	1.25	Poldip2
NC_000070.7.84935843.84935843	NC_000070.7	84935843	84935843	0.294211	0.42441	4.1963	90.9091	100	87.5	80	78.9474	96.2963	100	100	Cntln
NC_000069.7.105866437.105866437	NC_000069.7	105866437	105866437	0.00756228	0.0615234	4.19631	3.8835	0	0	0	7.89474	1.85185	6.34921	4.16667	Atp5pb
NC_000069.7.105866437.105866437	NC_000069.7	105866437	105866437	0.00756228	0.0615234	4.19631	3.8835	0	0	0	7.89474	1.85185	6.34921	4.16667	Wdr77
NC_000067.7.127604108.127604108	NC_000067.7	127604108	127604108	0.26356	0.40364	4.19632	21.0526	12.5	12.3077	9.7561	10.4167	9.43396	29.5775	21.2766	Tmem163
NC_000071.7.128559844.128559844	NC_000071.7	128559844	128559844	0.220738	0.373697	4.19645	4.16667	3.84615	0	12.5	10	9.375	13.3333	0	Tmem132d
NC_000084.7.80751847.80751847	NC_000084.7	80751847	80751847	0.226326	0.377276	4.19647	8.10811	36	19.6078	13.7931	25.2336	28.169	18.3908	14	Nfatc1
NC_000078.7.84923009.84923009	NC_000078.7	84923009	84923009	0.00128848	0.0229018	4.1967	0	0	0	1.53846	1.76991	7.14286	5.82524	4.61538	Ltbp2
NC_000079.7.93898705.93898705	NC_000079.7	93898705	93898705	0.167553	0.323189	4.19677	100	100	77.7778	87.0968	100	92.0635	96.9697	96.875	Arsb
NC_000073.7.141061911.141061911	NC_000073.7	141061911	141061911	0.00442035	0.0460301	4.19683	0	9.67742	0	0	5.12821	1.6129	7.05882	7.84314	Tspan4
NC_000068.8.3475929.3475929	NC_000068.8	3475929	3475929	0.0492927	0.1683	4.19684	4	4.34783	0	5.08475	5.71429	9.09091	13.7931	0	Suv39h2
NC_000073.7.128342126.128342126	NC_000073.7	128342126	128342126	0.0715518	0.205034	4.19691	0	0	6.89655	0	0	11.1111	11.1111	5.88235	Mcmbp
NC_000077.7.116544776.116544776	NC_000077.7	116544776	116544776	0.000914823	0.0189055	4.19693	1.42857	0	0	0	2.91262	8.10811	4.30108	3.94737	Cygb
NC_000070.7.28814920.28814920	NC_000070.7	28814920	28814920	0.0172105	0.0957578	4.19696	1.53846	0	0	4.87805	0	20	6.49351	0	Epha7
NC_000071.7.24048875.24048875	NC_000071.7	24048875	24048875	0.000668182	0.0161963	4.19697	0	0	0	1.5873	3.92157	8.97436	1.28205	4.93827	Tomm7
NC_000084.7.21028812.21028812	NC_000084.7	21028812	21028812	0.000140385	0.00646602	4.19719	0	1.78571	0.833333	1.81818	3.93258	10.7438	5.71429	0	Trappc8
NC_000080.7.98405841.98405841	NC_000080.7	98405841	98405841	0.21374	0.367526	4.19725	23.4375	5.66038	12.3077	8.33333	13.3333	20	22.7273	13.6364	Dach1
NC_000081.7.44978340.44978340	NC_000081.7	44978340	44978340	0.0833557	0.221598	4.19736	1.75439	0	9.78261	0	5.49451	16.2791	3.0303	21.875	Kcnv1
NC_000075.7.102503096.102503096	NC_000075.7	102503096	102503096	2.5713e-05	0.00244834	4.19753	0	0	0	0	4	0.990099	3.26087	11.2903	Cep63
NC_000067.7.182344788.182344788	NC_000067.7	182344788	182344788	0.0235192	0.113223	4.19753	2.38095	0	0	0	2.77778	9.7561	0	12.5	Capn2
NC_000086.8.20570223.20570223	NC_000086.8	20570223	20570223	0.0128822	0.0811569	4.19768	0	0	0	3.0303	6.84932	6.66667	1.85185	0	Usp11
NC_000068.8.33529339.33529339	NC_000068.8	33529339	33529339	0.240912	0.388379	4.19779	22.3529	21.2121	25.4386	29.2135	25.4386	43.1373	27.6316	27.5862	Lmx1b
NC_000070.7.70452501.70452501	NC_000070.7	70452501	70452501	0.000558127	0.014606	4.1978	0	0	0	1.16279	1.11111	1.5873	6.25	8.98876	Megf9
NC_000074.7.126637769.126637769	NC_000074.7	126637769	126637769	0.00717855	0.0598117	4.19781	0	4.7619	0	0	1.33333	0	5.7971	13.0435	Pcnx2
NC_000074.7.126637769.126637769	NC_000074.7	126637769	126637769	0.00717855	0.0598117	4.19781	0	4.7619	0	0	1.33333	0	5.7971	13.0435	Map3k21
NC_000071.7.142615706.142615706	NC_000071.7	142615706	142615706	0.0733363	0.20765	4.19786	6.66667	0	0	4.34783	8.65385	4.54545	12	0	Wipi2
NC_000081.7.98985726.98985726	NC_000081.7	98985726	98985726	0.00523572	0.0497296	4.19802	0	0	1.19048	1.85185	0	9.83607	10.5263	1.49254	C1ql4
NC_000074.7.121243467.121243467	NC_000074.7	121243467	121243467	0.317882	0.441887	4.19807	36.9231	30.6122	26.8293	21.1538	25.8824	23.9437	50.6024	32.7869	Gse1
NC_000073.7.16135291.16135291	NC_000073.7	16135291	16135291	0.00273951	0.0353338	4.19809	0	0	1.66667	0	4.46429	1.5873	12.7273	0	Zc3h4
NC_000073.7.95859412.95859412	NC_000073.7	95859412	95859412	0.0118977	0.0785347	4.19813	1.26582	4.7619	0	0	5.81395	7.24638	7.84314	0	Tenm4
NC_000082.7.10952744.10952744	NC_000082.7	10952744	10952744	0.00236459	0.0320825	4.19837	1.91083	0	2.08333	4.85437	4.85437	7.75194	13.5135	4	Txndc11
NC_000079.7.51799595.51799595	NC_000079.7	51799595	51799595	0.0098995	0.0703651	4.19843	2.46914	0	1.20482	0	2.35294	4.28571	13.3333	5.55556	Cks2
NC_000077.7.104024197.104024197	NC_000077.7	104024197	104024197	0.000106753	0.00548879	4.19847	0	0	0	0	0	6.81818	0	9.43396	Crhr1
NC_000073.7.16550636.16550636	NC_000073.7	16550636	16550636	0.000114395	0.00591866	4.19847	0	0	0	0	3.125	8.62069	6.25	0	Strn4
NC_000078.7.67267568.67267568	NC_000078.7	67267568	67267568	0.000207189	0.00814016	4.19847	0	0	0	0	10.4651	0	3.50877	0	Mdga2
NC_000073.7.24936875.24936875	NC_000073.7	24936875	24936875	0.000359564	0.0113577	4.19847	0	0	0	0	3.50877	4	0	8.62069	Gsk3a
NC_000075.7.106246116.106246116	NC_000075.7	106246116	106246116	0.000609098	0.0153466	4.19847	0	0	0	0	4.7619	0	10.9091	2.77778	Dusp7
NC_000077.7.80045048.80045048	NC_000077.7	80045048	80045048	0.0124568	0.0797043	4.19864	2.15054	0	1.20482	4.87805	4.6729	3.44828	7.8125	10.6383	Adap2
NC_000079.7.108452684.108452684	NC_000079.7	108452684	108452684	0.00206641	0.029714	4.19864	3.19149	0	0	0	3.20513	11.4943	1.38889	6.66667	Depdc1b
NC_000076.7.88215562.88215562	NC_000076.7	88215562	88215562	0.00540015	0.0505654	4.19864	4.65116	0	2.5	2.24719	5.10949	7.76699	6.25	9.1954	Gnptab
NC_000077.7.90577913.90577913	NC_000077.7	90577913	90577913	0.243316	0.389315	4.19872	14.2857	20.6897	14.2857	15.2174	9.21053	26.2295	26.1538	18.4211	Tom1l1
NC_000078.7.40272802.40272802	NC_000078.7	40272802	40272802	0.0492167	0.167903	4.19883	0	0	8.10811	0	1.88679	6.06061	13.4615	0	Ifrd1
NC_000077.7.98727918.98727918	NC_000077.7	98727918	98727918	0.00206333	0.029687	4.19887	0	0	1.6129	0	5.40541	11.8644	0	0	Rapgefl1
NC_000069.7.97808929.97808929	NC_000069.7	97808929	97808929	0.0219663	0.109197	4.19922	0	1.88679	2.5641	2.7027	7.54717	12	2.08333	0	Pde4dip
NC_000069.7.97808929.97808929	NC_000069.7	97808929	97808929	0.0219663	0.109197	4.19922	0	1.88679	2.5641	2.7027	7.54717	12	2.08333	0	Sec22b
NC_000074.7.72011076.72011076	NC_000074.7	72011076	72011076	0.164983	0.320918	4.19931	9.43396	0	2.22222	5.55556	7.69231	14.8148	0	11.5385	Tmem221
NC_000084.7.61688811.61688811	NC_000084.7	61688811	61688811	0.0756101	0.210581	4.19933	3.125	0	0	0	24	0	0	0	Csnk1a1
NC_000078.7.22795325.22795325	NC_000078.7	22795325	22795325	0.210072	0.364556	4.19941	12	0	1.81818	15.7895	13.7255	28	5.17241	6.25	Gm38538
NC_000073.7.67602206.67602206	NC_000073.7	67602206	67602206	0.000281285	0.00989439	4.19943	0	0	1.44928	0	0	6.66667	6.09756	8.82353	Igf1r
NC_000073.7.141926125.141926125	NC_000073.7	141926125	141926125	0.0044865	0.0463939	4.1997	0	3.44828	0	0	4.41176	6.25	0	8.82353	Ifitm10
NC_000078.7.108759821.108759821	NC_000078.7	108759821	108759821	6.7636e-05	0.00416979	4.1997	0.869565	0	0	0	2.77778	0	7.08661	7.59494	Yy1
NC_000081.7.96183574.96183574	NC_000081.7	96183574	96183574	0.02513	0.116812	4.19971	4.61538	0	4.44444	0	6.94444	5.12821	4.91803	8.51064	Arid2
NC_000086.8.6312498.6312498	NC_000086.8	6312498	6312498	0.0496216	0.168649	4.19979	4.16667	0	0	0	6.81818	0	0	16.6667	Shroom4
NC_000070.7.149672000.149672000	NC_000070.7	149672000	149672000	0.00128014	0.023256	4.19986	1.0989	10.6061	0	7.47664	7.87037	8.07453	8.33333	4.34783	Clstn1
NC_000083.7.56263167.56263167	NC_000083.7	56263167	56263167	0.000822833	0.0178384	4.19994	0	0	1.21951	0	1.2987	9.83607	5.12821	2.98507	Zfp119b
NC_000074.7.87472350.87472350	NC_000074.7	87472350	87472350	0.00189045	0.028817	4.19994	2.6087	0	1.51515	0	5.83942	3.77358	4.38596	10.1695	Siah1a
NC_000083.7.57242851.57242851	NC_000083.7	57242851	57242851	0.0432653	0.15647	4.19996	1.31579	3.84615	4.47761	1.92308	6.06061	8.82353	7.57576	4.54545	Mllt1
NC_000081.7.84076168.84076168	NC_000081.7	84076168	84076168	0.00748424	0.0603648	4.20002	0	2.38095	2.85714	5.12821	10	1.44928	4.58716	9.09091	Samm50
NC_000075.7.83716641.83716641	NC_000075.7	83716641	83716641	0.057471	0.182616	4.20015	3.79747	0	2.8169	13.4328	6.59341	4.44444	8.95522	16.9231	Ttk
NC_000077.7.4798712.4798712	NC_000077.7	4798712	4798712	0.199986	0.355749	4.20035	5.66038	8.69565	14.7059	0	19.1489	12.5	10.7143	0	Nf2
NC_000079.7.63720706.63720706	NC_000079.7	63720706	63720706	0.000885099	0.0185618	4.20058	0	0	0	1.28205	9.2437	0.980392	5.76923	0	Ptch1
NC_000074.7.112659988.112659988	NC_000074.7	112659988	112659988	0.0136542	0.0844788	4.20068	0	0	8	3.22581	2.34375	15.3153	5.12821	4.61538	Tmem231
NC_000074.7.4325844.4325844	NC_000074.7	4325844	4325844	0.217685	0.37131	4.20069	8.10811	0	3.33333	0	0	36.3636	3.57143	0	Timm44
NC_000074.7.4325868.4325868	NC_000074.7	4325868	4325868	0.217685	0.37131	4.20069	8.10811	6.66667	0	0	0	27.2727	0	17.6471	Timm44
NC_000082.7.65612138.65612138	NC_000082.7	65612138	65612138	0.122058	0.270837	4.201	2.5	3.44828	6.52174	2.94118	4.25532	16	4.54545	5.88235	Vgll3
NC_000071.7.109904766.109904766	NC_000071.7	109904766	109904766	0.061426	0.189156	4.2012	93.2203	95.4545	88.8889	97.0588	98.2759	96.5517	98.2143	95.4545	4930522L14Rik
NC_000067.7.131995640.131995640	NC_000067.7	131995640	131995640	0.0532855	0.175507	4.20127	0	0	4.54545	5.55556	1.40845	21.0526	6.89655	0	Mfsd4a
NC_000075.7.113886808.113886808	NC_000075.7	113886808	113886808	0.167371	0.323546	4.20129	1.36986	7.14286	12.5	6.66667	17.3913	12.1951	1.88679	9.09091	Susd5
NC_000084.7.73707214.73707214	NC_000084.7	73707214	73707214	0.173025	0.329172	4.20139	5.55556	0	6.12245	3.44828	25.9259	2.38095	5	7.69231	Mex3c
NC_000071.7.31351003.31351003	NC_000071.7	31351003	31351003	0.000159138	0.00716828	4.20141	2.72109	1.28205	1.37931	0	5.64972	7.10059	3.67647	5.88235	Snx17
NC_000067.7.191821323.191821323	NC_000067.7	191821323	191821323	0.05504	0.178528	4.20142	2.73973	0	6.97674	1.78571	6.34921	6.97674	12.5	0	Rcor3
NC_000077.7.106916515.106916515	NC_000077.7	106916515	106916515	0.0387301	0.147381	4.20157	4.85437	13.2075	3.48837	5.95238	4.38596	12.8571	7.6087	18.5714	1810010H24Rik
NC_000078.7.24301709.24301709	NC_000078.7	24301709	24301709	0.236505	0.384576	4.20159	10.1449	16.129	20.8333	18	21.7391	22.2222	25.8621	8.33333	Gm21297
NC_000073.7.12552601.12552601	NC_000073.7	12552601	12552601	0.0617797	0.18976	4.20161	0	8	5.33333	4.34783	7.93651	6.34921	10.9589	5.55556	Zfp329
NC_000068.8.156921445.156921445	NC_000068.8	156921445	156921445	0.00116256	0.0220588	4.20163	2.40964	0	1.9802	0	2.83688	4.58716	9.39597	4.30108	Mtcl2
NC_000074.7.4829385.4829385	NC_000074.7	4829385	4829385	0.0165395	0.0937632	4.20165	2.22222	0	0	0	3.50877	11.4754	0	0	Shcbp1
NC_000070.7.140805680.140805680	NC_000070.7	140805680	140805680	1.18924e-07	8.73793e-05	4.20168	0	0	0	0	2.99401	0	6.57895	6.75676	Necap2
NC_000077.7.62349482.62349482	NC_000077.7	62349482	62349482	0.000353877	0.0110544	4.20168	0	0	0	0	3.94737	3.63636	7.46269	0	Pigl
NC_000069.7.37473327.37473327	NC_000069.7	37473327	37473327	0.00046376	0.0131354	4.20168	0	0	0	0	2.85714	7.46269	4.22535	0	Nudt6
NC_000069.7.37473327.37473327	NC_000069.7	37473327	37473327	0.00046376	0.0131354	4.20168	0	0	0	0	2.85714	7.46269	4.22535	0	Afg2a
NC_000078.7.69231249.69231249	NC_000078.7	69231249	69231249	0.000487528	0.0132426	4.20168	0	0	0	0	3.94737	3.57143	8.77193	0	Mgat2
NC_000075.7.107411594.107411594	NC_000075.7	107411594	107411594	0.000956831	0.0197743	4.20168	0	0	0	0	0	7.8125	0	7.24638	Tmem115
NC_000080.7.64097735.64097735	NC_000080.7	64097735	64097735	0.00465386	0.0466595	4.20168	0	0	0	0	8.69565	3.33333	0	0	Pinx1
NC_000070.7.122854997.122854997	NC_000070.7	122854997	122854997	0.00565751	0.0526792	4.20168	0	0	0	0	7.31707	7.69231	0	0	Mfsd2a
NC_000082.7.25924345.25924345	NC_000082.7	25924345	25924345	0.00632727	0.055132	4.20168	0	0	0	0	9.30233	0	3.0303	0	P3h2
NC_000068.8.70305525.70305525	NC_000068.8	70305525	70305525	0.0081682	0.0640751	4.20168	0	0	0	0	5.26316	0	8.33333	0	Sp5
NC_000071.7.100187899.100187899	NC_000071.7	100187899	100187899	0.0081682	0.0640751	4.20168	0	0	0	0	0	0	8.16327	9.09091	Enoph1
NC_000068.8.160753875.160753875	NC_000068.8	160753875	160753875	0.00944324	0.0693472	4.20168	0	0	0	0	8	0	3.7037	0	Emilin3
NC_000078.7.30423257.30423257	NC_000078.7	30423257	30423257	0.00967837	0.069512	4.20168	0	0	0	0	8.57143	2.63158	0	5.26316	Sntg2
NC_000078.7.80566060.80566060	NC_000078.7	80566060	80566060	0.00992059	0.070449	4.20168	0	0	0	0	2.04082	9.375	0	10	Galnt16
NC_000070.7.20041901.20041901	NC_000070.7	20041901	20041901	0.0101701	0.0720986	4.20168	0	0	0	0	0	4.16667	5.66038	10	Ggh
NC_000081.7.86098399.86098399	NC_000081.7	86098399	86098399	0.0106923	0.0733373	4.20168	0	0	0	0	4.65116	0	0	12	Tbc1d22a
NC_000083.7.23964755.23964755	NC_000083.7	23964755	23964755	0.0109654	0.074361	4.20168	0	0	0	0	4.16667	8.82353	0	0	Kremen2
NC_000083.7.85098314.85098314	NC_000083.7	85098314	85098314	0.0127928	0.0808769	4.20168	0	0	0	0	2.38095	12.1212	0	0	Lrpprc
NC_000083.7.85098334.85098334	NC_000083.7	85098334	85098334	0.0127928	0.0808769	4.20168	0	0	0	0	0	12.1212	4.16667	0	Lrpprc
NC_000068.8.30843014.30843014	NC_000068.8	30843014	30843014	0.0149999	0.0888925	4.20168	0	0	0	0	2.5641	0	17.3913	0	Tor1b
NC_000073.7.27967331.27967331	NC_000073.7	27967331	27967331	0.0282533	0.124777	4.20168	0	0	0	0	0	0	13.0435	11.1111	Eid2
NC_000073.7.27967297.27967297	NC_000073.7	27967297	27967297	0.0310156	0.131205	4.20168	0	0	0	0	6.38298	3.22581	4.34783	0	Eid2
NC_000070.7.126427727.126427727	NC_000070.7	126427727	126427727	0.235585	0.384688	4.20168	8	0	0	0	3.57143	0	20	0	Ago4
NC_000070.7.130253996.130253996	NC_000070.7	130253996	130253996	0.00691299	0.0586137	4.20179	1.44928	0	0	2.17391	3.9604	8.64198	2.5	3.33333	Snrnp40
NC_000081.7.76423029.76423029	NC_000081.7	76423029	76423029	0.00277799	0.035086	4.20187	4.30108	0	1.05263	0	5.88235	10.7692	4.10959	0	Fbxl6
NC_000077.7.81132206.81132206	NC_000077.7	81132206	81132206	0.0806403	0.21763	4.20193	90.9091	100	90.6977	100	98.2143	100	94.3396	100	Asic2
NC_000068.8.31974259.31974259	NC_000068.8	31974259	31974259	0.141037	0.293622	4.202	0	14.2857	0	0	5.08475	7.69231	0	23.5294	Fam78a
NC_000073.7.100580214.100580214	NC_000073.7	100580214	100580214	0.371266	0.484145	4.20216	14.2857	41.6667	18.9189	42.3077	22.7273	24.3902	29.0909	39.1304	Arhgef17
NC_000079.7.117161439.117161439	NC_000079.7	117161439	117161439	0.00694678	0.0579769	4.2022	1.03093	2.63158	5	1	3.125	17.2414	1.31579	5.17241	Parp8
NC_000080.7.3572691.3572691	NC_000080.7	3572691	3572691	0.355731	0.470928	4.20227	88	81.4815	71.0526	69.697	82.8571	88.2353	78.4314	84.6154	Ube2e2
NC_000073.7.136908132.136908132	NC_000073.7	136908132	136908132	0.00453729	0.0466785	4.20228	4.71698	0	2.10526	2.66667	8.1761	8.63309	6	2.5974	Ebf3
NC_000077.7.80632391.80632391	NC_000077.7	80632391	80632391	0.104524	0.249733	4.20228	93.3333	81.25	91.5254	100	98.3333	94.7368	97.1429	95.6522	Myo1d
NC_000084.7.23937302.23937302	NC_000084.7	23937302	23937302	4.67765e-06	0.000780946	4.20231	0.775194	0	0	0	4.73934	0.833333	6	6.42202	Mapre2
NC_000071.7.44258707.44258707	NC_000071.7	44258707	44258707	0.00176282	0.02776	4.2024	2.8777	7.35294	0.735294	3.36134	3.7234	8.72483	8.867	8.33333	Prom1
NC_000071.7.37494298.37494298	NC_000071.7	37494298	37494298	0.0449601	0.160149	4.20253	2.77778	0	1.04167	12.6761	8.25688	19.697	0	2.94118	Evc
NC_000071.7.37494298.37494298	NC_000071.7	37494298	37494298	0.0449601	0.160149	4.20253	2.77778	0	1.04167	12.6761	8.25688	19.697	0	2.94118	Evc2
NC_000073.7.110229274.110229274	NC_000073.7	110229274	110229274	0.0330921	0.135798	4.20266	2.04082	0	0	0	0	0	0	17.8571	Sbf2
NC_000071.7.119977510.119977510	NC_000071.7	119977510	119977510	0.0712806	0.204604	4.20276	1.78571	3.33333	4.61538	2.85714	7.54717	2	13.7255	4.7619	Tbx5
NC_000069.7.107502883.107502883	NC_000069.7	107502883	107502883	0.0184885	0.0995871	4.20281	2.15054	6.97674	1.40845	1.51515	2.46914	1.63934	13.2353	10.7143	Alx3
NC_000080.7.55829699.55829699	NC_000080.7	55829699	55829699	0.0525742	0.174011	4.20305	0	0	3.125	0	0	10.8108	7.69231	0	Rnf31
NC_000071.7.106605743.106605743	NC_000071.7	106605743	106605743	0.0494286	0.168554	4.20307	1.26582	2.5	8.47458	2.12766	9.58904	13.4328	2.04082	2.32558	Barhl2
NC_000072.7.91388085.91388085	NC_000072.7	91388085	91388085	0.0409494	0.152206	4.20311	3.40909	5	6.97674	2.5641	6.06061	13.8889	4.22535	10	Wnt7a
NC_000076.7.43050369.43050369	NC_000076.7	43050369	43050369	0.00121019	0.0221559	4.20318	0	0	0	5.12821	7.05882	8.57143	2.67857	2.29885	Sobp
NC_000069.7.36743035.36743035	NC_000069.7	36743035	36743035	0.0870993	0.227156	4.20334	7.43802	25.7732	17.7966	16.9811	23.9583	20.6897	21.0843	14.5455	Trpc3
NC_000080.7.30723442.30723442	NC_000080.7	30723442	30723442	0.00318427	0.0378572	4.20341	1.51515	0	0	0	0	4.54545	12.3077	0	Glt8d1
NC_000082.7.17026732.17026732	NC_000082.7	17026732	17026732	0.00902839	0.066915	4.20344	0	7.40741	2.5974	0	1.1236	0	13.6842	8.16327	Rimbp3
NC_000071.7.140687659.140687659	NC_000071.7	140687659	140687659	0.00197886	0.0295539	4.20354	2.06897	4.34783	2.30769	1.85185	9.92908	5.45455	3.14961	8.10811	Iqce
NC_000067.7.171173197.171173197	NC_000067.7	171173197	171173197	0.0512737	0.171861	4.20366	2.94118	0	0	0	0	2.5641	17.6471	0	Nit1
NC_000067.7.171173197.171173197	NC_000067.7	171173197	171173197	0.0512737	0.171861	4.20366	2.94118	0	0	0	0	2.5641	17.6471	0	Pfdn2
NC_000077.7.105183639.105183639	NC_000077.7	105183639	105183639	0.0490851	0.167655	4.20367	3.27869	0	0	0	5.66038	10.5263	4.08163	0	Mrc2
NC_000085.7.50666939.50666939	NC_000085.7	50666939	50666939	0.314903	0.438329	4.20368	6.66667	11.7647	0	17.6471	28	7.14286	5.88235	6.25	Sorcs1
NC_000083.7.28910218.28910218	NC_000083.7	28910218	28910218	0.00252447	0.0332733	4.20371	0	0	0	3.1746	4.90196	13.2353	0	2	Mapk14
NC_000069.7.124114792.124114792	NC_000069.7	124114792	124114792	0.000981266	0.0200616	4.2038	1.35135	0	0	0	0	12	3.44828	4	Tram1l1
NC_000068.8.179914922.179914922	NC_000068.8	179914922	179914922	0.00297611	0.0370024	4.20387	3.78788	0	1.02041	0	5.83942	9.27835	3.19149	5.35714	Cables2
NC_000071.7.98168454.98168454	NC_000071.7	98168454	98168454	0.165595	0.321598	4.20389	70.5882	100	95.5556	84.2105	92.5532	88.4615	88.3117	94.2308	Antxr2
NC_000067.7.55092200.55092200	NC_000067.7	55092200	55092200	0.00819466	0.0641941	4.20391	0	0	1.19048	9.21053	14.0625	3.44828	3.48837	0	Coq10b
NC_000071.7.135093368.135093368	NC_000071.7	135093368	135093368	8.70146e-05	0.00503622	4.2042	0	0	0	0	10.3704	0	0	0	Bud23
NC_000081.7.39807288.39807288	NC_000081.7	39807288	39807288	0.000119643	0.00588929	4.2042	0	0	0	0	1.85185	3.84615	6.15385	7.14286	Lrp12
NC_000085.7.6385135.6385135	NC_000085.7	6385135	6385135	0.0555586	0.179067	4.2042	4.16667	0	0	0	0	11.1111	9.52381	0	Men1
NC_000083.7.75313436.75313436	NC_000083.7	75313436	75313436	0.132768	0.283299	4.2042	0	0	0	8.33333	10.5263	0	10.3448	0	Ltbp1
NC_000070.7.53826529.53826529	NC_000070.7	53826529	53826529	0.132768	0.284114	4.2042	0	6.25	0	0	0	0	11.5385	15.3846	Tmem38b
NC_000077.7.97078875.97078875	NC_000077.7	97078875	97078875	3.63344e-05	0.00286053	4.20422	1.51515	0	0	0	3.57143	0	6.86275	9.87654	Kpnb1
NC_000075.7.20978325.20978325	NC_000075.7	20978325	20978325	0.125101	0.27509	4.2043	95.2381	100	81.25	100	93.3333	100	91.3043	100	Zglp1
NC_000068.8.168754545.168754545	NC_000068.8	168754545	168754545	0.000478614	0.0133708	4.20433	0.854701	0	1.31579	0	2.0979	12.3288	0	8.92857	Zfp64
NC_000073.7.122969526.122969526	NC_000073.7	122969526	122969526	0.0518281	0.172844	4.20444	0	0	4.34783	3.7037	0	5	9.30233	16.2162	Arhgap17
NC_000083.7.30223733.30223733	NC_000083.7	30223733	30223733	0.0675598	0.198462	4.20458	5.40541	0	5.08475	3.92157	10.0917	14.8148	3.61446	5.26316	Zfand3
NC_000083.7.63189963.63189963	NC_000083.7	63189963	63189963	0.00628244	0.0549099	4.20462	3.07692	0	0	0	4.25532	5	9.87654	0	Efna5
NC_000082.7.90840556.90840556	NC_000082.7	90840556	90840556	0.221959	0.37401	4.20466	6.81818	46.1538	0	3.84615	9.67742	15.9091	15	0	Paxbp1
NC_000068.8.176490804.176490804	NC_000068.8	176490804	176490804	0.105589	0.25146	4.20486	20	10	16.3265	7.24638	17.6166	8.82353	21.3018	29.6296	Gm14295
NC_000071.7.91666132.91666132	NC_000071.7	91666132	91666132	0.00551947	0.0519469	4.20494	1.86916	7.54717	0	4.34783	5.07246	5.51181	12.3077	4.5977	Parm1
NC_000068.8.72810633.72810633	NC_000068.8	72810633	72810633	0.000260188	0.00945953	4.20494	0	2.12766	0	0	0.900901	11.6883	3.22581	2.7027	Sp3
NC_000071.7.37403741.37403741	NC_000071.7	37403741	37403741	0.0323759	0.134191	4.205	2.85714	0	0	0	5.45455	0	8.57143	5.71429	Crmp1
NC_000081.7.38077448.38077448	NC_000081.7	38077448	38077448	0.00402493	0.0430845	4.20521	1.92308	0	4.34783	0	9.48276	5.88235	3.15789	3.84615	Ubr5
NC_000082.7.18052643.18052643	NC_000082.7	18052643	18052643	0.162612	0.317717	4.20523	0	0	0	6.25	9.09091	5.88235	6.66667	0	Zdhhc8
NC_000077.7.83832983.83832983	NC_000077.7	83832983	83832983	3.4096e-05	0.00275563	4.20526	0	3.9604	0.813008	0	5.31401	6.75676	7.84314	0	Ddx52
NC_000078.7.109018499.109018499	NC_000078.7	109018499	109018499	0.125354	0.27477	4.20537	5	0	0	0	0	3.22581	8	16.6667	Begain
NC_000068.8.74593590.74593590	NC_000068.8	74593590	74593590	0.0230822	0.112133	4.20544	0	10	1.5625	3.33333	5.6338	0	4.47761	17.8571	Hoxd1
NC_000070.7.47353429.47353429	NC_000070.7	47353429	47353429	0.0256219	0.118491	4.20559	0	0	3.44828	0	4.87805	0	3.77358	11.4286	Tgfbr1
NC_000078.7.73157707.73157707	NC_000078.7	73157707	73157707	0.00812134	0.0631266	4.2056	6.66667	3.1746	3.25203	1.16279	7.35294	11.9565	7.31707	6.32911	Mnat1
NC_000069.7.58322781.58322781	NC_000069.7	58322781	58322781	0.000652526	0.0159643	4.20561	0	0	0	0	4.54545	6.55738	0	5.88235	Tsc22d2
NC_000077.7.87958891.87958891	NC_000077.7	87958891	87958891	0.00113075	0.0213161	4.20561	0	0	0	0	2.5974	2.43902	7.14286	0	Vezf1
NC_000071.7.142615661.142615661	NC_000071.7	142615661	142615661	0.00113075	0.0217109	4.20561	0	0	0	0	5.76923	0	4.34783	4.7619	Wipi2
NC_000082.7.91485827.91485827	NC_000082.7	91485827	91485827	0.00172567	0.026896	4.20561	0	0	0	0	4.34783	0	12.2449	0	Donson
NC_000076.7.75768330.75768330	NC_000076.7	75768330	75768330	0.00220953	0.0308894	4.20561	0	0	0	0	4.10959	0	10.5263	0	Mmp11
NC_000072.7.83303275.83303275	NC_000072.7	83303275	83303275	0.00339129	0.0397707	4.20561	0	0	0	0	2.66667	1.69492	3.27869	21.0526	Mthfd2
NC_000072.7.83303275.83303275	NC_000072.7	83303275	83303275	0.00339129	0.0397707	4.20561	0	0	0	0	2.66667	1.69492	3.27869	21.0526	Mob1a
NC_000077.7.51647495.51647495	NC_000077.7	51647495	51647495	0.00265968	0.0342562	4.20574	5.36913	1.5873	0.877193	0	4.14201	9.92908	4.31034	9.78261	Sec24a
NC_000084.7.23937268.23937268	NC_000084.7	23937268	23937268	4.0226e-06	0.000709015	4.20578	0.775194	0	0	0	4.73934	0.833333	6	6.42202	Mapre2
NC_000078.7.102724694.102724694	NC_000078.7	102724694	102724694	0.0122245	0.0788736	4.2058	0	0	2.32558	0	0	2.17391	20	0	Gm20604
NC_000078.7.102724694.102724694	NC_000078.7	102724694	102724694	0.0122245	0.0788736	4.2058	0	0	2.32558	0	0	2.17391	20	0	Ubr7
NC_000078.7.78273800.78273800	NC_000078.7	78273800	78273800	0.0119442	0.0778771	4.20587	3.22581	4	4.54545	0	9.63855	10.5769	4.12371	2.77778	Gphn
NC_000075.7.20926943.20926943	NC_000075.7	20926943	20926943	0.0824369	0.22078	4.20587	0	8.33333	0	2.94118	1.6129	3.125	15.2174	7.40741	Icam1
NC_000084.7.11052675.11052675	NC_000084.7	11052675	11052675	0.010339	0.0720159	4.20592	0	0	1.81818	0	4.87805	0	14.2857	0	Gata6
NC_000080.7.22044610.22044610	NC_000080.7	22044610	22044610	0.364104	0.477578	4.20604	58.4615	37.5	60.4651	62.5	55.5556	73.1707	58.3333	77.7778	Lrmda
NC_000069.7.99165111.99165111	NC_000069.7	99165111	99165111	0.0519897	0.173128	4.20618	8.92857	2.63158	14.4928	0	10.596	13.2743	13.8889	7.36842	Tbx15
NC_000071.7.102993235.102993235	NC_000071.7	102993235	102993235	0.124533	0.274392	4.20635	0	10	0	5.26316	1.88679	16	0	0	Arhgap24
NC_000079.7.98831384.98831384	NC_000079.7	98831384	98831384	0.0330114	0.135098	4.20636	1.42857	2.38095	9.43396	1.5873	8.60215	1.86916	16.3934	7.89474	Tmem171
NC_000073.7.130294258.130294258	NC_000073.7	130294258	130294258	0.164781	0.320689	4.20639	16.1017	49.3151	28.6667	33.3333	36.8421	30.7018	35.0993	30.3371	Tacc2
NC_000070.7.117161278.117161278	NC_000070.7	117161278	117161278	0.0428175	0.156003	4.20649	1.81818	5.55556	2.22222	6.45161	4.34783	6.75676	10.1266	7.69231	Rnf220
NC_000076.7.127147680.127147680	NC_000076.7	127147680	127147680	0.000464691	0.0128997	4.20658	0	0	2.15054	1.17647	6.17284	3.92157	6.25	3.0303	Mars1
NC_000070.7.66322503.66322503	NC_000070.7	66322503	66322503	0.0213234	0.10746	4.2066	0	6.06061	0	0	5.47945	8.62069	4.65116	0	Astn2
NC_000077.7.98303592.98303592	NC_000077.7	98303592	98303592	0.00152546	0.0250764	4.20669	0	0	1.26582	0	0	7.57576	7.69231	0	Erbb2
NC_000077.7.98303597.98303597	NC_000077.7	98303597	98303597	0.00152546	0.0250764	4.20669	0	0	1.26582	0	0	7.57576	7.69231	0	Erbb2
NC_000076.7.111808805.111808805	NC_000076.7	111808805	111808805	0.0220811	0.108781	4.20671	0	0	11.6667	1.38889	8.66142	8.62069	2	7.01754	Krr1
NC_000075.7.103182629.103182629	NC_000075.7	103182629	103182629	0.00113076	0.0217109	4.20672	0	2.32558	0	0	3.7594	3.40909	9.52381	3.33333	Topbp1
NC_000068.8.125089972.125089972	NC_000068.8	125089972	125089972	0.199216	0.355872	4.20681	12.1622	13.0435	9.09091	15.3846	22.6804	2.43902	20.4082	3.57143	Dut
NC_000074.7.71345188.71345188	NC_000074.7	71345188	71345188	0.257322	0.399369	4.20687	26.087	12.5	11.1111	18.3673	20	11.1111	35.2941	17.0732	Slc5a5
NC_000067.7.175520180.175520180	NC_000067.7	175520180	175520180	2.00542e-05	0.00211899	4.20688	0.877193	0	0.657895	0	7.37327	5.94059	0	0	Opn3
NC_000067.7.175520180.175520180	NC_000067.7	175520180	175520180	2.00542e-05	0.00211899	4.20688	0.877193	0	0.657895	0	7.37327	5.94059	0	0	Wdr64
NC_000080.7.68171329.68171329	NC_000080.7	68171329	68171329	0.00194739	0.0287435	4.20696	2.22222	0	0	0	0	16.1765	3.7037	0	Dock5
NC_000068.8.94237121.94237121	NC_000068.8	94237121	94237121	0.00194739	0.029298	4.20696	0	1.92308	0	1.63934	0	10.9375	4.7619	7.14286	Ttc17
NC_000071.7.142515730.142515730	NC_000071.7	142515730	142515730	0.418668	0.519566	4.20705	21.0526	38.8889	41.0256	18.9189	31.3433	25	32.1429	47.0588	Papolb
NC_000075.7.66499693.66499693	NC_000075.7	66499693	66499693	0.000793969	0.0178275	4.20709	0	0	1.04167	1.81818	5.04202	4.65116	7.35294	2.7027	Usp3
NC_000068.8.156563771.156563771	NC_000068.8	156563771	156563771	2.90271e-05	0.00263658	4.20712	0	0	0	0	5.05051	4.05405	1.11111	8.69565	Dlgap4
NC_000077.7.112673323.112673323	NC_000077.7	112673323	112673323	4.53541e-05	0.00326511	4.20712	0	0	0	0	2.94118	9.67742	4.49438	0	Sox9
NC_000076.7.3923736.3923736	NC_000076.7	3923736	3923736	4.87357e-05	0.00359635	4.20712	0	0	0	0	7.76699	4.05405	3.38983	0	Mthfd1l
NC_000082.7.94114240.94114240	NC_000082.7	94114240	94114240	0.000132453	0.00625393	4.20712	0	0	0	0	2.85714	5.20833	1.6129	8.69565	Hlcs
NC_000081.7.99870541.99870541	NC_000081.7	99870541	99870541	0.000143236	0.00654336	4.20712	0	0	0	0	2.77778	5.88235	0	11.1111	Larp4
NC_000081.7.99870543.99870543	NC_000081.7	99870543	99870543	0.000143236	0.00654336	4.20712	0	0	0	0	2.77778	5.88235	0	11.1111	Larp4
NC_000069.7.96080020.96080020	NC_000069.7	96080020	96080020	0.00777452	0.0624283	4.20712	2.5974	0	5.31915	1.21951	6.53595	10.2273	3.0303	8.33333	Sf3b4
NC_000077.7.85724361.85724361	NC_000077.7	85724361	85724361	0.0245342	0.115285	4.20712	0.980392	5.40541	4.16667	9.45946	11.5152	7.61905	2.85714	9.72222	Tbx2
NC_000080.7.20745318.20745318	NC_000080.7	20745318	20745318	0.429332	0.526837	4.20718	35.8209	57.8947	68.1818	76.9231	60.9756	51.8519	62.8571	63.4146	Fut11
NC_000073.7.44813376.44813376	NC_000073.7	44813376	44813376	0.0450804	0.160372	4.20719	2.08333	0	5.71429	0	8.91089	9.25926	0	3.57143	Slc17a7
NC_000083.7.57240046.57240046	NC_000083.7	57240046	57240046	0.401698	0.506746	4.20752	10.7143	6.66667	11.1111	0	6.89655	11.1111	23.8095	9.09091	Mllt1
NC_000075.7.54933752.54933752	NC_000075.7	54933752	54933752	6.57973e-06	0.00107124	4.20767	0.675676	0	0	0.943396	6.06061	4.22535	5.30973	2.04082	Chrna3
NC_000073.7.54485518.54485518	NC_000073.7	54485518	54485518	0.00317932	0.0383784	4.20772	0	0	4.7619	0	5.18519	4.10959	6.45161	6.06061	Luzp2
NC_000071.7.28415293.28415293	NC_000071.7	28415293	28415293	0.0885503	0.229142	4.20772	2.32558	0	0	0	4.44444	13.6364	0	4.7619	Cnpy1
NC_000075.7.44246000.44246000	NC_000075.7	44246000	44246000	0.00687532	0.0584299	4.2078	0	0	3.75	0	5.49451	11.9048	4	2.04082	H2ax
NC_000070.7.135000449.135000449	NC_000070.7	135000449	135000449	0.0566915	0.181318	4.20835	2.7027	0	0	0	9.25926	0	0	8.82353	Clic4
NC_000070.7.63413487.63413487	NC_000070.7	63413487	63413487	0.00235853	0.0325501	4.20844	2.08333	0	0.826446	5.71429	2.73973	13.3929	4.13223	5.9322	Whrn
NC_000082.7.3690457.3690457	NC_000082.7	3690457	3690457	0.101138	0.245421	4.20849	8.10811	6.77966	5.17241	6.38298	13.5417	14.0625	2.12766	10	Zfp597
NC_000070.7.101365262.101365262	NC_000070.7	101365262	101365262	0.0436281	0.157609	4.20849	0	4.54545	8.88889	2.5974	6.94444	12.069	6.38298	11.4286	Dnajc6
NC_000068.8.179617834.179617834	NC_000068.8	179617834	179617834	0.0499363	0.169448	4.20856	5.55556	0	0	4.44444	6.09756	10.2564	7.69231	4.7619	Taf4
NC_000076.7.36851043.36851043	NC_000076.7	36851043	36851043	0.0644104	0.193955	4.20856	3.1746	0	8.10811	0	8.69565	7.69231	5.88235	5.71429	Hdac2
NC_000081.7.102259226.102259226	NC_000081.7	102259226	102259226	0.00464432	0.046607	4.20859	0	0	1.31579	2.77778	7.29167	4.34783	0	6.52174	Aaas
NC_000076.7.61254448.61254448	NC_000076.7	61254448	61254448	0.0157497	0.0904771	4.20859	2.63158	0	1.85185	3.57143	5.10204	7.35294	1.35135	13.5593	Nodal
NC_000081.7.102829957.102829957	NC_000081.7	102829957	102829957	0.0194705	0.10155	4.20867	0	3.7037	0	0	0	9.7561	9.7561	0	Hoxc13
NC_000082.7.4867743.4867743	NC_000082.7	4867743	4867743	0.0194705	0.10155	4.20867	2.38095	0	0	0	0	16.2162	2.12766	3.84615	Glyr1
NC_000073.7.108609934.108609934	NC_000073.7	108609934	108609934	0.155177	0.309984	4.2087	4.44444	0	3.125	5.88235	10.7143	5.12821	11.1111	0	Tub
NC_000071.7.149415832.149415832	NC_000071.7	149415832	149415832	0.396746	0.50347	4.20875	6.52174	24	0	19.2308	17.1429	25	16.6667	7.14286	Wdr95
NC_000084.7.31893100.31893100	NC_000084.7	31893100	31893100	0.0358437	0.141251	4.20887	5.71429	0	1.72414	0	9.21053	11.3208	1.78571	2.5641	Ammecr1l
NC_000081.7.85090315.85090315	NC_000081.7	85090315	85090315	0.00353337	0.0400948	4.20888	0	4.16667	0	0	2.12766	5.06329	15	2.22222	Fbln1
NC_000068.8.155617460.155617460	NC_000068.8	155617460	155617460	0.0431342	0.156652	4.20918	3.57143	0	2.94118	0	5.30973	0	7.84314	14.7059	Mmp24
NC_000067.7.184543277.184543277	NC_000067.7	184543277	184543277	0.00450847	0.0465224	4.20924	0.775194	2.98507	6.45161	2.08333	8.88889	8.91089	5.08475	5.30973	Mtarc1
NC_000067.7.156386642.156386642	NC_000067.7	156386642	156386642	0.0276543	0.123341	4.20954	3.77358	0	0	0	4.65116	6.94444	0	10.8108	Abl2
NC_000074.7.94738239.94738239	NC_000074.7	94738239	94738239	0.04045	0.151232	4.20963	4.7619	2.7027	0	4.83871	1.72414	8.33333	17.8571	0	Amfr
NC_000070.7.136570292.136570292	NC_000070.7	136570292	136570292	0.220015	0.373176	4.20977	49.4624	74.4681	72.1088	76.3636	73.4266	67.033	77.5281	62.9032	Ephb2
NC_000071.7.123711023.123711023	NC_000071.7	123711023	123711023	0.198862	0.355573	4.20996	0	0	4.34783	10	5.55556	12.5	4.7619	8.33333	Vps33a
NC_000081.7.78915059.78915059	NC_000081.7	78915059	78915059	0.238221	0.38575	4.20998	8.33333	0	7.14286	5	7.89474	28.5714	0	4.16667	Gcat
NC_000073.7.100257324.100257324	NC_000073.7	100257324	100257324	0.0101484	0.0720216	4.21033	2.53165	0	0	1.66667	0	11.1111	9.52381	5.12821	Rab6a
NC_000072.7.90440646.90440646	NC_000072.7	90440646	90440646	0.000377875	0.0116805	4.21034	2.68456	0	0.892857	1.08696	6.09137	4.54545	10.1562	0.934579	Klf15
NC_000079.7.55636028.55636028	NC_000079.7	55636028	55636028	0.0353936	0.140271	4.21035	6.75676	2.04082	1.63934	0	16.129	4.83871	0	3.0303	Dbn1
NC_000081.7.102044806.102044806	NC_000081.7	102044806	102044806	0.0101745	0.0713953	4.21042	0	0	0	2.63158	4.16667	8.62069	0	2.5	Spryd3
NC_000067.7.191128680.191128680	NC_000067.7	191128680	191128680	2.09008e-05	0.00217375	4.21053	0	0	0	0	3.93701	1.17647	7.77778	3.84615	Ppp2r5a
NC_000083.7.78507855.78507855	NC_000083.7	78507855	78507855	0.000255613	0.00922163	4.21053	0	0	0	0	3.57143	8.86076	0	3.22581	Crim1
NC_000068.8.127968731.127968731	NC_000068.8	127968731	127968731	0.000282231	0.00991487	4.21053	0	0	0	0	4.41176	0	1.96078	11.4286	Bcl2l11
NC_000080.7.58311427.58311427	NC_000080.7	58311427	58311427	0.00043769	0.012466	4.21053	0	0	0	0	1.08696	11.4943	1.31579	0	Fgf9
NC_000077.7.11412216.11412216	NC_000077.7	11412216	11412216	0.00162434	0.025993	4.21053	0	0	0	0	2.66667	4.54545	0	14.7059	Zpbp
NC_000077.7.33793374.33793374	NC_000077.7	33793374	33793374	0.00179724	0.0275101	4.21053	0	0	0	0	9.30233	0	0	0	Kcnip1
NC_000083.7.28840876.28840876	NC_000083.7	28840876	28840876	0.00189141	0.0282934	4.21053	0	0	0	0	1.47059	8.88889	0	7.89474	Srpk1
NC_000083.7.28840881.28840881	NC_000083.7	28840881	28840881	0.00189141	0.0282934	4.21053	0	0	0	0	1.47059	8.88889	0	7.89474	Srpk1
NC_000085.7.47452300.47452300	NC_000085.7	47452300	47452300	0.00273064	0.0347577	4.21053	0	0	0	0	7.69231	0	0	12.1951	Sh3pxd2a
NC_000075.7.106246310.106246310	NC_000075.7	106246310	106246310	0.00273064	0.0352787	4.21053	0	0	0	0	4.34783	5.55556	4.54545	0	Dusp7
NC_000081.7.97682186.97682186	NC_000081.7	97682186	97682186	0.00296105	0.0363744	4.21053	0	0	0	0	4.16667	3.84615	0	9.52381	Slc48a1
NC_000086.8.132590799.132590799	NC_000086.8	132590799	132590799	0.00339561	0.0392177	4.21053	0	0	0	0	0	0	0	19.5122	Pcdh19
NC_000079.7.64309564.64309564	NC_000079.7	64309564	64309564	0.0050505	0.0487943	4.21053	0	0	0	0	0	13.6364	5.40541	0	Habp4
NC_000079.7.64309569.64309569	NC_000079.7	64309569	64309569	0.0050505	0.0487943	4.21053	0	0	0	0	0	13.6364	5.40541	0	Habp4
NC_000079.7.53440200.53440200	NC_000079.7	53440200	53440200	0.00739477	0.059962	4.21053	0	0	0	0	0	11.5385	3.44828	0	Ror2
NC_000069.7.108478933.108478933	NC_000069.7	108478933	108478933	0.00791944	0.063054	4.21053	0	0	0	0	0	0	11.8644	5	Taf13
NC_000080.7.69970610.69970610	NC_000080.7	69970610	69970610	0.00981861	0.0700544	4.21053	0	0	0	0	0	8.82353	4.34783	0	Chmp7
NC_000083.7.31120812.31120812	NC_000083.7	31120812	31120812	0.011913	0.0777545	4.21053	0	0	0	0	5.88235	0	0	11.7647	Glp1r
NC_000086.8.11943107.11943107	NC_000086.8	11943107	11943107	0.011913	0.0777545	4.21053	0	0	0	0	3.0303	8	5.55556	0	Bcor
NC_000081.7.44291576.44291576	NC_000081.7	44291576	44291576	0.0124521	0.0796849	4.21053	0	0	0	0	4	3.33333	8	0	Nudcd1
NC_000081.7.44291580.44291580	NC_000081.7	44291580	44291580	0.0124521	0.0796849	4.21053	0	0	0	0	4	3.33333	8	0	Nudcd1
NC_000081.7.44291616.44291616	NC_000081.7	44291616	44291616	0.0124521	0.0796849	4.21053	0	0	0	0	4	3.33333	8	0	Nudcd1
NC_000081.7.44291576.44291576	NC_000081.7	44291576	44291576	0.0124521	0.0796849	4.21053	0	0	0	0	4	3.33333	8	0	Eny2
NC_000081.7.44291580.44291580	NC_000081.7	44291580	44291580	0.0124521	0.0796849	4.21053	0	0	0	0	4	3.33333	8	0	Eny2
NC_000081.7.44291616.44291616	NC_000081.7	44291616	44291616	0.0124521	0.0796849	4.21053	0	0	0	0	4	3.33333	8	0	Eny2
NC_000081.7.44291586.44291586	NC_000081.7	44291586	44291586	0.012733	0.0806851	4.21053	0	0	0	0	4	3.33333	8	0	Nudcd1
NC_000081.7.44291586.44291586	NC_000081.7	44291586	44291586	0.012733	0.0806851	4.21053	0	0	0	0	4	3.33333	8	0	Eny2
NC_000081.7.78915073.78915073	NC_000081.7	78915073	78915073	0.0130219	0.0816266	4.21053	0	0	0	0	8.10811	7.14286	0	0	Gcat
NC_000081.7.78915078.78915078	NC_000081.7	78915078	78915078	0.0130219	0.0816266	4.21053	0	0	0	0	10.8108	0	0	0	Gcat
NC_000081.7.44291629.44291629	NC_000081.7	44291629	44291629	0.0136248	0.0836073	4.21053	0	0	0	0	4	3.33333	8	0	Nudcd1
NC_000081.7.44291667.44291667	NC_000081.7	44291667	44291667	0.0136248	0.0836073	4.21053	0	0	0	0	4	3.33333	8	0	Nudcd1
NC_000081.7.44291629.44291629	NC_000081.7	44291629	44291629	0.0136248	0.0836073	4.21053	0	0	0	0	4	3.33333	8	0	Eny2
NC_000081.7.44291667.44291667	NC_000081.7	44291667	44291667	0.0136248	0.0836073	4.21053	0	0	0	0	4	3.33333	8	0	Eny2
NC_000076.7.95350604.95350604	NC_000076.7	95350604	95350604	0.0145959	0.0868066	4.21053	0	0	0	0	5.88235	3.33333	8.33333	0	Ube2n
NC_000067.7.43138039.43138039	NC_000067.7	43138039	43138039	0.0145959	0.0875922	4.21053	0	0	0	0	0	2.94118	0	12	AI597479
NC_000075.7.63928926.63928926	NC_000075.7	63928926	63928926	0.0149388	0.0886796	4.21053	0	0	0	0	10	0	8.69565	0	Smad6
NC_000084.7.53595957.53595957	NC_000084.7	53595957	53595957	0.0199582	0.102945	4.21053	0	0	0	0	5.40541	6.25	0	0	Prdm6
NC_000073.7.110214039.110214039	NC_000073.7	110214039	110214039	0.0199582	0.10372	4.21053	0	0	0	0	5.55556	0	8	0	Sbf2
NC_000075.7.56772467.56772467	NC_000075.7	56772467	56772467	0.0199582	0.10372	4.21053	0	0	0	0	3.33333	0	9.09091	0	Cspg4
NC_000082.7.28748121.28748121	NC_000082.7	28748121	28748121	0.0204659	0.104397	4.21053	0	0	0	0	0	17.3913	0	0	Mb21d2
NC_000077.7.4110981.4110981	NC_000077.7	4110981	4110981	0.0215308	0.107289	4.21053	0	0	0	0	0	13.6364	0	5.88235	Sf3a1
NC_000068.8.164339449.164339449	NC_000068.8	164339449	164339449	0.0215308	0.108018	4.21053	0	0	0	0	3.0303	15	0	0	Pigt
NC_000068.8.164339512.164339512	NC_000068.8	164339512	164339512	0.0215308	0.108018	4.21053	0	0	0	0	3.0303	0	16.6667	0	Pigt
NC_000068.8.74528354.74528354	NC_000068.8	74528354	74528354	0.0232618	0.112589	4.21053	0	0	0	0	0	7.14286	0	11.7647	Hoxd9
NC_000068.8.74528357.74528357	NC_000068.8	74528357	74528357	0.0232618	0.112589	4.21053	0	0	0	0	11.5385	3.57143	0	0	Hoxd9
NC_000071.7.35546167.35546167	NC_000071.7	35546167	35546167	0.0232618	0.112589	4.21053	0	0	0	0	7.69231	0	0	7.69231	Hmx1
NC_000068.8.92745655.92745655	NC_000068.8	92745655	92745655	0.0238773	0.11416	4.21053	0	0	0	0	0	0	7.69231	16.6667	Syt13
NC_000068.8.92745669.92745669	NC_000068.8	92745669	92745669	0.0238773	0.11416	4.21053	0	0	0	0	0	5	0	25	Syt13
NC_000076.7.51554064.51554064	NC_000076.7	51554064	51554064	0.0258507	0.118577	4.21053	0	0	0	0	0	0	0	21.0526	Rfx6
NC_000075.7.96360321.96360321	NC_000075.7	96360321	96360321	0.0265537	0.120735	4.21053	0	0	0	0	0	6.89655	0	11.7647	Rnf7
NC_000072.7.17637038.17637038	NC_000072.7	17637038	17637038	0.0313165	0.131905	4.21053	0	0	0	0	4.7619	6.89655	3.33333	0	Capza2
NC_000082.7.35892277.35892277	NC_000082.7	35892277	35892277	0.0322118	0.133364	4.21053	0	0	0	0	2.94118	16.6667	0	0	Fam162a
NC_000082.7.35892277.35892277	NC_000082.7	35892277	35892277	0.0322118	0.133364	4.21053	0	0	0	0	2.94118	16.6667	0	0	Mix23
NC_000081.7.44651375.44651375	NC_000081.7	44651375	44651375	0.0341012	0.137529	4.21053	0	0	0	0	3.33333	0	0	30	Sybu
NC_000070.7.155976390.155976390	NC_000070.7	155976390	155976390	0.0341012	0.137947	4.21053	0	0	0	0	5.88235	0	8.69565	0	Pusl1
NC_000070.7.155976390.155976390	NC_000070.7	155976390	155976390	0.0341012	0.137947	4.21053	0	0	0	0	5.88235	0	8.69565	0	Acap3
NC_000067.7.171954527.171954527	NC_000067.7	171954527	171954527	0.0350983	0.140091	4.21053	0	0	0	0	15.3846	0	0	0	Pex19
NC_000072.7.120644066.120644066	NC_000072.7	120644066	120644066	0.0350983	0.140091	4.21053	0	0	0	0	0	14.2857	0	0	Cecr2
NC_000072.7.120644074.120644074	NC_000072.7	120644074	120644074	0.0350983	0.140091	4.21053	0	0	0	0	0	14.2857	0	0	Cecr2
NC_000072.7.120644082.120644082	NC_000072.7	120644082	120644082	0.0350983	0.140091	4.21053	0	0	0	0	0	14.2857	0	0	Cecr2
NC_000072.7.120644095.120644095	NC_000072.7	120644095	120644095	0.0350983	0.140091	4.21053	0	0	0	0	0	14.2857	0	0	Cecr2
NC_000072.7.120644111.120644111	NC_000072.7	120644111	120644111	0.0383182	0.146839	4.21053	0	0	0	0	0	14.2857	0	0	Cecr2
NC_000072.7.120644143.120644143	NC_000072.7	120644143	120644143	0.0383182	0.146839	4.21053	0	0	0	0	0	14.2857	0	0	Cecr2
NC_000082.7.91855776.91855776	NC_000082.7	91855776	91855776	0.331325	0.451229	4.21053	32.4324	21.4286	23.6364	27.2727	31.7647	14.2857	55.1724	28.3019	Mrps6
NC_000073.7.34089189.34089189	NC_000073.7	34089189	34089189	0.397655	0.504152	4.21053	17.6471	7.69231	5.55556	10	14.2857	39.1304	9.09091	0	Lsm14a
NC_000083.7.5991963.5991963	NC_000083.7	5991963	5991963	0.0390626	0.148035	4.21059	0	0	2.5	0	9.7561	0	7.14286	0	Synj2
NC_000083.7.5541998.5541998	NC_000083.7	5541998	5541998	0.0140381	0.0850066	4.21077	0	0	5	3.07692	4.46429	5.12821	13.1579	1.6129	Zdhhc14
NC_000076.7.128426193.128426193	NC_000076.7	128426193	128426193	0.0334028	0.135978	4.21077	4.87805	0	0	2.77778	9.09091	5	0	7.5	Erbb3
NC_000085.7.53665625.53665625	NC_000085.7	53665625	53665625	0.0200675	0.103242	4.21101	2.8169	0	1.96078	0	5.35714	8.64198	0	5.71429	Rbm20
NC_000077.7.98034855.98034855	NC_000077.7	98034855	98034855	0.330343	0.450478	4.21102	70.3704	93.3333	100	83.3333	94.4444	90.6977	88.5714	91.6667	Fbxl20
NC_000078.7.21467445.21467445	NC_000078.7	21467445	21467445	0.00163868	0.0261118	4.21107	0	0	1.6129	0	2.75229	9.375	5.7971	0	Ywhaq
NC_000075.7.72866204.72866204	NC_000075.7	72866204	72866204	0.0123722	0.0801909	4.2111	0	0	1.47059	8	6.81818	0	7.8125	7.40741	Dnaaf4
NC_000082.7.36514300.36514300	NC_000082.7	36514300	36514300	0.000439732	0.0124879	4.21113	0	2.46914	2.45902	1.92308	4.03587	4.05405	10.2362	7.31707	Ildr1
NC_000083.7.7437918.7437918	NC_000083.7	7437918	7437918	0.34643	0.46345	4.21141	18.1818	54	39.4737	26.2295	42.3529	45	34.5238	31.6667	Rps6ka2
NC_000077.7.97005247.97005247	NC_000077.7	97005247	97005247	0.0281688	0.124126	4.21172	0	0	6.38298	0	1.96078	5.35714	9.80392	6.66667	Tbx21
NC_000079.7.92931347.92931347	NC_000079.7	92931347	92931347	0.0178623	0.0969339	4.21176	0	0	1.88679	0	7.14286	7.14286	0	0	Thbs4
NC_000067.7.152642028.152642028	NC_000067.7	152642028	152642028	0.0208467	0.106164	4.21177	3.125	0	0	0	3.44828	4.16667	12.8205	0	Arpc5
NC_000070.7.123811601.123811601	NC_000070.7	123811601	123811601	0.000226141	0.00875741	4.21178	0.70922	1.11111	1.62602	2.34375	3.125	7.69231	4.2735	8.57143	Rragc
NC_000075.7.122850518.122850518	NC_000075.7	122850518	122850518	0.0464008	0.162866	4.21188	0	2.38095	0	9.52381	0	11.1111	8	13.7931	Tmem42
NC_000084.7.23937324.23937324	NC_000084.7	23937324	23937324	0.000124808	0.00603691	4.21195	2.32558	0	0.746269	0	5.6872	0.833333	8	6.42202	Mapre2
NC_000067.7.180971743.180971743	NC_000067.7	180971743	180971743	0.0352494	0.140409	4.21196	9.90099	0	3.2967	3.38983	7.85714	1.13636	10.9091	19.7368	Nvl
NC_000071.7.124615925.124615925	NC_000071.7	124615925	124615925	0.231896	0.38199	4.21198	18.8889	43.6364	34.3434	19.6721	25.9542	38.2979	26.4368	44.3038	Rilpl2
NC_000069.7.37474564.37474564	NC_000069.7	37474564	37474564	0.00490839	0.0487643	4.21204	0	2.63158	0	0	0	0	12.6761	0	Nudt6
NC_000069.7.37474564.37474564	NC_000069.7	37474564	37474564	0.00490839	0.0487643	4.21204	0	2.63158	0	0	0	0	12.6761	0	Afg2a
NC_000078.7.17317052.17317052	NC_000078.7	17317052	17317052	0.0312306	0.131204	4.21205	0	3.33333	6.15385	0	6.32911	7.79221	7.22892	5.45455	Pdia6
NC_000075.7.45342279.45342279	NC_000075.7	45342279	45342279	0.0306619	0.130406	4.21207	0	5.26316	3.44828	0	4.83871	5.55556	7.40741	7.69231	Dscaml1
NC_000070.7.40853519.40853519	NC_000070.7	40853519	40853519	0.0132939	0.0832885	4.21223	1.96078	10.4167	0	0	7.91367	5	8.57143	3.50877	B4galt1
NC_000085.7.3374017.3374017	NC_000085.7	3374017	3374017	0.000830229	0.0179276	4.21226	0	3.22581	3.73832	0.806452	5.06329	7.07965	4.41176	8.95522	Cpt1a
NC_000076.7.50776315.50776315	NC_000076.7	50776315	50776315	0.189414	0.345849	4.21228	33.8843	12.6761	26.8817	20.7317	32.5	31.3953	35.0877	14.4578	Sim1
NC_000072.7.142332950.142332950	NC_000072.7	142332950	142332950	0.00119061	0.0223706	4.21234	0	0	0	3.27869	0.769231	9.92366	6.09756	1.72414	Golt1b
NC_000081.7.96185646.96185646	NC_000081.7	96185646	96185646	0.00233148	0.0318176	4.21237	0	0	0	1.96078	7.07071	7.59494	0	0	Arid2
NC_000071.7.98179102.98179102	NC_000071.7	98179102	98179102	0.039137	0.148543	4.21244	2.43902	0	1.47059	9.30233	10.4478	4.61538	7.04225	6.66667	Antxr2
NC_000070.7.116484360.116484360	NC_000070.7	116484360	116484360	0.00716165	0.0597452	4.21245	0	0	0	2.43902	6.15385	7.01754	0	2.43902	Nasp
NC_000068.8.156919874.156919874	NC_000068.8	156919874	156919874	0.268632	0.406959	4.21245	10.4167	15.7895	3.7037	0	19.3548	16.2162	4.7619	6.25	Mtcl2
NC_000083.7.47812453.47812453	NC_000083.7	47812453	47812453	0.332352	0.452055	4.21245	56.6265	64.7059	39.726	45.4545	46.5909	58.5366	57.3529	57.1429	Taf8
NC_000073.7.24181257.24181257	NC_000073.7	24181257	24181257	0.0734603	0.207841	4.21256	0	0	9.61538	6.38298	10.1695	5.66038	7.46269	10.7143	Cadm4
NC_000070.7.15266243.15266243	NC_000070.7	15266243	15266243	0.00951026	0.0696033	4.21257	0	8.10811	0	0	1.13636	12.1212	5.08475	5.35714	Tmem64
NC_000080.7.31750977.31750977	NC_000080.7	31750977	31750977	0.0316375	0.132136	4.2126	0	5.55556	0	0	8.33333	0	0	9.7561	Galnt15
NC_000077.7.97691895.97691895	NC_000077.7	97691895	97691895	0.300263	0.427615	4.2127	9.52381	0	11.1111	0	28.5714	5	0	0	Lasp1
NC_000083.7.64910053.64910053	NC_000083.7	64910053	64910053	0.000416444	0.0121355	4.21277	1.05263	0	1.20482	0	6.62252	2.12766	1.66667	7.57576	Man2a1
NC_000074.7.105236564.105236564	NC_000074.7	105236564	105236564	0.278847	0.413723	4.21286	0	15.3846	3.44828	5.88235	11.1111	13.3333	0	10	Terb1
NC_000077.7.44511294.44511294	NC_000077.7	44511294	44511294	0.573658	0.621768	4.21304	41.6667	15.3846	30.7692	16.6667	42.8571	31.5789	25	53.8462	Ebf1
NC_000068.8.104420654.104420654	NC_000068.8	104420654	104420654	0.103966	0.249365	4.21311	0	0	3.33333	0	1.96078	20	0	0	Cstf3
NC_000079.7.104365096.104365096	NC_000079.7	104365096	104365096	0.0124302	0.0796131	4.21321	0	0	2	0	6.57895	7.84314	0	3.92157	Cenpk
NC_000067.7.165288930.165288930	NC_000067.7	165288930	165288930	0.00740426	0.0608267	4.21322	0	0	2	0	0	17.8571	2.98507	0	Dcaf6
NC_000067.7.165288930.165288930	NC_000067.7	165288930	165288930	0.00740426	0.0608267	4.21322	0	0	2	0	0	17.8571	2.98507	0	Mpc2
NC_000071.7.31651992.31651992	NC_000071.7	31651992	31651992	0.00444055	0.0461468	4.21323	0.775194	5.40541	3.6036	1.33333	7.24638	9.63855	0	9.89011	Gpn1
NC_000067.7.105918716.105918716	NC_000067.7	105918716	105918716	0.000124048	0.00621518	4.21323	0	0	0	1.33333	1.65289	2.80374	10.8108	2.53165	Zcchc2
NC_000074.7.14024284.14024284	NC_000074.7	14024284	14024284	0.000146281	0.00682558	4.21326	0	0	2.22222	0	3.52113	2.12766	7.69231	6.15385	Tdrp
NC_000084.7.81030994.81030994	NC_000084.7	81030994	81030994	0.0325938	0.134185	4.21327	3.92157	0	0	0	0	6.66667	10.6383	9.09091	Sall3
NC_000071.7.30623387.30623387	NC_000071.7	30623387	30623387	0.0222699	0.109979	4.21333	4.21053	4.54545	1.26582	1.44928	4.70588	10	3.50877	11.1111	Otof
NC_000071.7.30623387.30623387	NC_000071.7	30623387	30623387	0.0222699	0.109979	4.21333	4.21053	4.54545	1.26582	1.44928	4.70588	10	3.50877	11.1111	Cimip2c
NC_000075.7.66853739.66853739	NC_000075.7	66853739	66853739	0.00117231	0.0221668	4.21335	0.8	0	1.9802	2.17391	5.11364	7.92079	8.57143	1.26582	Rps27l
NC_000071.7.113312761.113312761	NC_000071.7	113312761	113312761	0.0735482	0.207985	4.21344	15.6863	0	5.71429	5.71429	16.5138	10.3774	9.7561	13.1579	2900026A02Rik
NC_000079.7.43456988.43456988	NC_000079.7	43456988	43456988	1.43891e-05	0.00159628	4.21348	0	0	0	0	7.97101	4.81928	0	0	Gfod1
NC_000073.7.108610366.108610366	NC_000073.7	108610366	108610366	0.101028	0.245689	4.21355	0	0	0	7.14286	0	10.5263	11.1111	4.54545	Tub
NC_000081.7.76213321.76213321	NC_000081.7	76213321	76213321	0.0286635	0.125331	4.21357	100	58.8235	100	100	95.4545	100	100	100	Oplah
NC_000067.7.45834669.45834669	NC_000067.7	45834669	45834669	0.0150992	0.0892058	4.21359	1.25	0	2.32558	4.65116	2.85714	1.72414	2.5641	18.5714	Wdr75
NC_000083.7.43940011.43940011	NC_000083.7	43940011	43940011	0.298921	0.426661	4.21362	36.3636	24.3243	29.8701	2.38095	25.2525	27.027	44.7761	19.3548	Tdrd6
NC_000079.7.17814683.17814683	NC_000079.7	17814683	17814683	0.346337	0.463372	4.21365	55.0459	52.7778	46	25.9259	48.75	47.2727	48.5294	61.7021	Sugct
NC_000075.7.67738654.67738654	NC_000075.7	67738654	67738654	0.00741393	0.0608666	4.21369	0	1.88679	1.36986	2.8169	4.21053	12.987	0	6.25	Vps13c
NC_000082.7.3690201.3690201	NC_000082.7	3690201	3690201	0.245862	0.391011	4.21389	18.9655	0	6.66667	14.2857	25.7576	13.6364	9.7561	3.57143	Zfp597
NC_000076.7.120814014.120814014	NC_000076.7	120814014	120814014	0.0508786	0.170938	4.2139	4	0	0	0	10.8108	5.88235	2.7027	3.0303	Lemd3
NC_000071.7.139186639.139186639	NC_000071.7	139186639	139186639	0.103463	0.248743	4.21397	6.25	5	7.84314	4.34783	6.09756	4.47761	21.6216	7.69231	Sun1
NC_000079.7.34836158.34836158	NC_000079.7	34836158	34836158	0.0119369	0.0778394	4.21404	2.38095	0	2.43902	0	2.04082	5	9.80392	10	Pxdc1
NC_000071.7.143300302.143300302	NC_000071.7	143300302	143300302	0.102283	0.247242	4.21429	0	5	2.32558	0	3.33333	10	3.7037	7.69231	Ints15
NC_000068.8.79259120.79259120	NC_000068.8	79259120	79259120	0.00218196	0.0311791	4.21429	1.50376	1.42857	2.58621	4.8	8.33333	8.33333	4.32099	7.35294	Cerkl
NC_000068.8.131104606.131104606	NC_000068.8	131104606	131104606	0.0073282	0.060481	4.2143	1.75439	3.84615	2.38095	0	3.66972	13.4146	4.5977	2.98507	Pank2
NC_000071.7.100646400.100646400	NC_000071.7	100646400	100646400	0.085889	0.22549	4.21441	0	0	4.34783	0	0	0	18.1818	0	Lin54
NC_000075.7.58731310.58731310	NC_000075.7	58731310	58731310	7.9461e-05	0.00477669	4.21456	0	0	0	0	4.5977	5.97015	1.51515	4.87805	Hcn4
NC_000075.7.22379194.22379194	NC_000075.7	22379194	22379194	0.000106805	0.00567494	4.21456	0	0	0	0	4.93827	0	8.10811	2.22222	Rp9
NC_000068.8.28082956.28082956	NC_000068.8	28082956	28082956	0.00012567	0.00626262	4.21456	0	0	0	0	6.66667	0	6.66667	1.96078	Olfm1
NC_000077.7.49916513.49916513	NC_000077.7	49916513	49916513	0.00018399	0.0076021	4.21456	0	0	0	0	1.69492	2.7027	2.5974	11.7647	Rnf130
NC_000079.7.74269315.74269315	NC_000079.7	74269315	74269315	0.000310016	0.0102482	4.21456	0	0	0	0	2.12766	0	17.6471	0	Slc9a3
NC_000078.7.110855783.110855783	NC_000078.7	110855783	110855783	0.0004339	0.0124133	4.21456	0	0	0	0	1.03093	8.4507	0	8.69565	Cinp
NC_000086.8.168762200.168762200	NC_000086.8	168762200	168762200	0.218461	0.371306	4.21468	65.8537	13.6364	12.1739	61.9048	51.7857	28.2443	45.509	60	Mid1
NC_000084.7.3508512.3508512	NC_000084.7	3508512	3508512	0.029105	0.126366	4.21474	8.33333	3.22581	8.27586	16.3462	15.6398	10.6061	17.2414	3.84615	Bambi
NC_000078.7.112111198.112111198	NC_000078.7	112111198	112111198	0.0166637	0.093293	4.21481	7.07965	0	7.61905	2.67857	8.26446	1.06383	11.4286	17.1171	Kif26a
NC_000070.7.45342137.45342137	NC_000070.7	45342137	45342137	1.48861e-05	0.00177584	4.21488	0	0	1.96078	0	3.33333	7.5	5.08475	2.29885	Dcaf10
NC_000081.7.26895087.26895087	NC_000081.7	26895087	26895087	0.121334	0.269957	4.21493	0	0	4.34783	0	16	0	0	0	Fbxl7
NC_000071.7.25047281.25047281	NC_000071.7	25047281	25047281	0.00156094	0.0259245	4.21502	1.1236	0	0	1.63934	1.8018	3.38983	5.45455	15.3846	Rheb
NC_000076.7.80192427.80192427	NC_000076.7	80192427	80192427	0.0148625	0.0876664	4.21511	3.92157	0	0	0	0	4.91803	0	15.6863	Plk5
NC_000085.7.4318852.4318852	NC_000085.7	4318852	4318852	0.401974	0.506944	4.21517	8	0	13.7931	6.25	17.6471	20.8333	5.88235	0	Ssh3
NC_000068.8.150746669.150746669	NC_000068.8	150746669	150746669	0.00722605	0.0600108	4.21526	0	0	0	2.5641	6.84932	0	9.09091	0	Abhd12
NC_000073.7.95860238.95860238	NC_000073.7	95860238	95860238	0.00313759	0.0380885	4.21542	0	3.33333	0	0	4.34783	9.09091	1.92308	2.12766	Tenm4
NC_000085.7.46293752.46293752	NC_000085.7	46293752	46293752	0.0239001	0.113664	4.21555	2.89855	0	1.42857	4.7619	7.69231	4.16667	1.66667	14.7059	Nfkb2
NC_000078.7.69939206.69939206	NC_000078.7	69939206	69939206	0.00275166	0.0349016	4.21556	2.65487	2.94118	0	2.27273	7.87879	6.97674	3.7037	4.65116	Map4k5
NC_000073.7.27990982.27990982	NC_000073.7	27990982	27990982	0.0101343	0.0719756	4.21557	6.20155	5.68182	3	3	7.69231	11.5702	12.5	1.14943	Selenov
NC_000069.7.141171991.141171991	NC_000069.7	141171991	141171991	0.171903	0.328517	4.21569	0	0	9.09091	0	6.25	10.8696	0	0	Unc5c
NC_000074.7.4325931.4325931	NC_000074.7	4325931	4325931	0.184784	0.341972	4.21577	8.57143	0	0	0	5	27.2727	0	0	Timm44
NC_000069.7.33854437.33854437	NC_000069.7	33854437	33854437	4.4978e-05	0.00342923	4.21583	1.13636	0	0	0	5.88235	8.75	0	0	Ttc14
NC_000070.7.128622873.128622873	NC_000070.7	128622873	128622873	0.0802689	0.217767	4.21592	4.41176	6.52174	19.4805	5.97015	20.4918	18.3099	3.52941	2	Phc2
NC_000070.7.148245389.148245389	NC_000070.7	148245389	148245389	0.0106864	0.0740534	4.21611	3.84615	0	0	0	1.13636	4.54545	13.6364	4.25532	Fbxo2
NC_000069.7.88243888.88243888	NC_000069.7	88243888	88243888	0.175372	0.33232	4.21644	0	18.1818	7.69231	0	11.3636	12.963	3.63636	4	Smg5
NC_000077.7.88582067.88582067	NC_000077.7	88582067	88582067	0.146817	0.299537	4.21648	8.16327	5.76923	21.4286	16.3934	18.5185	10.5882	20.5882	18.1818	Msi2
NC_000076.7.127449894.127449894	NC_000076.7	127449894	127449894	0.229844	0.379871	4.21651	13.8889	3.57143	18.75	14.5833	21.4286	4.05405	27.4725	18.1818	Lrp1
NC_000071.7.114132299.114132299	NC_000071.7	114132299	114132299	0.202283	0.358621	4.21652	3.92157	9.09091	7.14286	8.69565	7.31707	23.2558	2.7027	7.14286	Ssh1
NC_000083.7.31544068.31544068	NC_000083.7	31544068	31544068	0.333683	0.453161	4.21669	55.3846	22.2222	17.2414	25.8824	30.8824	54.8387	38.8889	8	Slc37a1
NC_000083.7.26333243.26333243	NC_000083.7	26333243	26333243	0.125952	0.27543	4.2167	0	26.1905	16	10.1449	14.1667	8.19672	18.1818	20	Pgap6
NC_000085.7.8898188.8898188	NC_000085.7	8898188	8898188	0.00227836	0.0314328	4.21672	0	0	0	3.07692	0	10	11.2676	1.6129	B3gat3
NC_000085.7.8898191.8898191	NC_000085.7	8898191	8898191	0.00227836	0.0314328	4.21672	1.25	3.7037	0	0	0	8.33333	12.6761	1.6129	B3gat3
NC_000083.7.34811096.34811096	NC_000083.7	34811096	34811096	0.0346073	0.138577	4.21673	0	0	3.77358	0	9.52381	7.93651	0	2.5	Pbx2
NC_000077.7.100861423.100861423	NC_000077.7	100861423	100861423	0.00129106	0.0229265	4.21676	2.61438	5.47945	3.67647	0	3.20856	5.45455	6.71642	15.3846	Cavin1
NC_000069.7.103187177.103187177	NC_000069.7	103187177	103187177	0.043247	0.156845	4.21679	0	0	6.38298	0	5.74713	3.77358	11.1111	0	Trim33
NC_000075.7.47441820.47441820	NC_000075.7	47441820	47441820	0.00338463	0.0397251	4.2168	0	0	0	2.5	0	5.47945	12.5	8.82353	Cadm1
NC_000076.7.39607983.39607983	NC_000076.7	39607983	39607983	0.00137931	0.0242497	4.21687	0	0	0	0	9.09091	0	2.27273	0	Rev3l
NC_000076.7.88662530.88662530	NC_000076.7	88662530	88662530	0.00158068	0.0255873	4.21687	0	0	0	0	0	9.375	7.89474	3.84615	Utp20
NC_000081.7.76755718.76755718	NC_000081.7	76755718	76755718	0.00254093	0.0333934	4.21687	0	0	0	0	5.35714	11.7647	0	0	Zfp251
NC_000069.7.138448017.138448017	NC_000069.7	138448017	138448017	0.00280534	0.0357895	4.21687	0	0	0	0	11.1111	2.43902	0	0	Tspan5
NC_000072.7.24955996.24955996	NC_000072.7	24955996	24955996	0.00280534	0.0357895	4.21687	0	0	0	0	3.84615	15.1515	0	0	Tmem229a
NC_000073.7.80554892.80554892	NC_000073.7	80554892	80554892	0.00280534	0.0357895	4.21687	0	0	0	0	4.34783	5.55556	4.34783	0	Nmb
NC_000067.7.86286812.86286812	NC_000067.7	86286812	86286812	0.00294928	0.0368025	4.21687	0	0	0	0	7.54717	2.43902	0	7.14286	Ncl
NC_000067.7.86286775.86286775	NC_000067.7	86286775	86286775	0.00302442	0.0373345	4.21687	0	0	0	0	9.43396	0	0	7.14286	Ncl
NC_000077.7.24028951.24028951	NC_000077.7	24028951	24028951	0.00343465	0.0394583	4.21687	0	0	0	0	0	9.43396	0	10	Bcl11a
NC_000073.7.46445439.46445439	NC_000073.7	46445439	46445439	0.00334774	0.0394719	4.21687	0	0	0	0	2.5641	14.2857	0	0	Gtf2h1
NC_000074.7.71349838.71349838	NC_000074.7	71349838	71349838	0.00380915	0.0424095	4.21687	0	0	0	0	5.88235	4	0	5.88235	Rpl18a
NC_000074.7.71349840.71349840	NC_000074.7	71349840	71349840	0.00380915	0.0424095	4.21687	0	0	0	0	5.88235	4	0	5.88235	Rpl18a
NC_000086.8.74558358.74558358	NC_000086.8	74558358	74558358	0.00423124	0.0442748	4.21687	0	0	0	0	4.7619	9.52381	0	0	Vbp1
NC_000074.7.94763952.94763952	NC_000074.7	94763952	94763952	0.00554328	0.0520718	4.21687	0	0	0	0	9.23077	0	2.7027	0	Nudt21
NC_000074.7.94763952.94763952	NC_000074.7	94763952	94763952	0.00554328	0.0520718	4.21687	0	0	0	0	9.23077	0	2.7027	0	Ogfod1
NC_000074.7.34089563.34089563	NC_000074.7	34089563	34089563	0.00619492	0.055305	4.21687	0	0	0	0	3.61446	0	13.3333	0	Ppp2cb
NC_000085.7.36035055.36035055	NC_000085.7	36035055	36035055	0.0142771	0.0857602	4.21687	0	0	0	0	0	14.5833	0	0	Htr7
NC_000086.8.73067370.73067370	NC_000086.8	73067370	73067370	0.0142771	0.0857602	4.21687	0	0	0	0	2.04082	7.69231	0	6.89655	Irak1
NC_000071.7.28371465.28371465	NC_000071.7	28371465	28371465	0.00151673	0.0255459	4.21702	0	0	0	2.08333	10	0	1.35135	8.51064	En2
NC_000074.7.124710169.124710169	NC_000074.7	124710169	124710169	0.551429	0.608182	4.21703	13.0435	0	25	73.6842	37.1429	32	23.5294	35.7143	Abcb10
NC_000074.7.92527903.92527903	NC_000074.7	92527903	92527903	0.024263	0.115178	4.21706	0	0	2.04082	0	0	7.8125	4.54545	11.1111	Irx3
NC_000073.7.49625636.49625636	NC_000073.7	49625636	49625636	0.101896	0.246779	4.21707	4.47761	5.26316	2.94118	0	4.7619	15.3846	9.52381	3.125	Nell1
NC_000069.7.31205059.31205059	NC_000069.7	31205059	31205059	0.206566	0.362372	4.21721	75.6098	85	73.2283	57.3333	58.6207	75.2577	92.5234	74.7573	Cldn11
NC_000076.7.42458971.42458971	NC_000076.7	42458971	42458971	0.0156031	0.0900222	4.21739	5.88235	2.5641	1.19048	1.08696	7.59494	12.6761	4.70588	0	Nr2e1
NC_000073.7.28078454.28078454	NC_000073.7	28078454	28078454	0.0653538	0.195412	4.21739	2.94118	0	0	0	0	12.5	9.375	0	Zfp36
NC_000068.8.180284417.180284417	NC_000068.8	180284417	180284417	0.289576	0.421131	4.2174	7.14286	0	16.6667	0	19.2982	0	5.88235	0	Tcfl5
NC_000077.7.95404824.95404824	NC_000077.7	95404824	95404824	0.159538	0.31415	4.21752	6.34921	0	9.09091	2.85714	8.16327	17.3913	8.51064	0	Nxph3
NC_000069.7.142587177.142587177	NC_000069.7	142587177	142587177	0.0168683	0.0947547	4.21769	3.44828	2.85714	3.50877	0	9.23077	6.77966	5.26316	3.65854	Pkn2
NC_000072.7.120014105.120014105	NC_000072.7	120014105	120014105	0.217396	0.371104	4.21774	2.94118	0	0	5.55556	0	0	26.6667	8.33333	Wnk1
NC_000078.7.31999886.31999886	NC_000078.7	31999886	31999886	0.0145363	0.0866023	4.21783	1.23457	0	0	0	0	0	6.45161	16.6667	Hbp1
NC_000077.7.51154472.51154472	NC_000077.7	51154472	51154472	0.021071	0.106075	4.21791	1.40845	0	7.35294	2.46914	7.14286	9.45946	0	13.3333	Msantd5l
NC_000077.7.51154472.51154472	NC_000077.7	51154472	51154472	0.021071	0.106075	4.21791	1.40845	0	7.35294	2.46914	7.14286	9.45946	0	13.3333	Col23a1
NC_000081.7.30172885.30172885	NC_000081.7	30172885	30172885	0.00106721	0.0206322	4.21794	1.40845	0	1.07527	0	5.83942	7.69231	5.81395	0	Ctnnd2
NC_000077.7.103061731.103061731	NC_000077.7	103061731	103061731	0.011657	0.0768386	4.21795	4.91803	0	0	1.23457	4	10.3896	4.7619	4.65116	Fmnl1
NC_000067.7.87780621.87780621	NC_000067.7	87780621	87780621	0.0961164	0.239212	4.21801	4.34783	0	3.44828	10.2041	12.5	6.55738	9.21053	9.09091	Dgkd
NC_000067.7.134484450.134484450	NC_000067.7	134484450	134484450	0.00450075	0.0464826	4.21803	0	0	1.63934	4.34783	5.64516	3.38983	2.46914	11.4286	Kdm5b
NC_000068.8.22957933.22957933	NC_000068.8	22957933	22957933	0.0290274	0.126588	4.21805	0	0	5	3.63636	10.989	0	6.66667	0	Acbd5
NC_000072.7.72934867.72934867	NC_000072.7	72934867	72934867	0.0610016	0.188472	4.21814	0	0	4.25532	0	6.45161	13.8889	0	0	Tmsb10
NC_000071.7.139136079.139136079	NC_000071.7	139136079	139136079	6.99315e-05	0.00444028	4.21818	0	0	0.952381	0	6.34921	0	1.98675	16.9492	Dnaaf5
NC_000078.7.113119214.113119214	NC_000078.7	113119214	113119214	0.00053451	0.0139538	4.21834	0.75188	2.08333	1.36986	0	3.96825	3.26087	7	6.52174	Tedc1
NC_000071.7.110417759.110417759	NC_000071.7	110417759	110417759	0.000750099	0.0172531	4.21845	0.561798	4.28571	1.81818	0	1.36054	7.14286	11.1111	3.07692	Pgam5
NC_000077.7.63810230.63810230	NC_000077.7	63810230	63810230	0.279615	0.413389	4.21857	27.1028	34.2857	34.1463	28.169	30.6306	39.1304	29.4118	39.6552	Hs3st3b1
NC_000080.7.30074302.30074302	NC_000080.7	30074302	30074302	0.258686	0.399619	4.21875	13.5135	0	10.2564	0	11.3208	12.9032	16	5.26316	Cacna1d
NC_000078.7.8025231.8025231	NC_000078.7	8025231	8025231	0.265381	0.404055	4.21881	48.913	39.0625	51.0204	38.6792	44.5255	53.6082	42.8571	53.8462	Apob
NC_000068.8.27316025.27316025	NC_000068.8	27316025	27316025	0.0211349	0.106963	4.21885	0	0	2.63158	0	0	2.08333	11.9048	6.89655	Vav2
NC_000075.7.90045984.90045984	NC_000075.7	90045984	90045984	0.000796963	0.0178592	4.21885	0	0	0	3.0303	4.58015	1.49254	6.25	7.35294	Adamts7
NC_000076.7.59057727.59057727	NC_000076.7	59057727	59057727	0.0523446	0.173631	4.21911	2.43902	0	0	0	3.0303	15	5.88235	0	Septin10
NC_000076.7.59057727.59057727	NC_000076.7	59057727	59057727	0.0523446	0.173631	4.21911	2.43902	0	0	0	3.0303	15	5.88235	0	Sowahc
NC_000071.7.75204611.75204611	NC_000071.7	75204611	75204611	0.00118121	0.0222595	4.21913	0	0	2.04082	4.28571	7.18954	2.7027	8.92857	2.43902	Chic2
NC_000073.7.19654779.19654779	NC_000073.7	19654779	19654779	0.0278624	0.123849	4.21919	0	5.71429	1.53846	2.5641	5.88235	9.375	6	2.5641	Pvr
NC_000068.8.151543935.151543935	NC_000068.8	151543935	151543935	0.309816	0.435771	4.21923	16	16.6667	7.01754	9.52381	8.88889	28.5714	8.69565	15.7895	Tmem74b
NC_000070.7.122998568.122998568	NC_000070.7	122998568	122998568	0.0130831	0.0825929	4.21925	0	3.7037	0	5.12821	4.93827	9.09091	4.16667	4.25532	Bmp8b
NC_000078.7.50695897.50695897	NC_000078.7	50695897	50695897	0.000205763	0.0081095	4.21941	0	0	0	0	0	4.83871	6.12245	12.5	Prkd1
NC_000073.7.130148767.130148767	NC_000073.7	130148767	130148767	0.000738625	0.0171062	4.21941	0	0	0	0	4.54545	4.08163	7.84314	0	Nsmce4a
NC_000078.7.46866419.46866419	NC_000078.7	46866419	46866419	0.00194596	0.0287368	4.21954	1.34228	4.7619	3.22581	0	9.09091	4.10959	7.27273	0	Nova1
NC_000068.8.109721533.109721533	NC_000068.8	109721533	109721533	0.0129309	0.0820637	4.2197	0	0	2.27273	0	2.63158	9.61538	0	8.33333	Lin7c
NC_000071.7.114314068.114314068	NC_000071.7	114314068	114314068	0.0062294	0.055475	4.21976	2.94118	0	0	0	5.12821	10.9091	1.21951	5.40541	Acacb
NC_000080.7.48358577.48358577	NC_000080.7	48358577	48358577	0.00992835	0.070483	4.21977	3.7037	0	0	0	3.84615	9.25926	3.33333	5.40541	Peli2
NC_000074.7.54982704.54982704	NC_000074.7	54982704	54982704	0.267519	0.406269	4.21977	0	0	0	17.1429	10.4167	9.09091	18.1818	0	Spcs3
NC_000080.7.87654424.87654424	NC_000080.7	87654424	87654424	0.00140553	0.0239738	4.21988	1.04167	0	0	1.33333	6.99301	7.40741	0	0	Tdrd3
NC_000078.7.18564580.18564580	NC_000078.7	18564580	18564580	0.236387	0.384504	4.22001	0	0	0	20.5882	4.7619	3.57143	16.2162	19.2308	5730507C01Rik
NC_000069.7.45332313.45332313	NC_000069.7	45332313	45332313	0.0939695	0.236512	4.22008	0	0	9.52381	0	9.09091	6.25	5.88235	0	Pcdh10
NC_000072.7.127744394.127744394	NC_000072.7	127744394	127744394	0.0443367	0.158999	4.22012	0	0	3.77358	3.125	3.63636	11.1111	2.5	8	Prmt8
NC_000068.8.118219521.118219521	NC_000068.8	118219521	118219521	0.0217853	0.108693	4.2202	3.52941	0	0	1.88679	6.94444	8.16327	3.63636	4.34783	Eif2ak4
NC_000077.7.96209843.96209843	NC_000077.7	96209843	96209843	0.0198703	0.102686	4.22027	0	0	2.77778	0	11.7647	0	0	7.14286	Hoxb4
NC_000085.7.23118720.23118720	NC_000085.7	23118720	23118720	0.0232542	0.111999	4.22036	0	0	0	3.44828	2.08333	13.9535	0	0	Klf9
NC_000073.7.99876916.99876916	NC_000073.7	99876916	99876916	0.178882	0.33608	4.22037	5.76923	0	8.82353	9.09091	12.2449	9.30233	6.89655	16.2162	Pgm2l1
NC_000085.7.53027117.53027117	NC_000085.7	53027117	53027117	0.0274717	0.122474	4.22062	0	7.69231	0	0	10	0	0	10.3448	Xpnpep1
NC_000075.7.65252786.65252786	NC_000075.7	65252786	65252786	0.508963	0.581093	4.22069	35.4839	21.6216	64.2857	55	44.4444	33.3333	61.9048	50	Pdcd7
NC_000077.7.97254145.97254145	NC_000077.7	97254145	97254145	2.71096e-05	0.00238385	4.22078	0	0	0	0	7.36842	4.5977	3.27869	0	Socs7
NC_000070.7.40757500.40757500	NC_000070.7	40757500	40757500	5.65272e-05	0.00391801	4.22078	0	0	0	0	3.38983	7.31707	0	5.08475	Smu1
NC_000077.7.70873622.70873622	NC_000077.7	70873622	70873622	9.53665e-05	0.00514745	4.22078	0	0	0	0	5.78512	6.06061	2.98507	0	C1qbp
NC_000067.7.165591741.165591741	NC_000067.7	165591741	165591741	0.000253504	0.009309	4.22078	0	0	0	0	5.64516	1.44928	0	9.43396	Creg1
NC_000081.7.78959585.78959585	NC_000081.7	78959585	78959585	0.000464494	0.0128963	4.22078	0.787402	0	2.22222	1.1236	3.48837	11.4504	3.0303	2.94118	Eif3l
NC_000068.8.170339406.170339406	NC_000068.8	170339406	170339406	0.0212275	0.107201	4.22078	0	7.14286	0	0	2.85714	0	13.7931	9.375	Cyp24a1
NC_000071.7.28415213.28415213	NC_000071.7	28415213	28415213	0.0859318	0.225547	4.22078	0	9.09091	0	0	4.44444	18.1818	0	0	Cnpy1
NC_000067.7.152832001.152832001	NC_000067.7	152832001	152832001	0.193448	0.350544	4.221	2.43902	0	10.5263	0	11.7647	0	11.1111	9.09091	Nmnat2
NC_000077.7.33097459.33097459	NC_000077.7	33097459	33097459	0.000718001	0.0164936	4.22101	0	0	0	1.35135	9.56522	0	0	0	Fgf18
NC_000067.7.155618619.155618619	NC_000067.7	155618619	155618619	0.0237784	0.113893	4.22104	2.22222	1.78571	3.48837	8.33333	7	8.16327	11.1111	6.49351	Lhx4
NC_000085.7.41969518.41969518	NC_000085.7	41969518	41969518	0.00553024	0.0512005	4.22108	0	0	1.49254	4	4.08163	8.33333	7.22892	1.92308	Mms19
NC_000085.7.41969518.41969518	NC_000085.7	41969518	41969518	0.00553024	0.0512005	4.22108	0	0	1.49254	4	4.08163	8.33333	7.22892	1.92308	Ubtd1
NC_000070.7.41136053.41136053	NC_000070.7	41136053	41136053	0.0201928	0.104349	4.22111	0	0	0	3.44828	0	17.7778	9.67742	0	Ube2r2
NC_000080.7.104704958.104704958	NC_000080.7	104704958	104704958	0.0720278	0.205207	4.22113	0	0	1.85185	2.77778	5.88235	9.09091	0	10.5263	Pou4f1
NC_000078.7.67267658.67267658	NC_000078.7	67267658	67267658	0.00504243	0.0487447	4.22125	3.57143	0	0	0	14.1176	0	0	1.49254	Mdga2
NC_000084.7.77273759.77273759	NC_000084.7	77273759	77273759	0.000174172	0.00736042	4.22126	0	1.5873	0	1.17647	3.0303	12.069	0	0	St8sia5
NC_000072.7.100265191.100265191	NC_000072.7	100265191	100265191	0.0352876	0.140479	4.22135	5.76923	0	7	0	2.17391	23.6111	4.83871	2.17391	Rybp
NC_000077.7.117158345.117158345	NC_000077.7	117158345	117158345	0.219716	0.372214	4.22137	19.2308	0	10.2564	2.5641	25.6757	4.34783	10.2041	3.7037	Septin9
NC_000082.7.17884375.17884375	NC_000082.7	17884375	17884375	0.0208284	0.105385	4.22149	0	8.69565	0	0	4.65116	8.23529	2.04082	5.88235	Dgcr6
NC_000081.7.89383795.89383795	NC_000081.7	89383795	89383795	0.0591731	0.185117	4.22149	0	0	3.33333	0	2.27273	2.38095	24	0	Shank3
NC_000071.7.3978083.3978083	NC_000071.7	3978083	3978083	0.0591731	0.185466	4.22149	2.77778	0	0	0	0	2.94118	14.2857	6.89655	Akap9
NC_000069.7.86049938.86049938	NC_000069.7	86049938	86049938	0.00361359	0.041172	4.22155	1.45985	0	2.85714	4.25532	5.78035	14.2857	2.0202	4.16667	Rps3a1
NC_000071.7.108016549.108016549	NC_000071.7	108016549	108016549	0.00464726	0.0473154	4.22159	3.8835	0	2.15054	1.49254	5.71429	3.15789	10.7438	5.06329	Evi5
NC_000084.7.37815295.37815295	NC_000084.7	37815295	37815295	0.244787	0.390237	4.22169	18.75	18.1818	16.6667	14.2857	11.0092	38.7097	24.1758	18.1818	Pcdhga2
NC_000084.7.37815295.37815295	NC_000084.7	37815295	37815295	0.244787	0.390237	4.22169	18.75	18.1818	16.6667	14.2857	11.0092	38.7097	24.1758	18.1818	Pcdhga3
NC_000084.7.37815295.37815295	NC_000084.7	37815295	37815295	0.244787	0.390237	4.22169	18.75	18.1818	16.6667	14.2857	11.0092	38.7097	24.1758	18.1818	Pcdhgb1
NC_000084.7.37815295.37815295	NC_000084.7	37815295	37815295	0.244787	0.390237	4.22169	18.75	18.1818	16.6667	14.2857	11.0092	38.7097	24.1758	18.1818	Pcdhga4
NC_000084.7.37815295.37815295	NC_000084.7	37815295	37815295	0.244787	0.390237	4.22169	18.75	18.1818	16.6667	14.2857	11.0092	38.7097	24.1758	18.1818	Pcdhgb2
NC_000084.7.37815295.37815295	NC_000084.7	37815295	37815295	0.244787	0.390237	4.22169	18.75	18.1818	16.6667	14.2857	11.0092	38.7097	24.1758	18.1818	Pcdhga5
NC_000070.7.91259451.91259451	NC_000070.7	91259451	91259451	0.0260185	0.119455	4.22188	4.03226	2.89855	13.2075	4.0404	12.8205	2.10526	2.17391	21.0526	Elavl2
NC_000084.7.77855438.77855438	NC_000084.7	77855438	77855438	0.0563028	0.180325	4.22194	4.34783	0	0	0	3.38983	10.8108	6.81818	3.22581	Haus1
NC_000072.7.54793925.54793925	NC_000072.7	54793925	54793925	0.0249616	0.116888	4.22195	1.75439	0	0	2	0	15	4.34783	0	Znrf2
NC_000067.7.180468838.180468838	NC_000067.7	180468838	180468838	0.00635482	0.0560829	4.22196	0	0	7.54717	0	6	15.5556	1.63934	1.72414	Lin9
NC_000082.7.32698582.32698582	NC_000082.7	32698582	32698582	0.00601214	0.05358	4.22197	0	3.84615	0	0	8.69565	1.75439	0	7.69231	Fyttd1
NC_000068.8.37666454.37666454	NC_000068.8	37666454	37666454	0.348994	0.466618	4.22209	27.6923	35.7143	25.4902	28.9474	39.1304	45.8333	20.8791	33.3333	Crb2
NC_000075.7.64246879.64246879	NC_000075.7	64246879	64246879	0.487404	0.566972	4.22222	58.3333	66.6667	60	61.5385	37.7778	78.3784	75.5102	78.9474	Dis3l
NC_000079.7.92491976.92491976	NC_000079.7	92491976	92491976	0.00221306	0.0309176	4.22238	0	3.125	0	0	5.98291	2.04082	2.17391	6.81818	Msh3
NC_000079.7.92491976.92491976	NC_000079.7	92491976	92491976	0.00221306	0.0309176	4.22238	0	3.125	0	0	5.98291	2.04082	2.17391	6.81818	Dhfr
NC_000068.8.121001360.121001360	NC_000068.8	121001360	121001360	0.14652	0.299986	4.2225	0	0	8.10811	0	9.52381	10.7143	4.7619	0	Zscan29
NC_000068.8.121001360.121001360	NC_000068.8	121001360	121001360	0.14652	0.299986	4.2225	0	0	8.10811	0	9.52381	10.7143	4.7619	0	Tubgcp4
NC_000085.7.38085481.38085481	NC_000085.7	38085481	38085481	0.0459075	0.161534	4.22268	2.7027	0	0	0	1.6129	8	0	20	Ffar4
NC_000076.7.81260121.81260121	NC_000076.7	81260121	81260121	7.5746e-06	0.00106008	4.22299	0.740741	0	0	0	0.662252	6.29921	5.83333	6.94444	Nfic
NC_000077.7.32593000.32593000	NC_000077.7	32593000	32593000	0.00469994	0.0468886	4.22323	0	0	2.35294	0	4.3956	7.89474	4.6875	2.38095	Fbxw11
NC_000086.8.167456507.167456507	NC_000086.8	167456507	167456507	0.0545397	0.177417	4.22323	2.04082	3.33333	4.25532	0	4.70588	4.61538	21.4286	4.65116	Msl3
NC_000082.7.22663184.22663184	NC_000082.7	22663184	22663184	0.190606	0.346985	4.2234	3.57143	26.3158	9.375	3.57143	13.4615	20	2.85714	3.7037	Tbccd1
NC_000077.7.115053946.115053946	NC_000077.7	115053946	115053946	0.016628	0.0931864	4.22359	0	10	0	0	0	0	14	5.55556	Nherf1
NC_000068.8.167380369.167380369	NC_000068.8	167380369	167380369	0.417119	0.518407	4.2236	8.69565	7.69231	5.26316	26.6667	16	12.1951	22.8571	7.14286	Snai1
NC_000070.7.33031253.33031253	NC_000070.7	33031253	33031253	0.0144126	0.0869921	4.22363	2.40964	0	0	5.76923	4.46429	7.57576	19.1489	0	Ube2j1
NC_000079.7.56443440.56443440	NC_000079.7	56443440	56443440	0.18083	0.337399	4.22373	11.4286	20.8333	6.84932	4.7619	24.0741	7.69231	7.57576	19.3548	Cxcl14
NC_000078.7.84085220.84085220	NC_000078.7	84085220	84085220	0.00265629	0.034232	4.22384	3.1746	3.38983	0.847458	2.29885	5.51724	2.94118	15.8879	1.11111	Acot4
NC_000069.7.108052999.108052999	NC_000069.7	108052999	108052999	0.0475662	0.165089	4.22387	9.1954	7.46269	1.0989	6.77966	7.69231	8.4507	13.4021	12.766	Gnai3
NC_000078.7.18564499.18564499	NC_000078.7	18564499	18564499	0.204491	0.359804	4.22401	6.06061	8.69565	11.9048	4	7.46269	16.2162	18.4211	4.7619	5730507C01Rik
NC_000073.7.79882430.79882430	NC_000073.7	79882430	79882430	0.366696	0.480605	4.22414	15.5556	36.3636	9.52381	6.25	13.5593	24.1379	17.1429	25	Cib1
NC_000068.8.152508683.152508683	NC_000068.8	152508683	152508683	0.28163	0.415598	4.22442	75.6757	88.8889	100	100	90.4762	93.75	100	88.2353	H13
NC_000085.7.42507373.42507373	NC_000085.7	42507373	42507373	0.0310664	0.130847	4.22445	6.49351	3.22581	0	0	6.66667	5.35714	9.23077	6.38298	R3hcc1l
NC_000070.7.116001677.116001677	NC_000070.7	116001677	116001677	0.000475488	0.0133234	4.22445	2.0202	0	0	0	7.82609	6.08696	2.43902	0	Lurap1
NC_000074.7.72973851.72973851	NC_000074.7	72973851	72973851	0.0327918	0.135127	4.22446	6	0	1.66667	0	4.28571	8.69565	9.80392	2.27273	Fam32a
NC_000071.7.24629573.24629573	NC_000071.7	24629573	24629573	0.288866	0.420596	4.2246	10	8.69565	2.43902	7.69231	25	8.82353	10	0	Cdk5
NC_000085.7.6817595.6817595	NC_000085.7	6817595	6817595	0.189798	0.346229	4.22461	2.22222	0	10.7143	0	2.94118	12	15.1515	0	Rps6ka4
NC_000086.8.146336871.146336871	NC_000086.8	146336871	146336871	0.0130312	0.0816536	4.22463	1.51515	2.63158	0	0	4.7619	7.5	9.09091	0	Lrch2
NC_000084.7.67857678.67857678	NC_000084.7	67857678	67857678	0.00240995	0.0324251	4.22471	0	0	1.6129	0	0.917431	3.7037	14.7059	0	Ptpn2
NC_000075.7.14771216.14771216	NC_000075.7	14771216	14771216	0.042128	0.154577	4.22481	0	0	2.63158	0	10.3448	0	0	13.3333	Gpr83
NC_000083.7.70823394.70823394	NC_000083.7	70823394	70823394	0.31854	0.441164	4.22483	94.5455	53.3333	76.9231	90.9091	62.8571	100	94.7368	100	Dlgap1
NC_000068.8.144173958.144173958	NC_000068.8	144173958	144173958	0.0561654	0.180427	4.22485	0	0	0	4	3.84615	0	12.1212	0	Ovol2
NC_000073.7.73025733.73025733	NC_000073.7	73025733	73025733	0.0561654	0.180427	4.22485	0	0	5.26316	0	3.125	4	15	0	Rgma
NC_000069.7.116306991.116306991	NC_000069.7	116306991	116306991	0.0104446	0.073107	4.22491	3.61446	5.55556	0	0	5.40541	0	9.52381	8.88889	Dbt
NC_000076.7.115423538.115423538	NC_000076.7	115423538	115423538	0.000545521	0.0141108	4.22493	3.63636	5.66038	0.628931	0	3.75587	7.59494	5.42636	9.78261	Lgr5
NC_000067.7.72864345.72864345	NC_000067.7	72864345	72864345	0.220154	0.373267	4.22509	4.54545	17.6471	0	0	15.1515	8.10811	7.14286	0	Igfbp2
NC_000072.7.42300624.42300624	NC_000072.7	42300624	42300624	0.0947087	0.237442	4.22528	9.52381	5.17241	2.5	0	16.1765	5.97015	2.77778	7.27273	Fam131b
NC_000081.7.95552386.95552386	NC_000081.7	95552386	95552386	1.98323e-05	0.00195326	4.22535	0	0	0	0	9.43396	0	4.34783	1.75439	Dbx2
NC_000083.7.30107068.30107068	NC_000083.7	30107068	30107068	0.000178875	0.0074796	4.22535	0	0	0	0	7.36842	0	3.2967	4.16667	Mdga1
NC_000082.7.33005798.33005798	NC_000082.7	33005798	33005798	0.000278609	0.00965735	4.22535	0	0	0	0	3.44828	10.7143	0	0	Osbpl11
NC_000080.7.30723370.30723370	NC_000080.7	30723370	30723370	0.000371389	0.0113702	4.22535	0	0	0	0	1.35135	2.27273	11.1111	0	Glt8d1
NC_000085.7.5792140.5792140	NC_000085.7	5792140	5792140	0.000416629	0.0121385	4.22535	0	0	0	0	1.17647	0	4.34783	21.4286	Ltbp3
NC_000084.7.14815228.14815228	NC_000084.7	14815228	14815228	0.000468085	0.0129498	4.22535	0	0	0	0	7.93651	2.17391	4.83871	0	Ss18
NC_000085.7.34856133.34856133	NC_000085.7	34856133	34856133	0.000536843	0.0139869	4.22535	0	0	0	0	3.40909	5.88235	7.40741	0	Pank1
NC_000072.7.126826166.126826166	NC_000072.7	126826166	126826166	0.000757803	0.0173598	4.22535	0	0	0	0	1.85185	13.3333	0	0	Ndufa9
NC_000071.7.142615672.142615672	NC_000071.7	142615672	142615672	0.00119725	0.0224329	4.22535	0	0	0	0	4.85437	2.32558	6.52174	0	Wipi2
NC_000073.7.30288351.30288351	NC_000073.7	30288351	30288351	0.00176442	0.027773	4.22535	0	0	0	0	8.92857	0	0	4.16667	Kmt2b
NC_000078.7.98867637.98867637	NC_000078.7	98867637	98867637	0.00187855	0.0281969	4.22535	0	0	0	0	6.25	9.67742	0	0	Eml5
NC_000083.7.46342588.46342588	NC_000083.7	46342588	46342588	0.00271462	0.0346435	4.22535	0	0	0	0	5.88235	0	11.5385	0	Vegfa
NC_000079.7.55718738.55718738	NC_000079.7	55718738	55718738	0.00297033	0.0364331	4.22535	0	0	0	0	2.04082	0	22.7273	0	Fam193b
NC_000069.7.100829457.100829457	NC_000069.7	100829457	100829457	0.00318068	0.0383882	4.22535	0	0	0	0	2.32558	0	13.6364	7.69231	Trim45
NC_000073.7.109585528.109585528	NC_000073.7	109585528	109585528	0.00318068	0.0383882	4.22535	0	0	0	0	2.43902	2.17391	13.3333	0	Tmem41b
NC_000085.7.46033987.46033987	NC_000085.7	46033987	46033987	0.00343035	0.0394296	4.22535	0	0	0	0	4	0	17.9487	0	Ldb1
NC_000085.7.23118786.23118786	NC_000085.7	23118786	23118786	0.00374295	0.0414248	4.22535	0	0	0	0	0	13.9535	0	0	Klf9
NC_000085.7.23118801.23118801	NC_000085.7	23118801	23118801	0.00374295	0.0414248	4.22535	0	0	0	0	0	13.9535	0	0	Klf9
NC_000085.7.23118872.23118872	NC_000085.7	23118872	23118872	0.00374295	0.0414248	4.22535	0	0	0	0	0	13.9535	0	0	Klf9
NC_000068.8.70656054.70656054	NC_000068.8	70656054	70656054	0.00411623	0.0442638	4.22535	0	0	0	0	8.62069	2.38095	0	0	Tlk1
NC_000083.7.46342341.46342341	NC_000083.7	46342341	46342341	0.0044249	0.0453761	4.22535	0	0	0	0	6.66667	6.66667	0	0	Vegfa
NC_000077.7.94883786.94883786	NC_000077.7	94883786	94883786	0.00487959	0.0478534	4.22535	0	0	0	0	11.1111	2.38095	0	0	Ppp1r9b
NC_000075.7.53213266.53213266	NC_000075.7	53213266	53213266	0.00512732	0.0498983	4.22535	0	0	0	0	8.33333	2.7027	2.63158	0	Exph5
NC_000071.7.110801381.110801381	NC_000071.7	110801381	110801381	0.00525669	0.0505685	4.22535	0	0	0	0	4.54545	7.5	2.85714	0	Noc4l
NC_000071.7.110801381.110801381	NC_000071.7	110801381	110801381	0.00525669	0.0505685	4.22535	0	0	0	0	4.54545	7.5	2.85714	0	Ddx51
NC_000074.7.124169821.124169821	NC_000074.7	124169821	124169821	0.00538989	0.0512498	4.22535	0	0	0	0	0	0	4.65116	21.0526	Def8
NC_000071.7.123662725.123662725	NC_000071.7	123662725	123662725	0.00566832	0.0527271	4.22535	0	0	0	0	4.87805	0	7.31707	4	Diablo
NC_000067.7.127796778.127796778	NC_000067.7	127796778	127796778	0.00661043	0.0572665	4.22535	0	0	0	0	2.08333	13.5135	0	0	Rab3gap1
NC_000081.7.98928125.98928125	NC_000081.7	98928125	98928125	0.00910536	0.0672306	4.22535	0	0	0	0	2.85714	4.44444	0	18.75	Tuba1c
NC_000070.7.123558579.123558579	NC_000070.7	123558579	123558579	0.00910536	0.0679779	4.22535	0	0	0	0	5.35714	3.22581	5	0	Macf1
NC_000069.7.97565764.97565764	NC_000069.7	97565764	97565764	0.00935922	0.0690044	4.22535	0	0	0	0	9.7561	6.06061	0	0	Prkab2
NC_000079.7.3684489.3684489	NC_000079.7	3684489	3684489	0.00962143	0.0692873	4.22535	0	0	0	0	0	6.97674	0	13.0435	Asb13
NC_000083.7.28039682.28039682	NC_000083.7	28039682	28039682	0.0107602	0.0735749	4.22535	0	0	0	0	9.09091	3.7037	0	0	Ilrun
NC_000071.7.67584392.67584392	NC_000071.7	67584392	67584392	0.0120606	0.0791111	4.22535	0	0	0	0	4.87805	5	0	8.69565	Bend4
NC_000083.7.33028598.33028598	NC_000083.7	33028598	33028598	0.0143744	0.0860922	4.22535	0	0	0	0	9.80392	0	2.94118	0	Zfp811
NC_000084.7.80512869.80512869	NC_000084.7	80512869	80512869	0.0143744	0.0860922	4.22535	0	0	0	0	4.6875	0	11.7647	3.125	Ctdp1
NC_000082.7.16801441.16801441	NC_000082.7	16801441	16801441	0.0203125	0.103974	4.22535	0	0	0	0	0	15	0	0	Mapk1
NC_000084.7.63825433.63825433	NC_000084.7	63825433	63825433	0.0211542	0.106304	4.22535	0	0	0	0	5.55556	15.3846	0	0	Txnl1
NC_000075.7.47442396.47442396	NC_000075.7	47442396	47442396	0.0215925	0.108172	4.22535	0	0	0	0	9.375	0	0	0	Cadm1
NC_000075.7.47442406.47442406	NC_000075.7	47442406	47442406	0.0215925	0.108172	4.22535	0	0	0	0	9.375	0	0	0	Cadm1
NC_000075.7.47442416.47442416	NC_000075.7	47442416	47442416	0.0215925	0.108172	4.22535	0	0	0	0	9.375	0	0	0	Cadm1
NC_000075.7.47442421.47442421	NC_000075.7	47442421	47442421	0.0215925	0.108172	4.22535	0	0	0	0	9.375	0	0	0	Cadm1
NC_000072.7.86826827.86826827	NC_000072.7	86826827	86826827	0.0220429	0.109402	4.22535	0	0	0	0	11.5385	0	0	0	Aak1
NC_000075.7.47442382.47442382	NC_000075.7	47442382	47442382	0.0220429	0.109402	4.22535	0	0	0	0	9.375	0	0	0	Cadm1
NC_000082.7.16801499.16801499	NC_000082.7	16801499	16801499	0.0229817	0.111261	4.22535	0	0	0	0	0	0	0	12.5	Mapk1
NC_000083.7.57071663.57071663	NC_000083.7	57071663	57071663	0.0305883	0.129786	4.22535	0	0	0	0	12	0	0	0	Dus3l
NC_000070.7.89212788.89212788	NC_000070.7	89212788	89212788	0.0313045	0.131877	4.22535	0	0	0	0	8.69565	7.14286	0	0	Cdkn2a
NC_000075.7.121589083.121589083	NC_000075.7	121589083	121589083	0.0344032	0.138558	4.22535	0	0	0	0	4.7619	0	5.55556	10	Zbtb47
NC_000076.7.75609036.75609036	NC_000076.7	75609036	75609036	0.0361064	0.141822	4.22535	0	0	0	0	18.75	0	0	0	Ddt
NC_000073.7.19005320.19005320	NC_000073.7	19005320	19005320	0.0370001	0.144104	4.22535	0	0	0	0	0	4.16667	0	16.6667	Vasp
NC_000076.7.43051066.43051066	NC_000076.7	43051066	43051066	0.0379236	0.145777	4.22535	0	0	0	0	0	21.4286	0	0	Sobp
NC_000070.7.8536025.8536025	NC_000070.7	8536025	8536025	0.0408849	0.152084	4.22535	0	0	0	0	0	13.6364	0	0	Rab2a
NC_000073.7.130537428.130537428	NC_000073.7	130537428	130537428	0.0419403	0.154172	4.22535	0	0	0	0	4.16667	13.3333	0	0	Htra1
NC_000077.7.102495763.102495763	NC_000077.7	102495763	102495763	0.0453329	0.160493	4.22535	0	0	0	0	0	10	0	0	Fzd2
NC_000083.7.45745102.45745102	NC_000083.7	45745102	45745102	0.0453329	0.160493	4.22535	0	0	0	0	8.69565	4.7619	0	0	Cdc5l
NC_000084.7.6489853.6489853	NC_000084.7	6489853	6489853	0.0478004	0.165158	4.22535	0	0	0	0	0	5.26316	8.69565	0	Epc1
NC_000073.7.83800900.83800900	NC_000073.7	83800900	83800900	0.0504507	0.170382	4.22535	0	0	0	0	0	11.7647	0	4.34783	Abhd17c
NC_000080.7.56905942.56905942	NC_000080.7	56905942	56905942	0.0518497	0.17271	4.22535	0	0	0	0	15	0	0	0	Mphosph8
NC_000083.7.45745172.45745172	NC_000083.7	45745172	45745172	0.0548072	0.177869	4.22535	0	0	0	0	8.69565	4.7619	0	0	Cdc5l
NC_000083.7.45745185.45745185	NC_000083.7	45745185	45745185	0.0548072	0.177869	4.22535	0	0	0	0	8.69565	4.7619	0	0	Cdc5l
NC_000068.8.173952723.173952723	NC_000068.8	173952723	173952723	0.0596821	0.186331	4.22535	0	0	0	0	0	0	9.09091	8.69565	Npepl1
NC_000068.8.24985707.24985707	NC_000068.8	24985707	24985707	0.497039	0.573257	4.22535	50	50	51.5152	46.1538	50	41.3793	58.9744	77.7778	Noxa1
NC_000071.7.140364368.140364368	NC_000071.7	140364368	140364368	0.614413	0.646047	4.22535	52.7778	46.1538	41.6667	30	41.1765	76.4706	59.0909	20	Snx8
NC_000071.7.100968492.100968492	NC_000071.7	100968492	100968492	0.00042717	0.0125137	4.22552	1.07527	0	0	1.6129	7.69231	2.65487	8.95522	0	Abraxas1
NC_000083.7.88282583.88282583	NC_000083.7	88282583	88282583	0.00165328	0.0262433	4.22561	0	0	0	5.45455	6	6.12245	4.22535	3.92157	Msh6
NC_000075.7.75221445.75221445	NC_000075.7	75221445	75221445	0.0186817	0.100125	4.22563	0	0	2.12766	0	4.34783	8.62069	3.33333	0	Gnb5
NC_000073.7.144415202.144415202	NC_000073.7	144415202	144415202	0.245226	0.391379	4.22583	4.7619	0	7.31707	0	7.14286	10.7143	3.125	21.4286	Fgf4
NC_000082.7.8489526.8489526	NC_000082.7	8489526	8489526	0.461564	0.54912	4.22583	0	36.3636	0	0	9.09091	9.09091	7.14286	27.2727	Carhsp1
NC_000074.7.85752440.85752440	NC_000074.7	85752440	85752440	0.0892423	0.230072	4.2259	0	15	7.57576	6.77966	9.85915	7.84314	13.5135	8.88889	Get3
NC_000073.7.74204970.74204970	NC_000073.7	74204970	74204970	0.357272	0.473241	4.22607	9.43396	8	31.25	21.6216	20	28.8889	20.5882	11.1111	Slco3a1
NC_000077.7.44504238.44504238	NC_000077.7	44504238	44504238	0.286728	0.418233	4.22617	17.7419	37.5	17.2414	22.807	28.5714	18.9189	31.0811	26.9231	Ebf1
NC_000067.7.16735988.16735988	NC_000067.7	16735988	16735988	0.0162119	0.0927484	4.22625	0	5.71429	0	0	4	1.96078	2.5641	21.7391	Tmem70
NC_000070.7.32657381.32657381	NC_000070.7	32657381	32657381	0.166476	0.322577	4.22648	6.25	13.3333	3.0303	0	6.55738	2.17391	9.375	21.875	Mdn1
NC_000075.7.109234253.109234253	NC_000075.7	109234253	109234253	0.297927	0.426999	4.22652	82.0513	75	100	62.069	81.3333	90.9091	82.6087	93.75	Fbxw22
NC_000083.7.12726837.12726837	NC_000083.7	12726837	12726837	0.327041	0.447804	4.22667	16.3934	46.1538	18.6047	13.0435	33.3333	19.5652	22.9167	10.2564	Slc22a3
NC_000074.7.71916242.71916242	NC_000074.7	71916242	71916242	0.00111942	0.0215997	4.22684	0.724638	6.57895	0.649351	4.28571	5	12.1019	6.15385	0.943396	Abhd8
NC_000070.7.106768379.106768379	NC_000070.7	106768379	106768379	0.269189	0.407336	4.22686	0	22.2222	0	0	7.89474	0	0	38.4615	Ssbp3
NC_000070.7.102971455.102971455	NC_000070.7	102971455	102971455	7.66872e-05	0.00468161	4.22696	0.763359	1.96078	2.25564	0	9.34579	2.58621	4.1958	2.63158	Dnai4
NC_000070.7.102971455.102971455	NC_000070.7	102971455	102971455	7.66872e-05	0.00468161	4.22696	0.763359	1.96078	2.25564	0	9.34579	2.58621	4.1958	2.63158	Mier1
NC_000074.7.71151791.71151791	NC_000074.7	71151791	71151791	0.217801	0.371414	4.2271	12.5	5.26316	4.34783	0	2.63158	22.7273	9.09091	3.44828	Jund
NC_000083.7.27842165.27842165	NC_000083.7	27842165	27842165	0.00424763	0.0443749	4.22715	0	0	0	1.66667	0	3.92157	6.66667	18.1818	Nudt3
NC_000085.7.16933388.16933388	NC_000085.7	16933388	16933388	0.00477715	0.0473	4.22715	1.81818	0	0	0	6.41026	6.97674	4.6875	0	Prune2
NC_000068.8.155668625.155668625	NC_000068.8	155668625	155668625	0.00925676	0.0685886	4.22715	0	4.54545	0	0	7.89474	6.25	2.85714	0	Eif6
NC_000084.7.70701417.70701417	NC_000084.7	70701417	70701417	0.0635561	0.192296	4.22729	0	0	2.08333	0	7.14286	7.69231	3.125	0	Mbd2
NC_000077.7.83412724.83412724	NC_000077.7	83412724	83412724	0.467423	0.553199	4.2273	73.0769	100	50	96	83.6364	69.5652	82.7586	73.3333	Heatr9
NC_000085.7.16111212.16111212	NC_000085.7	16111212	16111212	0.0109242	0.0742166	4.22756	0	0	1.53846	0	0	2.77778	14.6341	2.63158	Gnaq
NC_000079.7.30168202.30168202	NC_000079.7	30168202	30168202	0.028932	0.12596	4.22764	1.96078	0	3.22581	3.57143	8.57143	3.22581	2.17391	11.9048	E2f3
NC_000081.7.88703969.88703969	NC_000081.7	88703969	88703969	4.28808e-06	0.000741016	4.22773	0	0	0.925926	0	6.66667	0.735294	8.08081	2.15054	Creld2
NC_000086.8.71961880.71961880	NC_000086.8	71961880	71961880	0.152796	0.306517	4.22776	6.25	0	0	5.71429	7.69231	8.69565	3.84615	8.69565	Cetn2
NC_000076.7.95776347.95776347	NC_000076.7	95776347	95776347	0.00160435	0.025807	4.22783	0	0	1.23457	0	3.37079	7.04225	6.75676	0	Eea1
NC_000070.7.139971867.139971867	NC_000070.7	139971867	139971867	0.00837817	0.0649788	4.22786	0	4.87805	3.0303	1.44928	3.66972	6.49351	5.12821	10.3896	Igsf21
NC_000067.7.75337596.75337596	NC_000067.7	75337596	75337596	0.0714124	0.204808	4.22794	3.44828	0	0	0	4.16667	4.34783	0	15.7895	Des
NC_000083.7.24707421.24707421	NC_000083.7	24707421	24707421	0.0229842	0.111265	4.2282	0	3.0303	0	0	4.34783	8.51064	2.38095	3.84615	Caskin1
NC_000080.7.103888045.103888045	NC_000080.7	103888045	103888045	0.00193605	0.0286523	4.22824	0	0	1.2987	3.1746	0.990099	6.18557	2.17391	12.7907	Slain1
NC_000071.7.117425888.117425888	NC_000071.7	117425888	117425888	0.0237597	0.113848	4.22835	5.68182	0	1.69492	0	4.41176	8	7.59494	6.97674	Pebp1
NC_000080.7.80008678.80008678	NC_000080.7	80008678	80008678	2.67304e-05	0.00236367	4.2284	0	1.96078	0	0	2.38095	9.80392	1.47059	4.7619	Pcdh8
NC_000071.7.9311209.9311209	NC_000071.7	9311209	9311209	0.174493	0.331332	4.22841	15.7895	13.4328	25.974	20.5882	22.7273	27	27.619	13.5135	Elapor2
NC_000074.7.84771438.84771438	NC_000074.7	84771438	84771438	0.0914652	0.23317	4.22852	13.1579	4.54545	3.33333	0	8.4507	9.7561	14.0351	0	Rln3
NC_000075.7.59587616.59587616	NC_000075.7	59587616	59587616	0.000842668	0.0184093	4.22856	0	3.38983	0	0	2.0202	8.43373	8.82353	0	Gramd2a
NC_000075.7.22300150.22300150	NC_000075.7	22300150	22300150	0.0099166	0.0711574	4.22856	0	8.57143	0	4.54545	4.13793	17.2414	1.51515	3.52941	Anln
NC_000077.7.5102173.5102173	NC_000077.7	5102173	5102173	0.00227543	0.031414	4.22869	0	3.0303	0.952381	2.29885	4.95868	9.82143	0.862069	7.20721	Emid1
NC_000074.7.117822650.117822650	NC_000074.7	117822650	117822650	0.328805	0.450442	4.22879	44.2478	81.3953	43.8596	39.1304	50.5882	53.3333	54.321	58.3333	Bco1
NC_000080.7.20843856.20843856	NC_000080.7	20843856	20843856	0.118252	0.266415	4.22893	0	0	3.22581	0	0	11.1111	7.14286	10	Camk2g
NC_000069.7.16237262.16237262	NC_000069.7	16237262	16237262	0.0394571	0.149219	4.22901	0	0	0	3.84615	2.32558	13.3333	4	0	Ythdf3
NC_000068.8.38241679.38241679	NC_000068.8	38241679	38241679	0.0168855	0.0948031	4.22923	1.40845	4	1.38889	3.7037	0	11.2245	5.26316	11.3208	Lhx2
NC_000080.7.15712919.15712919	NC_000080.7	15712919	15712919	0.0257089	0.118236	4.22924	0	0	0	2.5641	1.92308	0	11.4286	10	Gm3636
NC_000067.7.175520635.175520635	NC_000067.7	175520635	175520635	0.0526934	0.174409	4.22939	2.17391	0	2.32558	3.0303	2.43902	5.26316	9.09091	11.6279	Opn3
NC_000067.7.175520635.175520635	NC_000067.7	175520635	175520635	0.0526934	0.174409	4.22939	2.17391	0	2.32558	3.0303	2.43902	5.26316	9.09091	11.6279	Wdr64
NC_000074.7.123920924.123920924	NC_000074.7	123920924	123920924	0.258878	0.400472	4.22943	84.1463	73.0769	60.6061	81.8182	83	78.9474	71.9298	85.2941	Dpep1
NC_000077.7.94932216.94932216	NC_000077.7	94932216	94932216	0.016607	0.0931196	4.22949	3.125	0	0	0	8.57143	3.77358	2.08333	5.88235	Pdk2
NC_000085.7.60569163.60569163	NC_000085.7	60569163	60569163	0.00167747	0.0264649	4.22949	3.96825	0	0	1.20482	2.54777	13.2653	2.29885	7.40741	Cacul1
NC_000071.7.148488337.148488337	NC_000071.7	148488337	148488337	0.0334271	0.136493	4.22952	0	6.25	0	0	15.5556	0	0	0	Ubl3
NC_000071.7.38476785.38476785	NC_000071.7	38476785	38476785	6.28662e-05	0.0041624	4.22961	0	0	0	0	7.07071	3.26087	3.8961	1.5873	Drd5
NC_000071.7.122640183.122640183	NC_000071.7	122640183	122640183	0.00017858	0.00766068	4.22961	0	0	0	0	1.88679	3.0303	8.53659	3.8961	Atp2a2
NC_000070.7.43631767.43631767	NC_000070.7	43631767	43631767	0.00212561	0.0307477	4.22967	3.84615	0	1.78571	1.6	10.6195	5.15464	5.66038	1.28205	Npr2
NC_000069.7.80710293.80710293	NC_000069.7	80710293	80710293	0.0219782	0.109231	4.22968	4.08163	0	3.75	0	10.7143	4.34783	6.34921	0	Gria2
NC_000077.7.104062194.104062194	NC_000077.7	104062194	104062194	0.143309	0.295418	4.22971	8.16327	0	4.44444	0	0	9.09091	15.0943	9.375	Crhr1
NC_000067.7.32212098.32212098	NC_000067.7	32212098	32212098	0.0349571	0.139819	4.2298	0	0	3.22581	6.89655	8.77193	2.5641	8.33333	3.125	Khdrbs2
NC_000075.7.121471337.121471337	NC_000075.7	121471337	121471337	0.0123749	0.0801972	4.22981	3.63636	0	1.31579	3.0303	6.66667	6.15385	10.3896	0	Vipr1
NC_000081.7.102259173.102259173	NC_000081.7	102259173	102259173	0.00402821	0.0431037	4.22996	0	0	1.21951	2.77778	8.33333	0	2.04082	6.52174	Aaas
NC_000074.7.125623998.125623998	NC_000074.7	125623998	125623998	0.00122842	0.0227592	4.22999	0	0	0	1.35135	6.74157	2.85714	7.5	0	Exoc8
NC_000077.7.59179684.59179684	NC_000077.7	59179684	59179684	0.099693	0.243633	4.23009	2.85714	6.25	0	0	0	8.82353	4.7619	8	Wnt3a
NC_000075.7.102885121.102885121	NC_000075.7	102885121	102885121	0.199982	0.356543	4.2304	2.5641	6.89655	12.5	0	22.7273	9.25926	7.27273	0	Slco2a1
NC_000084.7.35787879.35787879	NC_000084.7	35787879	35787879	0.0125506	0.0800608	4.23044	2.04082	0	0	0	0	10.7692	0	8.88889	Prob1
NC_000071.7.38637368.38637368	NC_000071.7	38637368	38637368	0.000131883	0.0064372	4.23077	0	0	0	0	0	16.129	0	2.12766	Slc2a9
NC_000075.7.65253698.65253698	NC_000075.7	65253698	65253698	0.000131883	0.0064372	4.23077	0	0	0	0	2.5	9.30233	8.33333	1.63934	Pdcd7
NC_000069.7.54642239.54642239	NC_000069.7	54642239	54642239	0.000512245	0.0139047	4.23077	0	0	0	0	5.55556	7.01754	0	4.7619	Exosc8
NC_000069.7.54642239.54642239	NC_000069.7	54642239	54642239	0.000512245	0.0139047	4.23077	0	0	0	0	5.55556	7.01754	0	4.7619	Alg5
NC_000071.7.119969896.119969896	NC_000071.7	119969896	119969896	0.0616153	0.189474	4.23077	3.22581	0	0	3.22581	2.94118	5.40541	4.54545	10.8108	Tbx5
NC_000074.7.3671435.3671435	NC_000074.7	3671435	3671435	0.0479227	0.165756	4.23083	0	0	2.5	0	5.71429	12	0	0	Xab2
NC_000074.7.3671435.3671435	NC_000074.7	3671435	3671435	0.0479227	0.165756	4.23083	0	0	2.5	0	5.71429	12	0	0	Pet100
NC_000076.7.8762415.8762415	NC_000076.7	8762415	8762415	0.134964	0.286711	4.23109	0	0	5.88235	0	3.33333	5.26316	11.1111	7.14286	Sash1
NC_000070.7.119151187.119151187	NC_000070.7	119151187	119151187	0.0155058	0.090523	4.2313	5.88235	1.5873	3.44828	3.7037	3.10078	11.1111	17.5824	0	Ybx1
NC_000077.7.51746438.51746438	NC_000077.7	51746438	51746438	0.0407125	0.15137	4.23132	2.85714	0	2.32558	2.7027	10.1449	6.06061	6.12245	0	Jade2
NC_000069.7.108747727.108747727	NC_000069.7	108747727	108747727	0.0207963	0.106032	4.23145	5	0	0	0	0	0	13.2075	14.2857	Stxbp3
NC_000076.7.61431151.61431151	NC_000076.7	61431151	61431151	0.0195018	0.101627	4.23165	0	0	4.49438	4.05405	3.25203	3.07692	23.8095	0	Npffr1
NC_000074.7.72914488.72914488	NC_000074.7	72914488	72914488	0.00680108	0.0581077	4.23165	1.04167	2.5641	3.22581	0	5.43478	8.21918	6.66667	2.85714	Rab8a
NC_000073.7.114014546.114014546	NC_000073.7	114014546	114014546	0.0073419	0.0605477	4.23168	0	0	1.78571	0	12.6984	2.43902	0	0	Pde3b
NC_000082.7.45544652.45544652	NC_000082.7	45544652	45544652	0.355299	0.47058	4.23186	9.09091	11.7647	4.54545	0	20	0	4.34783	16.6667	Tagln3
NC_000070.7.138640994.138640994	NC_000070.7	138640994	138640994	0.00239869	0.032864	4.23195	0	0	1.44928	0	0	0	15	5.88235	Otud3
NC_000082.7.93629967.93629967	NC_000082.7	93629967	93629967	0.0460462	0.161778	4.23197	0	11.7647	0	0	9.43396	6	2.32558	3.57143	Morc3
NC_000081.7.83478530.83478530	NC_000081.7	83478530	83478530	0.0935652	0.235728	4.23227	0	6.66667	5.71429	2.7027	2.08333	4.65116	8.62069	16.6667	Ttll12
NC_000082.7.11802606.11802606	NC_000082.7	11802606	11802606	0.0924149	0.234173	4.23268	0	4.7619	3.84615	0	5.88235	10.7143	8.33333	0	Shisa9
NC_000068.8.38533758.38533758	NC_000068.8	38533758	38533758	0.000304418	0.0103254	4.2328	0	0	0	0	0	0	14.6341	5.71429	Psmb7
NC_000068.8.38533733.38533733	NC_000068.8	38533733	38533733	0.000310712	0.0104528	4.2328	0	0	0	0	0	3.33333	12.1951	5.71429	Psmb7
NC_000078.7.104998951.104998951	NC_000078.7	104998951	104998951	0.00121059	0.0221611	4.2328	0	0	0	0	9.72222	3.22581	0	0	Glrx5
NC_000071.7.31452895.31452895	NC_000071.7	31452895	31452895	0.0013027	0.0234756	4.2328	0	0	0	0	12.6984	0	0	0	Gckr
NC_000073.7.140993491.140993491	NC_000073.7	140993491	140993491	0.00133514	0.0238057	4.2328	0	0	0	0	0	8.88889	5.55556	3.125	Gatd1
NC_000078.7.84819642.84819642	NC_000078.7	84819642	84819642	0.00140278	0.0239476	4.2328	0	0	0	0	0	3.27869	10.2041	4.54545	Npc2
NC_000070.7.43523861.43523861	NC_000070.7	43523861	43523861	0.00163008	0.0265667	4.2328	0	0	0	0	4.54545	2.7027	4.47761	4.87805	Tpm2
NC_000070.7.43523875.43523875	NC_000070.7	43523875	43523875	0.00163008	0.0265667	4.2328	0	0	0	0	2.27273	5.40541	0	12.1951	Tpm2
NC_000070.7.154155968.154155968	NC_000070.7	154155968	154155968	0.00185154	0.0285047	4.2328	0	0	0	0	7.14286	10.2041	0	0	Trp73
NC_000068.8.168071790.168071790	NC_000068.8	168071790	168071790	0.00210755	0.0306001	4.2328	0	0	0	0	3.79747	3.44828	2.43902	7.5	Dpm1
NC_000079.7.105581217.105581217	NC_000079.7	105581217	105581217	0.00454419	0.0460546	4.2328	0	0	0	0	11.5942	0	0	0	Htr1a
NC_000084.7.44514194.44514194	NC_000084.7	44514194	44514194	0.00576412	0.0523597	4.2328	0	0	0	3.27869	2.43902	9.375	5	4.34783	Dcp2
NC_000068.8.84671034.84671034	NC_000068.8	84671034	84671034	0.0059058	0.0539148	4.2328	0	0	3.22581	0	6.45161	1.66667	7.04225	4.34783	Slc43a1
NC_000083.7.24048032.24048032	NC_000083.7	24048032	24048032	0.00709713	0.0586228	4.2328	0	0	0	0	3.77358	1.78571	5.26316	8.69565	Elob
NC_000074.7.10057290.10057290	NC_000074.7	10057290	10057290	0.139292	0.291609	4.2328	12.8205	0	0	0	12	5	0	12.5	Tnfsf13b
NC_000072.7.85351093.85351093	NC_000072.7	85351093	85351093	0.357622	0.473505	4.2328	32.0755	19.0476	30	29.0909	24.7059	53.6585	33.871	29.0323	Rab11fip5
NC_000068.8.76641023.76641023	NC_000068.8	76641023	76641023	0.386587	0.495955	4.2328	50	36.3636	29.7872	28.5714	44.1176	48.1481	46.2687	21.4286	Ttn
NC_000070.7.28814934.28814934	NC_000070.7	28814934	28814934	0.00936794	0.0690382	4.23288	0	0	0	4.87805	0	17.1429	6.49351	0	Epha7
NC_000070.7.134877986.134877986	NC_000070.7	134877986	134877986	0.00936794	0.0690382	4.23288	0	6.45161	0	0	14.8649	0	0	0	Runx3
NC_000080.7.104705072.104705072	NC_000080.7	104705072	104705072	0.00340339	0.0392618	4.23288	0	0	2.08333	0	6.84932	6.12245	4.93827	0	Pou4f1
NC_000070.7.134070547.134070547	NC_000070.7	134070547	134070547	0.0249172	0.116773	4.23311	0	9.09091	2.7027	0	9.70874	0	6.12245	0	Slc30a2
NC_000073.7.18910591.18910591	NC_000073.7	18910591	18910591	0.0944239	0.237084	4.23314	6.12245	18.1818	0	15.493	16.0377	11.2676	8.95522	8.69565	Eml2
NC_000070.7.126323177.126323177	NC_000070.7	126323177	126323177	0.00984736	0.0708944	4.23325	0	0	0	2.5	0	0	5.12821	18.1818	Ago3
NC_000071.7.114312262.114312262	NC_000071.7	114312262	114312262	0.00129546	0.0234023	4.23328	3.27869	0	0	2.1978	3.33333	7.69231	6.06061	6.0241	Acacb
NC_000080.7.54655077.54655077	NC_000080.7	54655077	54655077	0.372073	0.483935	4.23334	35.8209	38.2353	18.9189	15	25	37.7358	26.6667	39.5833	Slc7a7
NC_000079.7.41267902.41267902	NC_000079.7	41267902	41267902	0.300014	0.427463	4.23335	16.3265	16.6667	5.88235	14.2857	23.2143	15.5556	11.6279	18.75	Sycp2l
NC_000085.7.42244472.42244472	NC_000085.7	42244472	42244472	0.00296265	0.0363848	4.23336	0.813008	0	5.6338	0	5.88235	7.5	8.33333	0	Golga7b
NC_000073.7.63587618.63587618	NC_000073.7	63587618	63587618	0.0516405	0.172517	4.23341	3.38983	0	2.12766	6.52174	2.43902	9.09091	16.0714	0	Klf13
NC_000071.7.128565527.128565527	NC_000071.7	128565527	128565527	0.308673	0.434888	4.23352	71.831	29.7872	43.8356	44	52.8926	56.0748	52.459	52.1127	Tmem132d
NC_000081.7.7843287.7843287	NC_000081.7	7843287	7843287	0.012848	0.0810438	4.23353	1.88679	4.08163	0	1.69492	12.8205	1.5873	0	8.82353	Gdnf
NC_000071.7.93353853.93353853	NC_000071.7	93353853	93353853	0.00543697	0.051503	4.23371	3.73832	1.5873	3.30579	2.40964	6.89655	6.97674	14.9425	0	Ccni
NC_000071.7.93353853.93353853	NC_000071.7	93353853	93353853	0.00543697	0.051503	4.23371	3.73832	1.5873	3.30579	2.40964	6.89655	6.97674	14.9425	0	2010109A12Rik
NC_000071.7.43674207.43674207	NC_000071.7	43674207	43674207	0.457201	0.54656	4.23373	40	36.8421	36.8421	13.6364	41.4634	32	44.6154	22.7273	C1qtnf7
NC_000067.7.64729601.64729601	NC_000067.7	64729601	64729601	0.0050668	0.0496019	4.23377	1.1236	0	3.65854	2.89855	8.44156	2.85714	2.7027	11.5385	Ccnyl1
NC_000078.7.84085151.84085151	NC_000078.7	84085151	84085151	0.00696874	0.0580845	4.23382	0	0	0	4	1.31579	10.7143	9.52381	0	Acot4
NC_000073.7.97345432.97345432	NC_000073.7	97345432	97345432	0.43966	0.534371	4.234	25.7143	0	20	38.2353	30.9524	38.7097	7.89474	36.8421	Clns1a
NC_000071.7.67584208.67584208	NC_000071.7	67584208	67584208	0.00975224	0.0705571	4.23437	0	0	0	8.57143	7.40741	0	7.46269	12.766	Bend4
NC_000083.7.34000453.34000453	NC_000083.7	34000453	34000453	0.00178935	0.0274432	4.23443	0	2.22222	0	0	1.04167	8.69565	5.55556	6.66667	Angptl4
NC_000082.7.55849736.55849736	NC_000082.7	55849736	55849736	0.000174856	0.00737667	4.23453	0	0	0	0	8.65385	3.65854	1.23457	0	Pcnp
NC_000070.7.126646282.126646282	NC_000070.7	126646282	126646282	0.000255271	0.00934435	4.23457	0	0	2.27273	1.0989	5.42169	2.0202	8.06452	3.125	Ncdn
NC_000076.7.120814029.120814029	NC_000076.7	120814029	120814029	0.0250664	0.116657	4.23461	2	0	0	0	8.10811	0	10.8108	0	Lemd3
NC_000077.7.70544814.70544814	NC_000077.7	70544814	70544814	0.000594721	0.0148118	4.23462	3.57143	0	1.52672	0	7.08661	2	7.9646	4.25532	Pfn1
NC_000075.7.114230048.114230048	NC_000075.7	114230048	114230048	0.0185173	0.0996489	4.23483	9.55882	5.37634	5.07246	7.54717	12.6374	16.6667	8.72483	5.20833	Glb1
NC_000083.7.56563563.56563563	NC_000083.7	56563563	56563563	0.0108924	0.0740986	4.2349	6.06061	0	1.85185	0	6.54206	4.91803	5.88235	11.5385	Fem1a
NC_000082.7.84571862.84571862	NC_000082.7	84571862	84571862	0.0020212	0.0293364	4.23506	4.31655	2	0	0	6.71141	5.12821	6.83761	5	Jam2
NC_000083.7.26098858.26098858	NC_000083.7	26098858	26098858	0.0638708	0.19274	4.2351	84.6154	100	97.2973	100	100	100	98.0392	89.4737	Wfikkn1
NC_000077.7.69469496.69469496	NC_000077.7	69469496	69469496	0.250935	0.394413	4.23535	49.5327	63.1579	61.5385	70.3704	75.9124	48.9583	61.0687	62.7119	Wrap53
NC_000077.7.100513634.100513634	NC_000077.7	100513634	100513634	0.00110296	0.021033	4.23547	0	1.42857	0	1.35135	8.41121	7.69231	2.29885	0	Dnajc7
NC_000076.7.98943366.98943366	NC_000076.7	98943366	98943366	0.103669	0.248617	4.23559	0	0	5.88235	0	5.88235	0	18.1818	0	Poc1b
NC_000076.7.60662950.60662950	NC_000076.7	60662950	60662950	0.0144898	0.0864705	4.23587	1.20482	6.97674	0	2.04082	2.15054	11.1111	9.89011	0	Unc5b
NC_000069.7.13495009.13495009	NC_000069.7	13495009	13495009	0.291635	0.422555	4.23597	73.0769	76.4706	88.8889	86.6667	86.7925	100	82.3529	80.5556	Ralyl
NC_000070.7.144891179.144891179	NC_000070.7	144891179	144891179	0.0467236	0.16347	4.23605	92.6829	100	100	82.7586	100	100	91.6667	100	Vps13d
NC_000070.7.107659802.107659802	NC_000070.7	107659802	107659802	0.00821109	0.0642687	4.23607	0	0	4.58716	2.85714	9.00901	9.23077	5.55556	0	Lrp8
NC_000084.7.37277728.37277728	NC_000084.7	37277728	37277728	0.159387	0.313976	4.23611	8.16327	2.63158	8.47458	8.82353	15.1515	8.88889	12.2449	6.25	Pcdhac2
NC_000080.7.30853119.30853119	NC_000080.7	30853119	30853119	0.00335641	0.0389591	4.23624	0	0	3.38983	0	3.26087	0	0	16.4384	Uqcc5
NC_000080.7.30853119.30853119	NC_000080.7	30853119	30853119	0.00335641	0.0389591	4.23624	0	0	3.38983	0	3.26087	0	0	16.4384	Nt5dc2
NC_000084.7.77644754.77644754	NC_000084.7	77644754	77644754	0.450867	0.541816	4.23632	76	90.9091	70.5882	88.2353	76.1905	81.8182	72.7273	100	Ark2c
NC_000075.7.7872972.7872972	NC_000075.7	7872972	7872972	0.0831971	0.221829	4.23634	8.4507	0	4.93827	6.06061	11.811	8.33333	3.63636	15.5556	Birc3
NC_000068.8.30735342.30735342	NC_000068.8	30735342	30735342	0.00201693	0.0298478	4.23641	0	0	1.5625	0	3.26087	16	0	0	Prrx2
NC_000067.7.152642098.152642098	NC_000067.7	152642098	152642098	0.0204345	0.105017	4.23664	0	3.57143	0	0	2.29885	6.25	12.8205	0	Arpc5
NC_000070.7.133480731.133480731	NC_000070.7	133480731	133480731	0.120213	0.269316	4.23671	0	0	0	5.55556	13.0435	3.7037	0	0	Arid1a
NC_000069.7.138148977.138148977	NC_000069.7	138148977	138148977	0.000243401	0.00912365	4.23678	1.69492	0	0	0	3.80952	0	7.14286	8.16327	Adh5
NC_000080.7.67467770.67467770	NC_000080.7	67467770	67467770	0.0409993	0.151975	4.23678	10.1124	0	0	0	5.33333	0	18.3099	6.25	Ebf2
NC_000068.8.174140930.174140930	NC_000068.8	174140930	174140930	0.202368	0.358682	4.23685	18.5185	23.4375	30.5882	25	23.8806	32.0988	32	28.2051	Gnas
NC_000070.7.136549744.136549744	NC_000070.7	136549744	136549744	0.116084	0.264398	4.23689	7.54717	0	4.16667	12.1951	8.33333	11.1111	17.284	3.50877	Ephb2
NC_000073.7.30156441.30156441	NC_000073.7	30156441	30156441	7.87281e-05	0.0047479	4.23701	0	0	4.03226	2.5641	11.5	3.37838	2.76243	4.63576	Kirrel2
NC_000076.7.81380670.81380670	NC_000076.7	81380670	81380670	0.0182526	0.0980784	4.23721	1.92308	0	0	0	5.55556	2.94118	8.82353	0	Gna11
NC_000079.7.73995574.73995574	NC_000079.7	73995574	73995574	0.00119785	0.0220399	4.23727	1.42857	1.47059	2.5641	2.77778	6.33803	11.4583	2.22222	6.86275	Nkd2
NC_000084.7.74349441.74349441	NC_000084.7	74349441	74349441	1.28311e-05	0.00148627	4.23729	0	0	0	0	0	5.26316	0	12	Cxxc1
NC_000067.7.134484125.134484125	NC_000067.7	134484125	134484125	0.000635146	0.0157166	4.23729	0	0	0	0	6.25	3.92157	0	6.81818	Kdm5b
NC_000077.7.116303276.116303276	NC_000077.7	116303276	116303276	0.00072384	0.0165844	4.23729	0	0	0	0	6.0241	6.55738	1.92308	0	Rnf157
NC_000073.7.30673027.30673027	NC_000073.7	30673027	30673027	0.00616971	0.0551824	4.23729	0	0	0	0	4.7619	7.69231	0	0	Lsr
NC_000080.7.74878430.74878430	NC_000080.7	74878430	74878430	0.00676211	0.0571286	4.23729	0	0	0	0	8.33333	0	3.7037	6.66667	Htr2a
NC_000072.7.42301780.42301780	NC_000072.7	42301780	42301780	0.00660783	0.0572575	4.23729	0	0	0	0	0	14.2857	2.5641	0	Fam131b
NC_000077.7.72105660.72105660	NC_000077.7	72105660	72105660	0.0072516	0.0593178	4.23729	0	0	0	0	3.33333	4.7619	2.5641	7.14286	Med31
NC_000074.7.125247489.125247489	NC_000074.7	125247489	125247489	0.00708384	0.0593874	4.23729	0	0	0	0	0	0	12.1212	4.16667	Cog2
NC_000068.8.30068197.30068197	NC_000068.8	30068197	30068197	0.00760165	0.0616926	4.23729	0	0	0	0	4.7619	0	7.84314	0	Spout1
NC_000068.8.30068241.30068241	NC_000068.8	30068241	30068241	0.00778429	0.062473	4.23729	0	0	0	0	0	2.85714	7.84314	0	Spout1
NC_000076.7.79806924.79806924	NC_000076.7	79806924	79806924	0.0104464	0.0724109	4.23729	0	0	0	0	0	0	0	17.2414	Grin3b
NC_000083.7.7050684.7050684	NC_000083.7	7050684	7050684	0.0104464	0.0724109	4.23729	0	0	0	0	2.94118	3.84615	9.375	0	Ezr
NC_000081.7.30173742.30173742	NC_000081.7	30173742	30173742	0.0107144	0.0734086	4.23729	0	0	0	0	0	5.26316	11.5385	0	Ctnnd2
NC_000075.7.20639026.20639026	NC_000075.7	20639026	20639026	0.0107144	0.0741612	4.23729	0	0	0	0	2.5641	14.2857	0	0	Olfm2
NC_000068.8.30843003.30843003	NC_000068.8	30843003	30843003	0.014675	0.0878539	4.23729	0	0	0	0	2.5641	0	18.1818	0	Tor1b
NC_000068.8.30843008.30843008	NC_000068.8	30843008	30843008	0.014675	0.0878539	4.23729	0	0	0	0	0	2.43902	17.3913	0	Tor1b
NC_000075.7.75139248.75139248	NC_000075.7	75139248	75139248	0.0164132	0.0933781	4.23729	4.83871	0	3.125	1.6129	6.54206	5.50459	5.40541	10.9375	Myo5c
NC_000079.7.74269332.74269332	NC_000079.7	74269332	74269332	0.0168349	0.0938292	4.23729	0	0	0	0	7.69231	2.85714	0	0	Slc9a3
NC_000069.7.30653957.30653957	NC_000069.7	30653957	30653957	0.0168349	0.0946629	4.23729	0	0	0	0	2.08333	17.6471	3.33333	0	Actrt3
NC_000079.7.117161064.117161064	NC_000079.7	117161064	117161064	0.0183156	0.0982494	4.23729	0	0	0	0	0	8.57143	0	9.52381	Parp8
NC_000076.7.121883573.121883573	NC_000076.7	121883573	121883573	0.0224299	0.109722	4.23729	0	0	0	0	11.1111	0	0	0	Srgap1
NC_000081.7.27466834.27466834	NC_000081.7	27466834	27466834	0.0224299	0.109722	4.23729	0	0	0	0	0	0	22.7273	0	Ank
NC_000077.7.68936595.68936595	NC_000077.7	68936595	68936595	0.0294978	0.127268	4.23729	0	0	0	0	9.30233	0	0	7.14286	Aurkb
NC_000071.7.123127284.123127284	NC_000071.7	123127284	123127284	0.0314192	0.132133	4.23729	0	0	0	0	15.1515	0	0	0	Kdm2b
NC_000078.7.79136169.79136169	NC_000078.7	79136169	79136169	4.635e-05	0.00331203	4.23748	0	2.5	0	0	5.07246	5.04202	2.8169	5.18519	Pigh
NC_000075.7.74979364.74979364	NC_000075.7	74979364	74979364	0.00025533	0.00934536	4.2375	2.40964	1.5625	0	0	1.92308	3.92157	8.0292	9.52381	Myo5a
NC_000070.7.28814913.28814913	NC_000070.7	28814913	28814913	0.00914023	0.0681228	4.23766	0	0	0	4.87805	0	17.1429	6.49351	0	Epha7
NC_000074.7.117720137.117720137	NC_000074.7	117720137	117720137	0.140235	0.292735	4.23769	1.2987	11.6279	27.1429	1.51515	36	1.96078	0	3.57143	Gcsh
NC_000082.7.18696151.18696151	NC_000082.7	18696151	18696151	0.00100564	0.0199628	4.23774	0	0	2.63158	1.35135	4.63576	9.09091	2	8.10811	Hira
NC_000069.7.107239440.107239440	NC_000069.7	107239440	107239440	0.00885546	0.0669581	4.23789	0	0	4.54545	0	4.70588	4.41176	6.09756	8	Rbm15
NC_000072.7.87864549.87864549	NC_000072.7	87864549	87864549	0.0756109	0.211013	4.23789	25.4167	28.0488	17.619	24.3056	34.9515	22.2222	19.4444	29.2208	Copg1
NC_000084.7.34994494.34994494	NC_000084.7	34994494	34994494	0.0257625	0.118367	4.23791	4.30108	0	4.21053	8.95522	5.73248	14.4444	4.16667	14.4578	Egr1
NC_000067.7.180971686.180971686	NC_000067.7	180971686	180971686	0.00161757	0.0264592	4.23793	3.19149	0	0.917431	0	8.66142	0.990099	1.19048	11.5942	Nvl
NC_000071.7.65548352.65548352	NC_000071.7	65548352	65548352	0.00180922	0.0281508	4.23795	6.89655	2.7027	0	0	6.62651	4.21053	6.94444	8.10811	Lias
NC_000080.7.99337342.99337342	NC_000080.7	99337342	99337342	0.00663954	0.0565751	4.23798	2.7027	3.22581	5.20833	0	4.7619	14.5161	4.12371	3.75	Dis3
NC_000070.7.119152018.119152018	NC_000070.7	119152018	119152018	0.00339821	0.0398114	4.2381	0	0	3.40909	0	2.54237	5.40541	2.53165	12.6582	Ybx1
NC_000074.7.18789151.18789151	NC_000074.7	18789151	18789151	0.293069	0.423584	4.23825	57.6923	72.4138	82.7586	61.0169	70.0935	78.4615	68.254	69.1358	Angpt2
NC_000067.7.192537508.192537508	NC_000067.7	192537508	192537508	0.0515972	0.172446	4.23866	0	10	0	0	1.69492	10.4167	7.40741	0	Sertad4
NC_000078.7.71062120.71062120	NC_000078.7	71062120	71062120	0.000276615	0.00962023	4.23872	1.23457	0	0	0	4	16.3636	0	1.25	Arid4a
NC_000068.8.76505685.76505685	NC_000068.8	76505685	76505685	0.0221044	0.109575	4.23876	1.44928	4.54545	0	0	12.6582	2.38095	0	2.27273	Plekha3
NC_000073.7.42962064.42962064	NC_000073.7	42962064	42962064	0.105606	0.251476	4.23876	0	0	3.84615	0	4.54545	9.09091	0	8.69565	Zfp715
NC_000068.8.30363959.30363959	NC_000068.8	30363959	30363959	0.109031	0.255806	4.23886	9.52381	0	0	0	11.6279	5.12821	9.375	0	Ier5l
NC_000078.7.76464368.76464368	NC_000078.7	76464368	76464368	0.0588939	0.184668	4.23896	0	12.9032	4.44444	6.25	16.5049	1.66667	3.57143	7.5	Ppp1r36
NC_000083.7.56933636.56933636	NC_000083.7	56933636	56933636	0.0217801	0.10798	4.23902	0	0	2.38095	0	0	7.14286	9.61538	0	Lonp1
NC_000083.7.56933636.56933636	NC_000083.7	56933636	56933636	0.0217801	0.10798	4.23902	0	0	2.38095	0	0	7.14286	9.61538	0	Catsperd
NC_000073.7.83532396.83532396	NC_000073.7	83532396	83532396	0.0192738	0.101778	4.23905	5.40541	16.6667	1.1236	2.65487	11.6667	5.38462	10.5263	8.82353	Tlnrd1
NC_000073.7.83532396.83532396	NC_000073.7	83532396	83532396	0.0192738	0.101778	4.23905	5.40541	16.6667	1.1236	2.65487	11.6667	5.38462	10.5263	8.82353	Mesd
NC_000074.7.89768185.89768185	NC_000074.7	89768185	89768185	0.00643805	0.0564829	4.23933	2.17391	0	0	1.69492	6.45161	4.16667	3.0303	10.2564	Sall1
NC_000078.7.19437696.19437696	NC_000078.7	19437696	19437696	0.207036	0.361977	4.23951	3.22581	6.25	10.7143	0	12.9032	8.33333	8	9.375	Gm5784
NC_000075.7.14292431.14292431	NC_000075.7	14292431	14292431	0.15301	0.307455	4.23955	15	0	3.44828	3.7037	6.25	2.38095	19.2308	13.3333	Endod1
NC_000068.8.150510313.150510313	NC_000068.8	150510313	150510313	0.000697492	0.0165722	4.23955	6.52174	0	1.38889	0.869565	8.33333	3.60825	7.74194	8.16327	Acss1
NC_000080.7.78112101.78112101	NC_000080.7	78112101	78112101	0.000891177	0.0186334	4.23963	0.925926	0	0	0	6.73077	0	7.31707	0	Dnajc15
NC_000074.7.8739901.8739901	NC_000074.7	8739901	8739901	0.00017152	0.00748687	4.23972	1.19048	0	0	0	0.757576	3.06122	0	15.3061	Arglu1
NC_000070.7.150653770.150653770	NC_000070.7	150653770	150653770	0.150045	0.304037	4.23973	1.78571	10.7143	5.17241	12.8205	5.76923	18.3333	10.2564	6.06061	Rere
NC_000071.7.136164849.136164849	NC_000071.7	136164849	136164849	0.0359036	0.141786	4.23977	2.22222	0	6	2.27273	4.47761	14.0625	3.38983	5.26316	Lrwd1
NC_000071.7.136164849.136164849	NC_000071.7	136164849	136164849	0.0359036	0.141786	4.23977	2.22222	0	6	2.27273	4.47761	14.0625	3.38983	5.26316	Alkbh4
NC_000085.7.53517144.53517144	NC_000085.7	53517144	53517144	0.0406899	0.151335	4.23992	0	7.14286	0	0	2.38095	7.5	9.67742	0	Dusp5
NC_000068.8.156348334.156348334	NC_000068.8	156348334	156348334	0.0432369	0.156824	4.23995	95.3488	93.9394	96.1538	81.25	96.5517	96.6102	100	100	Epb41l1
NC_000077.7.95805468.95805468	NC_000077.7	95805468	95805468	0.018536	0.0988357	4.23997	0	0	4.22535	2.17391	6.41026	10.8108	5.26316	0	B4galnt2
NC_000075.7.20553358.20553358	NC_000075.7	20553358	20553358	0.00523589	0.0504547	4.24004	3.24675	0	8.91089	1.78571	14.0351	4.44444	4.96454	6.25	Fbxl12
NC_000076.7.122514932.122514932	NC_000076.7	122514932	122514932	0.00144359	0.0243338	4.24008	0	0	0	1.75439	2.72727	10.7692	3.84615	0	Ppm1h
NC_000084.7.37939350.37939350	NC_000084.7	37939350	37939350	2.57762e-05	0.00231351	4.24022	0	1.78571	0	0	4.5977	9.56522	1.7094	1.25	Pcdhgc3
NC_000076.7.62414128.62414128	NC_000076.7	62414128	62414128	1.52115e-05	0.00165595	4.24028	0	0	0	0	0	8.64198	5.7971	2.77778	Kifbp
NC_000077.7.97005784.97005784	NC_000077.7	97005784	97005784	0.000162337	0.00706303	4.24028	0	0	0	0	5	0	7.79221	3.125	Tbx21
NC_000085.7.3439363.3439363	NC_000085.7	3439363	3439363	0.201989	0.357563	4.24047	6	7.14286	5.88235	11.6279	9.72222	11.3636	13.6364	16.129	Tesmin
NC_000071.7.127314273.127314273	NC_000071.7	127314273	127314273	0.21445	0.368774	4.24054	84.9057	72.7273	89.2857	85.1064	84.507	93.9394	87.8378	76.2712	Tmem132c
NC_000077.7.70544815.70544815	NC_000077.7	70544815	70544815	0.142877	0.294911	4.2406	0	7.40741	5.76923	0	9.30233	3.57143	0	21.7391	Pfn1
NC_000076.7.94780613.94780613	NC_000076.7	94780613	94780613	0.00259174	0.0337764	4.24071	0	0	1.81818	0	2.94118	8.33333	1.72414	5.12821	Plxnc1
NC_000076.7.94780620.94780620	NC_000076.7	94780620	94780620	0.00259174	0.0337764	4.24071	0	0	1.81818	0	1.96078	8.33333	0	10.2564	Plxnc1
NC_000070.7.152200725.152200725	NC_000070.7	152200725	152200725	0.245208	0.391369	4.24085	61.7284	82.0896	78.6885	42.2535	77.6978	67.0103	64.6341	63.75	Tnfrsf25
NC_000072.7.100265130.100265130	NC_000072.7	100265130	100265130	0.335681	0.45601	4.24103	8.69565	17.6471	2.85714	13.8889	20.6897	10.3448	17.6471	9.67742	Rybp
NC_000067.7.85973942.85973942	NC_000067.7	85973942	85973942	0.0376852	0.145495	4.24105	5.7971	4.7619	4.54545	0	8.65385	1.2987	11.1111	11.9048	2810459M11Rik
NC_000077.7.85724616.85724616	NC_000077.7	85724616	85724616	0.494331	0.571327	4.24106	28.125	55	36.6667	32	36.3636	41.3043	40	44.4444	Tbx2
NC_000073.7.45435618.45435618	NC_000073.7	45435618	45435618	0.313501	0.43861	4.24107	0	0	14.2857	0	0	12.5	0	23.0769	Lmtk3
NC_000071.7.33177106.33177106	NC_000071.7	33177106	33177106	0.352159	0.469169	4.24107	0	0	7.14286	8.33333	13.3333	7.69231	11.7647	0	Ywhah
NC_000075.7.62448243.62448243	NC_000075.7	62448243	62448243	0.0604997	0.18771	4.24111	2.5641	7.89474	9.09091	1.88679	16.3636	4.6875	7.14286	4.44444	Coro2b
NC_000077.7.95898161.95898161	NC_000077.7	95898161	95898161	0.0211282	0.10624	4.24115	7.14286	8.33333	0	1.14943	2.77778	12.1495	2.94118	16.092	Igf2bp1
NC_000084.7.84970351.84970351	NC_000084.7	84970351	84970351	0.00811066	0.0630771	4.24141	1.36986	0	0	0	0	4.08163	15	3.33333	Fbxo15
NC_000079.7.108026546.108026546	NC_000079.7	108026546	108026546	0.0178229	0.096804	4.24151	1.81818	0	0	0	0	12.5	6.45161	9.09091	Zswim6
NC_000075.7.45342590.45342590	NC_000075.7	45342590	45342590	1.99232e-05	0.00211079	4.24159	0	2.24719	0	2.63158	4.32692	3.06748	10.2857	2.43902	Dscaml1
NC_000085.7.22171440.22171440	NC_000085.7	22171440	22171440	0.528479	0.593418	4.24167	68.1818	60.8696	77.7778	64	72	74.359	62.5	76.9231	Trpm3
NC_000084.7.67857688.67857688	NC_000084.7	67857688	67857688	0.00236089	0.0320465	4.24184	0	0	1.6129	0	0.917431	3.77358	14.7059	0	Ptpn2
NC_000081.7.80017636.80017636	NC_000081.7	80017636	80017636	0.00598303	0.0534343	4.24192	3.05344	1.38889	0	5.88235	4.8951	14.2857	4.71698	3.125	Tab1
NC_000068.8.73605419.73605419	NC_000068.8	73605419	73605419	1.92764e-05	0.00206889	4.24242	0	0	0	0	0	0	7.44681	13.7255	Chn1
NC_000079.7.58506773.58506773	NC_000079.7	58506773	58506773	0.000119353	0.00587832	4.24242	0	0	0	0	0.877193	12.5	3.92157	0	Kif27
NC_000070.7.117772072.117772072	NC_000070.7	117772072	117772072	0.000663814	0.0161346	4.24242	0	0	0	0	0	11.9048	4.54545	0	Ipo13
NC_000069.7.18108960.18108960	NC_000069.7	18108960	18108960	0.00094696	0.0196478	4.24242	0	0	0	0	4.83871	11.7647	0	0	Bhlhe22
NC_000080.7.6220115.6220115	NC_000080.7	6220115	6220115	0.00154324	0.0252388	4.24242	0	0	0	0	2.5	0	10.5263	0	Ngly1
NC_000070.7.126971224.126971224	NC_000070.7	126971224	126971224	0.00185961	0.0285642	4.24242	0	0	0	0	5.88235	6.52174	0	3.84615	Zmym6
NC_000077.7.98040926.98040926	NC_000077.7	98040926	98040926	0.00311221	0.0374005	4.24242	0	0	0	0	2.43902	2.08333	6.77966	5.88235	Fbxl20
NC_000067.7.36749034.36749034	NC_000067.7	36749034	36749034	0.00311221	0.0379218	4.24242	0	0	0	0	0	15.5556	0	0	Actr1b
NC_000077.7.29197136.29197136	NC_000077.7	29197136	29197136	0.00425453	0.0444182	4.24242	0	0	0	0	9.52381	0	0	3.22581	Cfap36
NC_000068.8.160487858.160487858	NC_000068.8	160487858	160487858	0.00448851	0.0464095	4.24242	0	0	0	0	1.92308	0	2.12766	20	Top1
NC_000068.8.71617125.71617125	NC_000068.8	71617125	71617125	0.00461102	0.0471054	4.24242	0	0	0	0	0	0	14.8936	0	Itga6
NC_000073.7.44240817.44240817	NC_000073.7	44240817	44240817	0.00642537	0.0564138	4.24242	0	0	0	0	0	6.66667	8.69565	0	Kcnc3
NC_000074.7.107758086.107758086	NC_000074.7	107758086	107758086	0.00938694	0.0691122	4.24242	0	0	0	0	8.10811	0	2.22222	0	Vps4a
NC_000079.7.63963259.63963259	NC_000079.7	63963259	63963259	0.00967356	0.06949	4.24242	0	0	0	0	11.5385	1.53846	0	0	Ercc6l2
NC_000076.7.31189598.31189598	NC_000076.7	31189598	31189598	0.00959483	0.0699451	4.24242	4.6729	0	5.7377	0	4.48718	18.0556	5.31915	6.75676	Hddc2
NC_000074.7.117670044.117670044	NC_000074.7	117670044	117670044	0.0112671	0.0762662	4.24242	0	0	0	0	0	0	14.6341	3.0303	Atmin
NC_000071.7.57876382.57876382	NC_000071.7	57876382	57876382	0.307661	0.434125	4.24242	0	11.5385	10.7143	23.5294	12.5	11.7647	8.33333	22.2222	Pcdh7
NC_000077.7.88890632.88890632	NC_000077.7	88890632	88890632	0.449153	0.540667	4.24242	0	0	25	16.6667	17.6471	0	25	18.1818	Trim25
NC_000085.7.11955310.11955310	NC_000085.7	11955310	11955310	0.455294	0.544838	4.24242	34.375	33.3333	0	20	12.1951	25	50	41.6667	Osbp
NC_000073.7.28914443.28914443	NC_000073.7	28914443	28914443	0.49698	0.573222	4.24242	67.5	61.5385	55.9322	82.6087	62.963	63.8889	66.6667	85.7143	Catsperg1
NC_000067.7.165288747.165288747	NC_000067.7	165288747	165288747	0.0193336	0.101958	4.24245	1.31579	0	0	0	4.44444	2.5641	10.3448	0	Dcaf6
NC_000067.7.165288747.165288747	NC_000067.7	165288747	165288747	0.0193336	0.101958	4.24245	1.31579	0	0	0	4.44444	2.5641	10.3448	0	Mpc2
NC_000077.7.95011437.95011437	NC_000077.7	95011437	95011437	0.0120381	0.0781989	4.24275	6.57895	1.69492	1.85185	8.23529	9.28962	10.084	10.0775	6.86275	Dlx3
NC_000077.7.116718567.116718567	NC_000077.7	116718567	116718567	0.048379	0.16634	4.24276	14.6853	8.33333	12.5	8.43373	11.9171	15.0376	21.8045	16.1765	Mxra7
NC_000069.7.103875908.103875908	NC_000069.7	103875908	103875908	0.00395093	0.0432851	4.24288	1.21951	0	5.7971	0	11.0294	3.50877	4.54545	1.5873	Phtf1
NC_000071.7.13420458.13420458	NC_000071.7	13420458	13420458	0.177141	0.334213	4.24295	100	92.3077	72.973	87.0968	93.75	88.3721	100	90.9091	Sema3a
NC_000073.7.28000829.28000829	NC_000073.7	28000829	28000829	0.0103573	0.0727992	4.24299	0	2	1.02041	8.23529	1.38889	3.9604	6.54206	23.6842	Dll3
NC_000079.7.100687910.100687910	NC_000079.7	100687910	100687910	0.00557128	0.0513794	4.24301	0	0	4.16667	1.75439	3.62319	8.98876	6.31579	5.81395	Ocln
NC_000071.7.108416987.108416987	NC_000071.7	108416987	108416987	0.0274611	0.122882	4.24301	3.33333	0	2.22222	0	7.14286	14.2857	0	0	Dr1
NC_000071.7.136594632.136594632	NC_000071.7	136594632	136594632	0.0844516	0.223542	4.24301	4.87805	0	0	0	4.34783	6.45161	10.7143	0	Cux1
NC_000077.7.79980387.79980387	NC_000077.7	79980387	79980387	0.290778	0.421022	4.24316	3.22581	16.6667	0	13.6364	8	5.88235	30.303	0	Atad5
NC_000071.7.28415385.28415385	NC_000071.7	28415385	28415385	0.00178508	0.0279425	4.24317	2.94118	0	0	0	0	5.40541	13.3333	5.7971	Cnpy1
NC_000072.7.127746418.127746418	NC_000072.7	127746418	127746418	0.0252912	0.117694	4.24337	6.75676	0	3.07692	1.20482	7.14286	7.5	8.33333	6.55738	Prmt8
NC_000069.7.51184692.51184692	NC_000069.7	51184692	51184692	0.00549211	0.0517911	4.2437	3.57143	0	5.88235	3.06122	5.35714	8.08081	8.14815	12.1622	Elf2
NC_000079.7.56443548.56443548	NC_000079.7	56443548	56443548	0.167411	0.323042	4.2437	0	7.69231	0	0	18.75	0	0	10	Cxcl14
NC_000067.7.63485111.63485111	NC_000067.7	63485111	63485111	0.0110491	0.0754731	4.24375	0	3.0303	0	0	2.85714	8.82353	0	13.7931	Adam23
NC_000071.7.22906055.22906055	NC_000071.7	22906055	22906055	0.327505	0.449396	4.2439	66.6667	90.4762	97.0588	88.8889	97.7778	86.1111	73.913	100	Lhfpl3
NC_000068.8.31840222.31840222	NC_000068.8	31840222	31840222	4.98994e-05	0.00364554	4.24403	0	0	0	0	4.71698	5.31915	4.21053	2.43902	Aif1l
NC_000075.7.51013190.51013190	NC_000075.7	51013190	51013190	0.0141706	0.0861962	4.24403	2.29885	0	2.22222	3.92157	8.51064	9.45946	2.85714	3.84615	Hoatz
NC_000070.7.119280326.119280326	NC_000070.7	119280326	119280326	0.284312	0.417511	4.24403	5	0	0	10	7.69231	12.5	8.69565	0	Zmynd12
NC_000078.7.67268220.67268220	NC_000078.7	67268220	67268220	0.00296683	0.0364157	4.24418	0	2.7027	1.03093	1.14943	0.961538	0	15.2381	2.38095	Mdga2
NC_000071.7.118167074.118167074	NC_000071.7	118167074	118167074	0.00446776	0.0462934	4.24423	1.40845	0	0	0	1.72414	16.6667	1.66667	0	Tesc
NC_000078.7.18395833.18395833	NC_000078.7	18395833	18395833	0.346281	0.463325	4.24424	45.122	47.5	31.8841	54.8387	35.8491	54.0541	48.7805	45.9016	Zfp996
NC_000077.7.60429424.60429424	NC_000077.7	60429424	60429424	0.104112	0.249217	4.24431	0	0	4	0	0	7.40741	21.4286	0	Alkbh5
NC_000076.7.42459589.42459589	NC_000076.7	42459589	42459589	0.00978996	0.0699489	4.24457	0.8	2.22222	6.89655	0	7.29167	0	13.6986	7.01754	Nr2e1
NC_000067.7.36551583.36551583	NC_000067.7	36551583	36551583	0.0718545	0.205461	4.24461	0	0	0	6.66667	0	0	21.2121	0	Cnnm3
NC_000081.7.86070304.86070304	NC_000081.7	86070304	86070304	0.0205602	0.104643	4.24465	0	0	0	2.77778	3.33333	10.4167	0	3.7037	Cerk
NC_000081.7.86070304.86070304	NC_000081.7	86070304	86070304	0.0205602	0.104643	4.24465	0	0	0	2.77778	3.33333	10.4167	0	3.7037	Tbc1d22a
NC_000073.7.131568391.131568391	NC_000073.7	131568391	131568391	0.00375054	0.0420494	4.24465	0	0	0	2.85714	4.08163	1.85185	7.57576	5.55556	Gpr26
NC_000083.7.28840890.28840890	NC_000083.7	28840890	28840890	0.0623277	0.190357	4.2447	4.16667	0	0	3.44828	2.94118	11.1111	0	15.7895	Srpk1
NC_000071.7.31250286.31250286	NC_000071.7	31250286	31250286	0.00679073	0.0580542	4.24477	2.24719	0	1.92308	0	1.86916	10.8434	3.57143	6.57895	Slc30a3
NC_000079.7.111822934.111822934	NC_000079.7	111822934	111822934	0.0112807	0.0754943	4.24487	3.9604	0	1.35135	2.89855	4.71698	7.89474	10.8434	3.94737	Mier3
NC_000080.7.49303904.49303904	NC_000080.7	49303904	49303904	0.010459	0.0724498	4.24514	2.7027	0	0	0	0	0	1.6129	19.5652	Exoc5
NC_000080.7.49303904.49303904	NC_000080.7	49303904	49303904	0.010459	0.0724498	4.24514	2.7027	0	0	0	0	0	1.6129	19.5652	Ap5m1
NC_000075.7.13738014.13738014	NC_000075.7	13738014	13738014	0.0174015	0.0963465	4.24517	0	2.32558	0	7.40741	2.72727	5.26316	10.7143	10.5263	Cep57
NC_000075.7.13738014.13738014	NC_000075.7	13738014	13738014	0.0174015	0.0963465	4.24517	0	2.32558	0	7.40741	2.72727	5.26316	10.7143	10.5263	Fam76b
NC_000068.8.62248732.62248732	NC_000068.8	62248732	62248732	0.516125	0.58566	4.24522	76.9231	93.75	93.3333	31.25	70.7317	83.3333	84	82.3529	Dpp4
NC_000071.7.144902594.144902594	NC_000071.7	144902594	144902594	0.0483084	0.166468	4.24522	1.6129	0	9.25926	0	4.87805	17.9487	1.21951	6.12245	Smurf1
NC_000080.7.18134801.18134801	NC_000080.7	18134801	18134801	0.00127318	0.0227606	4.24522	1.1236	0	0	0	3.44828	0	5.06329	15.625	2610042L04Rik
NC_000076.7.4382633.4382633	NC_000076.7	4382633	4382633	0.00206247	0.0302289	4.24525	0	1.78571	3.40909	1.0101	1.21951	7.6087	11.6505	5.81395	Armt1
NC_000084.7.36329704.36329704	NC_000084.7	36329704	36329704	0.000331204	0.0106379	4.24528	0	0	0	0	1.31579	12.5	1.96078	0	Nrg2
NC_000070.7.135900021.135900021	NC_000070.7	135900021	135900021	0.00041665	0.0123397	4.24528	0	0	0	0	1.28205	9.83607	5.26316	0	E2f2
NC_000086.8.167456854.167456854	NC_000086.8	167456854	167456854	0.000566667	0.0144097	4.24528	0	0	0	0	2.46914	5.55556	8.88889	2	Msl3
NC_000085.7.8718991.8718991	NC_000085.7	8718991	8718991	0.000671759	0.0158724	4.24528	0	0	0	0	5.74713	0	0	15.3846	Stx5a
NC_000086.8.51253335.51253335	NC_000086.8	51253335	51253335	0.000671759	0.0158724	4.24528	0	0	0	0	3.50877	11.2903	0	0	Gpc4
NC_000084.7.62457243.62457243	NC_000084.7	62457243	62457243	0.000705648	0.0163335	4.24528	0	0	0	0	2.8169	6.38298	6.45161	0	Htr4
NC_000083.7.85929185.85929185	NC_000083.7	85929185	85929185	0.000799012	0.0175568	4.24528	0	0	0	0	0	4.47761	11.1111	0	Six3
NC_000069.7.90296929.90296929	NC_000069.7	90296929	90296929	0.00130282	0.0234762	4.24528	0	0	0	0	3.22581	2.63158	9.23077	0	Slc27a3
NC_000080.7.26390395.26390395	NC_000080.7	26390395	26390395	0.002011	0.0292566	4.24528	0	0	0	0	5.71429	5.08475	3.63636	0	Pde12
NC_000080.7.26390415.26390415	NC_000080.7	26390415	26390415	0.002011	0.0292566	4.24528	0	0	0	0	5.71429	3.38983	5.45455	0	Pde12
NC_000080.7.26390437.26390437	NC_000080.7	26390437	26390437	0.002011	0.0292566	4.24528	0	0	0	0	5.71429	5.08475	3.63636	0	Pde12
NC_000071.7.31359450.31359450	NC_000071.7	31359450	31359450	0.00299592	0.0371389	4.24528	0	0	0	0	5.61798	0	1.96078	12	Zfp513
NC_000075.7.54771190.54771190	NC_000075.7	54771190	54771190	0.0229387	0.111742	4.24535	4.7619	0	4.16667	1.85185	6.36364	11.7647	4.7619	4.08163	Ireb2
NC_000068.8.32341447.32341447	NC_000068.8	32341447	32341447	0.00258165	0.0342044	4.24569	3.44828	2.5	1	4.12371	3.46821	5.71429	14.6853	4.7619	Slc25a25
NC_000068.8.74505493.74505493	NC_000068.8	74505493	74505493	0.041284	0.15283	4.24598	3.75	0	5.12821	6.41026	15.9091	5.55556	7.77778	0	Hoxd12
NC_000077.7.52251542.52251542	NC_000077.7	52251542	52251542	0.000143028	0.00653876	4.24598	0	0	0	1.90476	1.6	6.93069	12.6761	0	Vdac1
NC_000071.7.100946096.100946096	NC_000071.7	100946096	100946096	0.000322061	0.0106595	4.24599	1.0101	0	0	0	3.07692	5.71429	3.75	7.46269	Helq
NC_000071.7.100946096.100946096	NC_000071.7	100946096	100946096	0.000322061	0.0106595	4.24599	1.0101	0	0	0	3.07692	5.71429	3.75	7.46269	Mrps18c
NC_000073.7.34885858.34885858	NC_000073.7	34885858	34885858	0.000186809	0.00785315	4.24607	0.740741	0	0	2.58621	3.64964	6.81818	3.78788	7.5	Slc7a10
NC_000067.7.179373650.179373650	NC_000067.7	179373650	179373650	0.00346547	0.0402531	4.24609	2.77778	0	0	0	2.65487	7.14286	12	1.66667	Smyd3
NC_000067.7.179373650.179373650	NC_000067.7	179373650	179373650	0.00346547	0.0402531	4.24609	2.77778	0	0	0	2.65487	7.14286	12	1.66667	Tfb2m
NC_000068.8.38241773.38241773	NC_000068.8	38241773	38241773	0.00201245	0.0298145	4.24616	0	0	0	2.85714	7.36842	4.25532	0	8.51064	Lhx2
NC_000080.7.45457432.45457432	NC_000080.7	45457432	45457432	0.04445	0.158798	4.24616	2.08333	0	0	0	3.27869	11.7647	3.57143	6.66667	Gpr137c
NC_000076.7.83196435.83196435	NC_000076.7	83196435	83196435	3.00345e-06	0.000582428	4.24616	0	0	0	1.63934	1.06952	3.94737	5.46875	9.09091	Nopchap1
NC_000071.7.117457191.117457191	NC_000071.7	117457191	117457191	0.0120819	0.0791815	4.24629	0	2.22222	1.66667	1.85185	5	10.4478	6.31579	1.51515	Vsig10
NC_000080.7.115279128.115279128	NC_000080.7	115279128	115279128	0.0104714	0.0724866	4.24634	3.33333	0	1.6129	0	9.1954	4.65116	0	8.69565	Gpc5
NC_000069.7.104772768.104772768	NC_000069.7	104772768	104772768	0.0144946	0.0872642	4.24637	0.884956	0	1.96078	9.09091	0.980392	8.53659	15.1515	5.88235	Capza1
NC_000069.7.104772768.104772768	NC_000069.7	104772768	104772768	0.0144946	0.0872642	4.24637	0.884956	0	1.96078	9.09091	0.980392	8.53659	15.1515	5.88235	St7l
NC_000071.7.115867900.115867900	NC_000071.7	115867900	115867900	0.0809126	0.218632	4.24662	74.359	100	100	91.2281	96.9697	97.3684	88.5246	96.2264	Bicdl1
NC_000071.7.24731013.24731013	NC_000071.7	24731013	24731013	0.0144752	0.0872013	4.24669	3.38983	2.8169	2.66667	7.93651	6.21118	10.8333	8.97436	7.69231	Gbx1
NC_000074.7.33374214.33374214	NC_000074.7	33374214	33374214	0.0582513	0.18392	4.24671	2.85714	0	3.33333	0	10	0	5.26316	3.33333	Nrg1
NC_000071.7.28522104.28522104	NC_000071.7	28522104	28522104	0.00189712	0.0288687	4.24693	0	0	1.19048	3.8961	7.14286	5.07246	3.06122	7.5	Rbm33
NC_000084.7.11972240.11972240	NC_000084.7	11972240	11972240	0.00350556	0.0399267	4.24698	0	1.6129	2.27273	3.33333	5.20833	9.7561	8.43373	0	Cables1
NC_000067.7.92838725.92838725	NC_000067.7	92838725	92838725	0.0317267	0.132772	4.24702	1.63934	0	0	10	1.88679	14.7541	8.06452	8.75	Rnpepl1
NC_000078.7.54742436.54742436	NC_000078.7	54742436	54742436	0.00274	0.034824	4.24702	1.81818	0	0	0	3.33333	2.85714	9.375	2.04082	Eapp
NC_000080.7.111913049.111913049	NC_000080.7	111913049	111913049	0.00111046	0.0211144	4.24707	0	0	1.42857	0	1.65289	6.81818	8.59375	0.952381	Slitrk5
NC_000081.7.5274173.5274173	NC_000081.7	5274173	5274173	0.00270822	0.0345928	4.2471	0	0	1.14943	0	3.84615	13.6364	0	0	Ptger4
NC_000080.7.118369880.118369880	NC_000080.7	118369880	118369880	0.000156097	0.00690465	4.2471	0	0	0	0	0	9.375	7.40741	1.85185	Tgds
NC_000076.7.92557952.92557952	NC_000076.7	92557952	92557952	0.00067767	0.0159593	4.2471	0	0	0	0	2.88462	4.54545	0	13.8889	Nedd1
NC_000077.7.67812653.67812653	NC_000077.7	67812653	67812653	0.00177867	0.027356	4.2476	1.20482	0	0	3.94737	8.18182	2.85714	3	7.89474	Usp43
NC_000077.7.77822295.77822295	NC_000077.7	77822295	77822295	0.0067394	0.0570223	4.24761	1.51515	0	0	2.8169	4.10959	4.81928	7.31707	7.31707	Sez6
NC_000067.7.74416025.74416025	NC_000067.7	74416025	74416025	0.545703	0.604578	4.24764	29.4118	84.6154	75	45.4545	54	69.4444	78.7879	70	Slc11a1
NC_000071.7.123214284.123214284	NC_000071.7	123214284	123214284	0.00289211	0.0363889	4.24778	0	4.05405	1.36986	0	4.20168	11.4754	2.94118	5.40541	Tmem120b
NC_000069.7.41519490.41519490	NC_000069.7	41519490	41519490	0.0446025	0.159487	4.24779	4.83871	6.12245	4.16667	0	9.61538	6.25	4.54545	13.1579	Jade1
NC_000077.7.20780807.20780807	NC_000077.7	20780807	20780807	4.42167e-05	0.00321442	4.24784	0	0	0.877193	0	4.7619	5.76923	5.06329	1.47059	Lgalsl
NC_000073.7.49408774.49408774	NC_000073.7	49408774	49408774	0.00985787	0.0709377	4.24786	0	0	0	3.0303	7.14286	0	6.25	4.7619	Htatip2
NC_000079.7.113425282.113425282	NC_000079.7	113425282	113425282	0.388507	0.496739	4.24799	86.6667	69.2308	89.4737	100	86.6667	87.5	100	100	Cspg4b
NC_000076.7.43098374.43098374	NC_000076.7	43098374	43098374	0.397311	0.503344	4.24803	66.6667	62.5	78.5714	75.6757	83.9286	62.2222	79.6296	76.9231	Pdss2
NC_000067.7.52884160.52884160	NC_000067.7	52884160	52884160	0.106737	0.25294	4.24826	8.33333	0	0	4.54545	7.04225	24.4898	0	4.16667	Hibch
NC_000079.7.91608640.91608640	NC_000079.7	91608640	91608640	0.00557599	0.0514068	4.24828	2.17391	0	0	1.81818	7.14286	10.3448	3.22581	0	Ssbp2
NC_000069.7.129009949.129009949	NC_000069.7	129009949	129009949	0.0153407	0.0899872	4.24854	1.36986	5	0	0	1.36986	4	15.6863	0	Pitx2
NC_000079.7.3588335.3588335	NC_000079.7	3588335	3588335	0.0023807	0.0322103	4.24858	1.68067	1.66667	1.83486	4.10959	2.04082	14.7826	7.29167	4.54545	Gdi2
NC_000074.7.67313113.67313113	NC_000074.7	67313113	67313113	0.001963	0.0294267	4.24869	0	0	0	4.10959	9.375	5.33333	2.67857	1.69492	Naf1
NC_000068.8.156347697.156347697	NC_000068.8	156347697	156347697	0.34387	0.462512	4.24896	30.1887	28	7.89474	12.5	28.169	25	27.0833	12.1212	Epb41l1
NC_000081.7.5146151.5146151	NC_000081.7	5146151	5146151	0.00208061	0.0298438	4.24904	4.3956	0	0	0	5.16129	2.8169	6.17284	11.1111	Card6
NC_000081.7.5146151.5146151	NC_000081.7	5146151	5146151	0.00208061	0.0298438	4.24904	4.3956	0	0	0	5.16129	2.8169	6.17284	11.1111	Rpl37
NC_000073.7.19531126.19531126	NC_000073.7	19531126	19531126	0.000769353	0.017516	4.24916	1.07527	0	0	0	3.48837	3.7037	3.57143	8.92857	Cblc
NC_000081.7.86070258.86070258	NC_000081.7	86070258	86070258	0.0200649	0.103238	4.24931	0	0	2.77778	0	3.33333	10.4167	0	3.7037	Cerk
NC_000081.7.86070258.86070258	NC_000081.7	86070258	86070258	0.0200649	0.103238	4.24931	0	0	2.77778	0	3.33333	10.4167	0	3.7037	Tbc1d22a
NC_000077.7.29643095.29643095	NC_000077.7	29643095	29643095	0.123502	0.272538	4.24947	8.82353	0	0	0	6.12245	5.26316	12.9032	0	Rtn4
NC_000079.7.96127022.96127022	NC_000079.7	96127022	96127022	0.108813	0.255017	4.24955	7.89474	8.06452	3.84615	8.33333	14.2857	4.41176	12	15.5844	Sv2c
NC_000076.7.40760398.40760398	NC_000076.7	40760398	40760398	0.236289	0.385178	4.24955	0	8.33333	16.2162	0	2.5641	33.3333	9.09091	2.5641	Cdc40
NC_000079.7.108030262.108030262	NC_000079.7	108030262	108030262	0.313662	0.437417	4.24955	83.3333	100	84.6154	88	89.1892	89.7436	100	100	Zswim6
NC_000070.7.130517568.130517568	NC_000070.7	130517568	130517568	0.328672	0.450334	4.24955	5.26316	8.33333	17.3913	0	26.9231	4.16667	0	9.09091	Sdc3
NC_000080.7.30723327.30723327	NC_000080.7	30723327	30723327	0.00770918	0.0613388	4.24971	0	0	0	3.63636	1.36986	6.81818	11.1111	0	Spcs1
NC_000080.7.30723327.30723327	NC_000080.7	30723327	30723327	0.00770918	0.0613388	4.24971	0	0	0	3.63636	1.36986	6.81818	11.1111	0	Glt8d1
NC_000078.7.101049113.101049113	NC_000078.7	101049113	101049113	0.0263885	0.119866	4.24973	2	0	0	0	4.7619	0	12.2449	0	Ppp4r3a
NC_000078.7.70158449.70158449	NC_000078.7	70158449	70158449	0.0369977	0.143762	4.24985	0	12.1212	0	0	6.59341	7.89474	0	10.8108	Nin
NC_000070.7.91259794.91259794	NC_000070.7	91259794	91259794	1.74709e-05	0.00195527	4.25	0	0	0	0	1.37931	2.32558	5.60748	11.2903	Elavl2
NC_000073.7.138969506.138969506	NC_000073.7	138969506	138969506	0.00816496	0.0640598	4.25	3.66972	0	1.81818	0	5.09554	4.12371	10.8434	6.38298	Inpp5a
NC_000073.7.62114062.62114062	NC_000073.7	62114062	62114062	0.282491	0.416263	4.25	18.6047	3.125	10.8696	13.7931	11.6667	27.5862	14.6341	16.6667	Peg12
NC_000070.7.17865791.17865791	NC_000070.7	17865791	17865791	0.448979	0.540852	4.25013	71.0526	73.3333	94.8718	68.4211	90	92.8571	45.4545	81.25	Mmp16
NC_000081.7.85950415.85950415	NC_000081.7	85950415	85950415	0.0485474	0.16665	4.25033	88.3721	100	89.6552	100	92.6829	100	100	100	Gramd4
NC_000077.7.116718479.116718479	NC_000077.7	116718479	116718479	0.0475615	0.164692	4.25035	4.5045	7.24638	12.3967	12.5984	14.5695	7.21649	21.9512	9.09091	Mxra7
NC_000079.7.103910491.103910491	NC_000079.7	103910491	103910491	0.0881376	0.228274	4.2504	0	7.14286	0	3.44828	13.1148	4	0	4.16667	Srek1
NC_000079.7.56901111.56901111	NC_000079.7	56901111	56901111	8.86349e-06	0.00117598	4.25056	0	0	0	0	4.66667	0.763359	8.42105	4.22535	Smim32
NC_000082.7.55849848.55849848	NC_000082.7	55849848	55849848	0.00768722	0.0612549	4.25074	3.2967	0	3.94737	1.36986	5.6	2.94118	4.87805	10.9756	Pcnp
NC_000071.7.99003447.99003447	NC_000071.7	99003447	99003447	0.0148123	0.0882634	4.25098	3.22581	0	1.2987	5.45455	9.52381	2.5	3.1746	13.4615	Bmp3
NC_000075.7.14526326.14526326	NC_000075.7	14526326	14526326	0.307077	0.433652	4.25105	26.9231	34.7826	20	11.6279	26.1905	24.4444	22.9167	30.7692	Amotl1
NC_000069.7.20209264.20209264	NC_000069.7	20209264	20209264	0.00212055	0.0306998	4.25108	0	0	2.43902	0	2.29885	1.78571	8.98876	4.65116	Gyg1
NC_000076.7.81186392.81186392	NC_000076.7	81186392	81186392	0.0103667	0.0721019	4.25121	1.21951	0	0	4.08163	2.98507	10.8696	3.0303	8.10811	Hmg20b
NC_000076.7.95250249.95250249	NC_000076.7	95250249	95250249	0.0277937	0.123239	4.25121	3.7037	0	8.57143	2.32558	13.0719	3.44828	3.1746	8.62069	Socs2
NC_000070.7.137412346.137412346	NC_000070.7	137412346	137412346	0.038908	0.148064	4.25124	5.15464	12.1212	2.12766	4.83871	5.30303	6.77966	13.0435	15.5556	Rap1gap
NC_000069.7.135145239.135145239	NC_000069.7	135145239	135145239	0.0538685	0.176527	4.2513	2.94118	5	0	1.75439	0	14.5833	7.14286	5	Ube2d3
NC_000068.8.28356104.28356104	NC_000068.8	28356104	28356104	0.0964871	0.239782	4.25133	14	4.44444	13	5.68182	13.3929	10.2273	10.4478	27.5862	Pierce1
NC_000068.8.30068244.30068244	NC_000068.8	30068244	30068244	0.0414437	0.153211	4.25141	0	0	0	3.44828	0	0	11.7647	0	Spout1
NC_000070.7.134658780.134658780	NC_000070.7	134658780	134658780	4.99129e-05	0.00364554	4.25162	0.917431	0	1.86916	0	3.78378	7.08661	0.729927	10.7527	Syf2
NC_000075.7.105008744.105008744	NC_000075.7	105008744	105008744	0.0536829	0.176181	4.25164	3.63636	0	0	0	0	0	15.5556	7.69231	Nudt16
NC_000077.7.120131174.120131174	NC_000077.7	120131174	120131174	0.0783523	0.214492	4.25191	7.69231	0	6.41026	10.9375	12.3457	4.6875	19.2308	5.35714	Bahcc1
NC_000086.8.11953466.11953466	NC_000086.8	11953466	11953466	0.0671642	0.19786	4.25198	7.40741	2.7027	0	0	0	12.9032	11.1111	0	Bcor
NC_000078.7.79136441.79136441	NC_000078.7	79136441	79136441	0.000312449	0.0102909	4.25202	1.88679	1.38889	0	0	7.09677	4.21053	0	7.22892	Pigh
NC_000068.8.104960856.104960856	NC_000068.8	104960856	104960856	0.146005	0.29939	4.25224	5.19481	18.5185	2.5	2.85714	10.5263	17.3077	4.25532	18.1818	Wt1
NC_000077.7.31319580.31319580	NC_000077.7	31319580	31319580	0.00229961	0.0315885	4.25236	1.51515	0	0	0	4.54545	9.43396	0	4.87805	Stc2
NC_000073.7.139616533.139616533	NC_000073.7	139616533	139616533	0.0507486	0.170914	4.25239	0	3.57143	5	11.1111	8.16327	5.60748	13.4328	15	Zfp511
NC_000083.7.17845025.17845025	NC_000083.7	17845025	17845025	0.000372162	0.0113848	4.25244	5.55556	0	1.21212	0	2.9703	1.20482	12.2807	9.70874	Lnpep
NC_000072.7.101354930.101354930	NC_000072.7	101354930	101354930	4.97125e-05	0.00363815	4.25247	0	0	0	1.63934	4.16667	9.52381	1.03093	3.84615	Pdzrn3
NC_000073.7.55444013.55444013	NC_000073.7	55444013	55444013	0.011624	0.0775407	4.25254	1.38889	3.33333	1.6129	1.81818	2.17391	9.21053	7.8125	9.80392	Tubgcp5
NC_000076.7.80183817.80183817	NC_000076.7	80183817	80183817	0.00154368	0.0252409	4.25294	0.925926	1.78571	0.961538	2.15054	6	6.17284	1.06383	11.2903	Adamtsl5
NC_000070.7.152210267.152210267	NC_000070.7	152210267	152210267	4.98813e-05	0.00364496	4.25303	2.21239	1.83486	1.64835	0.862069	7.44681	2.53165	7.80488	5	Espn
NC_000079.7.49024211.49024211	NC_000079.7	49024211	49024211	0.00179738	0.0275107	4.25306	0.980392	3.44828	0	0	9.27835	3.7037	0	7.93651	Phf2
NC_000072.7.38330984.38330984	NC_000072.7	38330984	38330984	0.0279136	0.123975	4.25317	1.1236	7.14286	2.27273	2.77778	4.5977	4.10959	10.4167	9.25926	Zc3hav1
NC_000067.7.136162140.136162140	NC_000067.7	136162140	136162140	0.0103735	0.0728546	4.25324	1.08696	2.43902	3.61446	2	9.6	8.69565	0	4	Inava
NC_000070.7.57142114.57142114	NC_000070.7	57142114	57142114	0.199178	0.355837	4.25328	20.202	34.8485	25.6881	12.069	28.9474	32.9545	15.5963	41.5094	Epb41l4b
NC_000083.7.66756500.66756500	NC_000083.7	66756500	66756500	0.110196	0.256674	4.25342	5	0	0	8.69565	1.5625	16.129	20	0	Mtcl1
NC_000067.7.135978679.135978679	NC_000067.7	135978679	135978679	0.365207	0.479434	4.25352	28.8462	13.9535	16.9492	35.5932	34.6939	22.2222	33.3333	21.7391	Ascl5
NC_000067.7.135978679.135978679	NC_000067.7	135978679	135978679	0.365207	0.479434	4.25352	28.8462	13.9535	16.9492	35.5932	34.6939	22.2222	33.3333	21.7391	Cacna1s
NC_000078.7.24882011.24882011	NC_000078.7	24882011	24882011	0.00189102	0.0282924	4.25354	0	0	0	2.08333	6.12245	1.6129	4.54545	6.25	Mboat2
NC_000072.7.124894912.124894912	NC_000072.7	124894912	124894912	0.00307505	0.0376622	4.25357	1.2987	0	0	0	4.70588	12.963	0	0	Ptms
NC_000068.8.151985482.151985482	NC_000068.8	151985482	151985482	0.0309926	0.131156	4.25373	0	0	0	3.44828	5.71429	0	11.7647	0	Tcf15
NC_000079.7.99650612.99650612	NC_000079.7	99650612	99650612	0.340223	0.458453	4.25385	10.6383	10.5263	22.5806	21.7391	27.5	22.2222	17.5439	20	Map1b
NC_000070.7.131601012.131601012	NC_000070.7	131601012	131601012	0.014704	0.0879342	4.25388	0	0	3.84615	0	1.05263	4.7619	15.6863	3.22581	Srsf4
NC_000085.7.16109862.16109862	NC_000085.7	16109862	16109862	0.00158211	0.0255997	4.25389	3.26087	0	2.7027	0	5.26316	13.5593	0	2.43902	Gnaq
NC_000080.7.60359196.60359196	NC_000080.7	60359196	60359196	0.405466	0.509511	4.25412	12.1212	33.3333	21.875	15.625	25.7143	21.6216	29.2683	12.1212	Atp8a2
NC_000075.7.61281482.61281482	NC_000075.7	61281482	61281482	0.346878	0.464921	4.2542	0	0	26.6667	6.66667	11.1111	0	17.8571	17.8571	Tle3
NC_000069.7.56091225.56091225	NC_000069.7	56091225	56091225	0.254981	0.397822	4.25432	3.22581	18.1818	5.55556	8.57143	4.08163	17.2414	3.125	32.1429	Nbea
NC_000072.7.53044820.53044820	NC_000072.7	53044820	53044820	0.0119893	0.0788624	4.25436	0	0	0	2.27273	2.85714	8.33333	5.26316	4.7619	Jazf1
NC_000085.7.42079407.42079407	NC_000085.7	42079407	42079407	0.0510881	0.171315	4.25458	0	0	0	3.22581	5.55556	5	0	12.5	Pi4k2a
NC_000075.7.35122200.35122200	NC_000075.7	35122200	35122200	0.0254157	0.11797	4.25468	2.46914	0	0	12	8.41121	1.2987	8.13953	15.7895	Foxred1
NC_000075.7.35122200.35122200	NC_000075.7	35122200	35122200	0.0254157	0.11797	4.25468	2.46914	0	0	12	8.41121	1.2987	8.13953	15.7895	Srpra
NC_000077.7.97005157.97005157	NC_000077.7	97005157	97005157	0.0158133	0.0906535	4.2547	0	5.55556	0	0	7.84314	5.35714	1.96078	6.89655	Tbx21
NC_000074.7.96404944.96404944	NC_000074.7	96404944	96404944	3.7873e-05	0.00310337	4.25485	0.625	0	2.5641	0	6.48649	3.06748	4.69799	5.64516	Ndrg4
NC_000073.7.65511632.65511632	NC_000073.7	65511632	65511632	0.00017467	0.00756979	4.255	0.917431	0	1.35135	0	3.77358	7.43802	6.73077	1.85185	Pcsk6
NC_000084.7.60693986.60693986	NC_000084.7	60693986	60693986	0.00268353	0.0344187	4.25528	0	0	0	2.27273	1.21951	13.2353	0	5	Rbm22
NC_000086.8.169099994.169099994	NC_000086.8	169099994	169099994	0.00916026	0.0674352	4.25532	97.1429	100	100	75	100	100	100	100	Akap17a
NC_000081.7.96184670.96184670	NC_000081.7	96184670	96184670	8.80093e-06	0.00117147	4.25532	0	0	0	0	0	11.7647	3.79747	2.17391	Arid2
NC_000072.7.39850283.39850283	NC_000072.7	39850283	39850283	1.19203e-05	0.00155741	4.25532	0	0	0	0	5.51181	5.71429	1.5873	5.66038	Tmem178b
NC_000071.7.22549149.22549149	NC_000071.7	22549149	22549149	7.39872e-05	0.00458943	4.25532	0	0	0	0	1.92308	13.4328	2.04082	0	Reln
NC_000070.7.43059121.43059121	NC_000070.7	43059121	43059121	9.41897e-05	0.00527401	4.25532	0	0	0	0	1.25	8.33333	0	8.33333	Unc13b
NC_000086.8.101687748.101687748	NC_000086.8	101687748	101687748	0.000126686	0.00608662	4.25532	0	0	0	0	2	0	0	22.2222	Phka1
NC_000074.7.94537633.94537633	NC_000074.7	94537633	94537633	0.000140077	0.00666272	4.25532	0	0	0	0	2.1978	0	7.69231	6.89655	Gnao1
NC_000075.7.57444924.57444924	NC_000075.7	57444924	57444924	0.000147343	0.00685445	4.25532	0	0	0	0	5.05051	3.65854	7.84314	0	Fam219b
NC_000085.7.10502673.10502673	NC_000085.7	10502673	10502673	0.000176177	0.00740904	4.25532	0	0	0	0	0	2.73973	5.40541	15.3846	Sdhaf2
NC_000074.7.73246367.73246367	NC_000074.7	73246367	73246367	0.000339611	0.0109815	4.25532	0	0	0	0	4.16667	10.4478	0	0	Slc35e1
NC_000073.7.95860185.95860185	NC_000073.7	95860185	95860185	0.000348031	0.0111426	4.25532	0	0	0	0	2.89855	9.09091	3.77358	0	Tenm4
NC_000081.7.27467208.27467208	NC_000081.7	27467208	27467208	0.000421439	0.0122146	4.25532	0	0	0	0	4.5045	5.33333	1.16279	7.01754	Ank
NC_000073.7.143153672.143153672	NC_000073.7	143153672	143153672	0.000747788	0.017227	4.25532	0	0	0	0	1.6129	3.33333	6.49351	5.55556	Cars1
NC_000073.7.37718422.37718422	NC_000073.7	37718422	37718422	0.00102381	0.0205264	4.25532	0	0	0	0	0	1.85185	6	13.3333	Uri1
NC_000073.7.37718483.37718483	NC_000073.7	37718483	37718483	0.00102381	0.0205264	4.25532	0	0	0	0	0	1.85185	6	13.3333	Uri1
NC_000073.7.37718485.37718485	NC_000073.7	37718485	37718485	0.00102381	0.0205264	4.25532	0	0	0	0	0	1.85185	4	16.6667	Uri1
NC_000069.7.52176229.52176229	NC_000069.7	52176229	52176229	0.00117424	0.0221848	4.25532	0	0	0	0	4.42478	5.7971	4.61538	0	Foxo1
NC_000071.7.31452932.31452932	NC_000071.7	31452932	31452932	0.00127385	0.0232022	4.25532	0	0	0	0	11.2903	1.66667	0	0	Gckr
NC_000071.7.31452914.31452914	NC_000071.7	31452914	31452914	0.00133835	0.0238351	4.25532	0	0	0	0	12.9032	0	0	0	Gckr
NC_000078.7.78273645.78273645	NC_000078.7	78273645	78273645	0.00163591	0.0260905	4.25532	0	0	0	0	10.9091	0	2.04082	2.77778	Gphn
NC_000077.7.33463485.33463485	NC_000077.7	33463485	33463485	0.0017662	0.0272467	4.25532	0	0	0	0	0	12.5	0	0	Ranbp17
NC_000077.7.100860844.100860844	NC_000077.7	100860844	100860844	0.00248413	0.0329766	4.25532	0	0	0	0	4.34783	7.54717	0	2.94118	Cavin1
NC_000075.7.106246383.106246383	NC_000075.7	106246383	106246383	0.00255178	0.0339911	4.25532	0	0	0	0	1.44928	5.76923	0	17.3913	Dusp7
NC_000079.7.63716008.63716008	NC_000079.7	63716008	63716008	0.00270758	0.0345919	4.25532	0	0	0	0	0	8.82353	0	9.375	Ptch1
NC_000071.7.31117177.31117177	NC_000071.7	31117177	31117177	0.00264749	0.034666	4.25532	0	0	0	0	0	4.7619	0	14.2857	Preb
NC_000077.7.3216052.3216052	NC_000077.7	3216052	3216052	0.00401965	0.0430585	4.25532	0	0	0	0	13.3333	0	0	0	Drg1
NC_000077.7.24029800.24029800	NC_000077.7	24029800	24029800	0.00411763	0.0436467	4.25532	0	0	0	0	0	0	13.1579	5.55556	Bcl11a
NC_000078.7.24757968.24757968	NC_000078.7	24757968	24757968	0.00433185	0.0448574	4.25532	0	0	0	0	7.8125	0	1.5873	5.40541	Rrm2
NC_000077.7.3216009.3216009	NC_000077.7	3216009	3216009	0.00465149	0.0466465	4.25532	0	0	0	0	8.88889	0	3.0303	3.57143	Drg1
NC_000077.7.94883733.94883733	NC_000077.7	94883733	94883733	0.00476775	0.04725	4.25532	0	0	0	0	11.1111	0	0	4.16667	Ppp1r9b
NC_000075.7.21336175.21336175	NC_000075.7	21336175	21336175	0.00465149	0.0473432	4.25532	0	0	0	0	2.63158	2.94118	7.89474	3.22581	Dnm2
NC_000077.7.94883853.94883853	NC_000077.7	94883853	94883853	0.00513747	0.0492221	4.25532	0	0	0	0	11.3636	0	3.22581	0	Ppp1r9b
NC_000084.7.37277050.37277050	NC_000084.7	37277050	37277050	0.00554117	0.051237	4.25532	0	0	0	0	2.04082	0	16.129	0	Pcdhac2
NC_000068.8.39116321.39116321	NC_000068.8	39116321	39116321	0.00540261	0.0513122	4.25532	0	0	0	0	2.43902	0	10.7143	7.14286	Ppp6c
NC_000077.7.81044056.81044056	NC_000077.7	81044056	81044056	0.00737597	0.0598908	4.25532	0	0	0	0	0	0	6	11.5385	Asic2
NC_000085.7.47567829.47567829	NC_000085.7	47567829	47567829	0.00747545	0.0603348	4.25532	0	0	0	0	4.34783	5	6.45161	0	Slk
NC_000071.7.138981176.138981176	NC_000071.7	138981176	138981176	0.00778166	0.0624619	4.25532	0	0	0	0	0	4.65116	10.5263	0	Pdgfa
NC_000081.7.26895198.26895198	NC_000081.7	26895198	26895198	0.00821375	0.0635338	4.25532	0	0	0	0	2.32558	0	8.10811	8	Fbxl7
NC_000078.7.103355050.103355050	NC_000078.7	103355050	103355050	0.00935371	0.0682235	4.25532	0	0	0	0	3.57143	0	10.7143	0	Otub2
NC_000082.7.97798363.97798363	NC_000082.7	97798363	97798363	0.00975612	0.0698342	4.25532	0	0	0	0	0	0	13.7931	0	B230307C23Rik
NC_000085.7.10434562.10434562	NC_000085.7	10434562	10434562	0.0104011	0.0722291	4.25532	0	0	0	0	7.31707	0	0	6.66667	Lrrc10b
NC_000083.7.28039626.28039626	NC_000083.7	28039626	28039626	0.0105426	0.0727492	4.25532	0	0	0	0	9.25926	3.7037	0	0	Ilrun
NC_000083.7.34251360.34251360	NC_000083.7	34251360	34251360	0.0105426	0.0727492	4.25532	0	0	0	0	0	10.6383	3.84615	0	Rxrb
NC_000074.7.72915187.72915187	NC_000074.7	72915187	72915187	0.0106279	0.073828	4.25532	0	0	0	0	7.69231	0	0	11.1111	Rab8a
NC_000068.8.146063899.146063899	NC_000068.8	146063899	146063899	0.0111002	0.0756607	4.25532	0	0	0	0	0	14.2857	3.22581	0	Insm1
NC_000074.7.107237393.107237393	NC_000074.7	107237393	107237393	0.0118589	0.0783924	4.25532	0	0	0	0	5.71429	8.33333	0	0	Cdh3
NC_000077.7.78067605.78067605	NC_000077.7	78067605	78067605	0.013581	0.0834674	4.25532	0	0	0	0	7.14286	0	0	11.7647	Nek8
NC_000077.7.78067618.78067618	NC_000077.7	78067618	78067618	0.013581	0.0834674	4.25532	0	0	0	0	7.14286	0	0	11.7647	Nek8
NC_000086.8.11953751.11953751	NC_000086.8	11953751	11953751	0.0138976	0.0845449	4.25532	0	0	0	0	0	19.0476	0	0	Bcor
NC_000071.7.104608254.104608254	NC_000071.7	104608254	104608254	0.0152605	0.0897299	4.25532	0	0	0	0	6.81818	0	5	0	Pkd2
NC_000077.7.65678591.65678591	NC_000077.7	65678591	65678591	0.0160046	0.0912446	4.25532	0	0	0	0	2.63158	16.6667	0	0	Map2k4
NC_000074.7.71151947.71151947	NC_000074.7	71151947	71151947	0.0160046	0.0920881	4.25532	0	0	0	0	15.3846	0	0	0	Jund
NC_000077.7.120382886.120382886	NC_000077.7	120382886	120382886	0.0167947	0.093706	4.25532	0	0	0	0	10.2564	0	0	0	Slc25a10
NC_000084.7.34758164.34758164	NC_000084.7	34758164	34758164	0.0176341	0.096242	4.25532	0	0	0	0	0	10	7.69231	0	Brd8
NC_000084.7.84738192.84738192	NC_000084.7	84738192	84738192	0.0189942	0.100163	4.25532	0	0	0	0	7.31707	0	0	10	Dipk1c
NC_000076.7.127098972.127098972	NC_000076.7	127098972	127098972	0.0199743	0.102993	4.25532	0	0	0	0	2.5	7.69231	7.14286	0	Kif5a
NC_000070.7.63132333.63132333	NC_000070.7	63132333	63132333	0.0210187	0.106646	4.25532	0	0	0	0	0	8.33333	5	4.16667	Col27a1
NC_000073.7.28911064.28911064	NC_000073.7	28911064	28911064	0.0210187	0.106646	4.25532	0	0	0	0	0	0	18.75	4.54545	Catsperg1
NC_000073.7.28911086.28911086	NC_000073.7	28911086	28911086	0.0210187	0.106646	4.25532	0	0	0	0	0	0	18.75	4.54545	Catsperg1
NC_000073.7.28911092.28911092	NC_000073.7	28911092	28911092	0.0210187	0.106646	4.25532	0	0	0	0	0	0	18.75	4.54545	Catsperg1
NC_000078.7.70393497.70393497	NC_000078.7	70393497	70393497	0.0221324	0.108903	4.25532	0	0	0	0	0	0	3.22581	21.4286	Trim9
NC_000068.8.74528441.74528441	NC_000068.8	74528441	74528441	0.0227169	0.111158	4.25532	0	0	0	0	0	14.2857	0	0	Hoxd9
NC_000071.7.143513854.143513854	NC_000071.7	143513854	143513854	0.0245908	0.115964	4.25532	0	0	0	0	0	0	12.1212	0	Rac1
NC_000074.7.85705014.85705014	NC_000074.7	85705014	85705014	0.0245908	0.115964	4.25532	0	0	0	0	2.94118	4.34783	0	11.7647	Junb
NC_000086.8.98864502.98864502	NC_000086.8	98864502	98864502	0.0266626	0.120546	4.25532	0	0	0	0	0	0	23.5294	0	Nalf2
NC_000079.7.12121911.12121911	NC_000079.7	12121911	12121911	0.0297786	0.127946	4.25532	0	0	0	0	0	6.25	8.10811	0	Ryr2
NC_000079.7.46655822.46655822	NC_000079.7	46655822	46655822	0.0306281	0.129871	4.25532	0	0	0	0	2.7027	9.52381	6.25	0	Cap2
NC_000086.8.73436769.73436769	NC_000086.8	73436769	73436769	0.0306281	0.129871	4.25532	0	0	0	0	0	13.3333	0	0	Fam3a
NC_000068.8.28423398.28423398	NC_000068.8	28423398	28423398	0.0315083	0.132336	4.25532	0	0	0	0	0	22.2222	0	0	Ralgds
NC_000071.7.73648792.73648792	NC_000071.7	73648792	73648792	0.0364197	0.142883	4.25532	0	0	0	0	12.5	0	0	0	Dcun1d4
NC_000071.7.73648807.73648807	NC_000071.7	73648807	73648807	0.0364197	0.142883	4.25532	0	0	0	0	12.5	0	0	0	Dcun1d4
NC_000071.7.73648814.73648814	NC_000071.7	73648814	73648814	0.0364197	0.142883	4.25532	0	0	0	0	12.5	0	0	0	Dcun1d4
NC_000072.7.120644177.120644177	NC_000072.7	120644177	120644177	0.0375152	0.145155	4.25532	0	0	0	0	0	15.3846	0	0	Cecr2
NC_000072.7.120644186.120644186	NC_000072.7	120644186	120644186	0.0375152	0.145155	4.25532	0	0	0	0	0	15.3846	0	0	Cecr2
NC_000080.7.29444165.29444165	NC_000080.7	29444165	29444165	0.0436617	0.157258	4.25532	0	0	0	0	0	0	26.6667	0	Cacna2d3
NC_000068.8.167530929.167530929	NC_000068.8	167530929	167530929	0.0479663	0.165825	4.25532	0	0	0	0	4.65116	0	0	9.09091	Cebpb
NC_000080.7.55131680.55131680	NC_000080.7	55131680	55131680	0.0511371	0.171395	4.25532	0	0	0	0	0	0	18.1818	0	Pabpn1
NC_000080.7.55131683.55131683	NC_000080.7	55131683	55131683	0.0511371	0.171395	4.25532	0	0	0	0	0	0	18.1818	0	Pabpn1
NC_000077.7.77874926.77874926	NC_000077.7	77874926	77874926	0.060493	0.187378	4.25532	0	0	0	0	9.09091	7.14286	0	0	Phf12
NC_000085.7.57320058.57320058	NC_000085.7	57320058	57320058	0.543396	0.603099	4.25532	81.25	61.1111	53.3333	71.4286	75	70	66.6667	72	Ablim1
NC_000069.7.99163970.99163970	NC_000069.7	99163970	99163970	0.12623	0.276401	4.25536	11.3924	4.7619	9.09091	4.83871	7.04225	19.1489	14.2857	10.5263	Tbx15
NC_000068.8.121244089.121244089	NC_000068.8	121244089	121244089	0.0158227	0.0914942	4.2554	0	0	0	2.5	7.69231	5.26316	4.25532	0	Pdia3
NC_000083.7.31877876.31877876	NC_000083.7	31877876	31877876	0.20757	0.362444	4.25543	7.84314	8.33333	8	0	8.57143	21.2121	0	14.8148	U2af1
NC_000077.7.70577800.70577800	NC_000077.7	70577800	70577800	0.122581	0.271494	4.25543	1.72414	0	6.12245	5.55556	6.66667	5.55556	10.7143	8.57143	Camta2
NC_000075.7.21176737.21176737	NC_000075.7	21176737	21176737	0.0110135	0.0753234	4.25544	0	0	1.14943	7.59494	6.0241	5.55556	7.69231	6.84932	Atg4d
NC_000067.7.34717201.34717201	NC_000067.7	34717201	34717201	0.0122442	0.0797494	4.25565	4.30108	2.85714	0	0	11.5789	1.6129	7.69231	0	Arhgef4
NC_000085.7.34856045.34856045	NC_000085.7	34856045	34856045	0.0613639	0.188847	4.25571	2.66667	10.2564	6.15385	3.44828	12.963	1.66667	10.3448	9.43396	Pank1
NC_000076.7.119075605.119075605	NC_000076.7	119075605	119075605	0.0287272	0.12549	4.25586	0	0	4.83871	0	5.61798	6.25	2.08333	12.5	Cand1
NC_000079.7.120152107.120152107	NC_000079.7	120152107	120152107	0.00691635	0.0578253	4.25589	0	0	2.38095	0	5.35714	7.69231	5.35714	0	Hmgcs1
NC_000080.7.54664289.54664289	NC_000080.7	54664289	54664289	0.0911472	0.232441	4.25591	5.88235	2	6.49351	4.87805	15.6863	5.76923	7.40741	8	Mrpl52
NC_000075.7.50919926.50919926	NC_000075.7	50919926	50919926	0.00930925	0.0688048	4.25598	0	0	0	3.22581	8.13953	2.27273	5.55556	0	Sik2
NC_000080.7.79086665.79086665	NC_000080.7	79086665	79086665	0.015325	0.089166	4.25598	2.98507	0	0	0	1.35135	11.8644	8.16327	0	Vwa8
NC_000071.7.134961487.134961487	NC_000071.7	134961487	134961487	0.0188983	0.100746	4.25598	3.77358	0	0	0	0	9.52381	5.66038	3.22581	Mettl27
NC_000071.7.124667127.124667127	NC_000071.7	124667127	124667127	0.0864451	0.226263	4.25598	0	0	0	5.55556	3.22581	0	10.5263	7.14286	Rilpl1
NC_000069.7.28317725.28317725	NC_000069.7	28317725	28317725	0.158374	0.313492	4.25601	5.55556	0	5	3.84615	7.69231	5.26316	4.65116	20.6897	Tnik
NC_000077.7.69725138.69725138	NC_000077.7	69725138	69725138	0.240086	0.386997	4.25606	5.55556	4.34783	17.6471	0	0	16	29.4118	26.087	Nlgn2
NC_000067.7.74431430.74431430	NC_000067.7	74431430	74431430	0.00276264	0.0355069	4.25615	1.51515	0	0	0	4.10959	9.09091	2.04082	4.34783	Ctdsp1
NC_000081.7.89384140.89384140	NC_000081.7	89384140	89384140	0.000341029	0.0108192	4.25621	0	0	0	1.6129	6.66667	3.65854	4.90196	1.5873	Shank3
NC_000079.7.108025098.108025098	NC_000079.7	108025098	108025098	0.00341674	0.0393368	4.25624	0	0	1.19048	0	1.78571	1.69492	3.44828	15.7895	Zswim6
NC_000070.7.55531768.55531768	NC_000070.7	55531768	55531768	0.18185	0.339079	4.25633	3.125	0	8.33333	0	16.6667	0	9.52381	0	Klf4
NC_000071.7.35836897.35836897	NC_000071.7	35836897	35836897	0.065239	0.195235	4.25634	0	0	0	6.89655	7.40741	5.71429	6.06061	0	Htra3
NC_000067.7.36283469.36283469	NC_000067.7	36283469	36283469	0.0089738	0.0674389	4.25639	2.5641	0	2.04082	5.20833	8.67052	6.08696	11.5385	1.28205	Uggt1
NC_000079.7.115226650.115226650	NC_000079.7	115226650	115226650	0.160805	0.315589	4.25644	4.44444	9.52381	8.51064	2.38095	5.55556	14.2857	5.55556	12.9032	Itga1
NC_000071.7.119978010.119978010	NC_000071.7	119978010	119978010	0.0909447	0.232467	4.25645	3.84615	7.69231	5.08475	4.25532	4.54545	25.4902	0	2.7027	Tbx5
NC_000072.7.83163004.83163004	NC_000072.7	83163004	83163004	0.473695	0.557757	4.25647	45	64.2857	52.1739	70.2703	77.0833	31.8182	57.1429	73.6842	Dctn1
NC_000070.7.152423641.152423641	NC_000070.7	152423641	152423641	0.0293798	0.127434	4.25648	0	7.14286	7.69231	1.75439	13.2743	0	5.47945	7.54717	Chd5
NC_000079.7.64422644.64422644	NC_000079.7	64422644	64422644	0.0173409	0.0953663	4.2565	5.60748	0	1.94175	6.97674	8.59375	1.31579	8.57143	11.828	Cdc14b
NC_000080.7.55163535.55163535	NC_000080.7	55163535	55163535	0.0696437	0.201623	4.25655	5	0	0	0	4.44444	0	15.625	0	Efs
NC_000067.7.74544754.74544754	NC_000067.7	74544754	74544754	0.0264701	0.120517	4.25658	0	0	8.33333	0	4.41176	7.57576	9.25926	4.08163	Cnot9
NC_000081.7.58805469.58805469	NC_000081.7	58805469	58805469	0.000994683	0.0198449	4.25668	0	0	3.84615	0	5.07246	3.4188	12.6437	1.28205	Tatdn1
NC_000081.7.58805469.58805469	NC_000081.7	58805469	58805469	0.000994683	0.0198449	4.25668	0	0	3.84615	0	5.07246	3.4188	12.6437	1.28205	Ndufb9
NC_000070.7.120605331.120605331	NC_000070.7	120605331	120605331	0.225671	0.377384	4.2567	11.7647	6.45161	4	0	4.54545	16.6667	14.2857	12.5	Kcnq4
NC_000070.7.109137893.109137893	NC_000070.7	109137893	109137893	0.00489237	0.0486898	4.25685	0	0	0	4	0	13.5135	8.16327	0	Eps15
NC_000077.7.44502132.44502132	NC_000077.7	44502132	44502132	0.0228426	0.110886	4.25685	0	6.25	0	0	7.35294	2.22222	0	8.69565	Ebf1
NC_000080.7.58314045.58314045	NC_000080.7	58314045	58314045	0.121227	0.269824	4.25685	3.84615	0	0	0	10.3448	7.40741	0	0	Fgf9
NC_000076.7.61531777.61531777	NC_000076.7	61531777	61531777	0.196594	0.352632	4.25688	5.40541	12.5	0	0	12.5	10.7143	5.88235	0	Tysnd1
NC_000073.7.97760719.97760719	NC_000073.7	97760719	97760719	0.000114705	0.00592892	4.25715	0	2.5641	0	0	6.61765	1.75439	3.61446	6.17284	Myo7a
NC_000067.7.50966941.50966941	NC_000067.7	50966941	50966941	0.0146765	0.0878592	4.25733	6.97674	0	4.70588	3.33333	9.09091	9.63855	6.36364	7.5	Tmeff2
NC_000068.8.84716160.84716160	NC_000068.8	84716160	84716160	0.557967	0.612323	4.25735	28.5714	41.6667	20.4545	77.2727	47.3684	36.3636	47.0588	31.25	Rtn4rl2
NC_000075.7.54889013.54889013	NC_000075.7	54889013	54889013	0.065557	0.195744	4.25736	1.72414	0	8.10811	4.08163	18.1034	3.07692	2.85714	1.47059	Chrna5
NC_000070.7.128885759.128885759	NC_000070.7	128885759	128885759	0.104109	0.249557	4.25747	86.2069	100	100	94.4444	100	97.2222	100	95	Ak2
NC_000070.7.91259422.91259422	NC_000070.7	91259422	91259422	0.0405712	0.151478	4.25753	8.64198	3.0303	4.5977	2.7027	5.88235	24.7423	3.7037	0	Elavl2
NC_000071.7.109904678.109904678	NC_000071.7	109904678	109904678	0.385606	0.495207	4.25766	72.8814	90.9091	58.6957	58.8235	65.5172	85.7143	75	70.4545	4930522L14Rik
NC_000070.7.40703111.40703111	NC_000070.7	40703111	40703111	0.0283455	0.124984	4.25785	2.7027	0	0	5.26316	4.6875	11.5385	6.97674	2.43902	Aptx
NC_000072.7.125122604.125122604	NC_000072.7	125122604	125122604	0.0484849	0.166798	4.25788	0	0	0	3.33333	4.65116	10	0	8.82353	Iffo1
NC_000074.7.49141262.49141262	NC_000074.7	49141262	49141262	0.244149	0.390617	4.25792	7.40741	0	11.6667	17.1429	9.09091	25	15	0	Tenm3
NC_000081.7.97664965.97664965	NC_000081.7	97664965	97664965	0.282611	0.41535	4.25814	24	26.087	12.8205	34.1463	27.7778	17.5439	32.3077	25	Rapgef3
NC_000077.7.18968410.18968410	NC_000077.7	18968410	18968410	0.00231491	0.0316954	4.25823	1.16279	0	2.6087	2.85714	5.09554	5.05051	7.69231	7.5	Meis1
NC_000069.7.104134911.104134911	NC_000069.7	104134911	104134911	0.112168	0.259655	4.25833	15.0943	5.55556	16.8831	11.3924	14.9351	21.7822	26	0	Magi3
NC_000068.8.21210784.21210784	NC_000068.8	21210784	21210784	0.0298585	0.128599	4.25842	0	0	0	5.71429	1.5625	4.47761	8.69565	9.61538	Enkur
NC_000075.7.108569382.108569382	NC_000075.7	108569382	108569382	0.0174805	0.0965845	4.25863	2.29885	0	0	6	8	0	8.10811	9.30233	Prkar2a
NC_000069.7.85879191.85879191	NC_000069.7	85879191	85879191	0.0734673	0.207853	4.25873	6.32911	5.45455	8.42105	11.5385	15.0442	6.0241	15.7303	10.1266	Sh3d19
NC_000075.7.64248589.64248589	NC_000075.7	64248589	64248589	0.109351	0.256216	4.25879	5.81395	0	9.83607	12.8571	10.3896	14.8148	8.79121	18.6441	Dis3l
NC_000071.7.31045498.31045498	NC_000071.7	31045498	31045498	0.00996344	0.0713432	4.2588	0	3.84615	0	0	1.66667	9.83607	0	8.33333	Agbl5
NC_000073.7.28661932.28661932	NC_000073.7	28661932	28661932	0.00231254	0.0321979	4.25909	0	0	1.31579	0	0	7.79221	9.09091	1.96078	Actn4
NC_000078.7.112892429.112892429	NC_000078.7	112892429	112892429	0.0907604	0.23193	4.25915	2.85714	0	7.89474	3.22581	3.8961	7.40741	5.26316	24.1379	Jag2
NC_000077.7.115750344.115750344	NC_000077.7	115750344	115750344	0.0275493	0.122664	4.25925	0	8.33333	0	0	0	9.09091	15.9091	0	Myo15b
NC_000078.7.30934803.30934803	NC_000078.7	30934803	30934803	6.88965e-05	0.00421669	4.25926	0	0	0	4.54545	2.90698	9.61538	4.63576	4.10959	Alkal2
NC_000074.7.106292983.106292983	NC_000074.7	106292983	106292983	0.0200187	0.103888	4.25926	1.88679	0	0	0	12.5	0	0	4.54545	Atp6v0d1
NC_000074.7.29709336.29709336	NC_000074.7	29709336	29709336	0.0257182	0.118718	4.25926	0	3.44828	0	0	9.52381	5.88235	2.7027	0	Unc5d
NC_000073.7.138000309.138000309	NC_000073.7	138000309	138000309	0.0325076	0.134497	4.25938	0	0	4.87805	0	0	6.81818	6.45161	10.3448	Tcerg1l
NC_000073.7.62113988.62113988	NC_000073.7	62113988	62113988	0.157596	0.312649	4.2594	17.3077	0	10.8108	25.3731	25.8503	16.3934	11.4286	15.3846	Peg12
NC_000067.7.170695379.170695379	NC_000067.7	170695379	170695379	0.000760757	0.0174031	4.25958	2	0	1.19048	0	0	12.7273	7.04225	0	Atf6
NC_000068.8.144174104.144174104	NC_000068.8	144174104	144174104	0.0300946	0.129139	4.25972	4.44444	0	0	4.65116	7.77778	13.5593	0	0	Ovol2
NC_000070.7.89229106.89229106	NC_000070.7	89229106	89229106	0.00458386	0.0469486	4.25979	0	0	0	2.38095	4.6875	11.6279	0	0	Cdkn2b
NC_000075.7.83853569.83853569	NC_000075.7	83853569	83853569	0.193175	0.350281	4.25981	97.619	94.7368	82.3529	80	94.6429	90.9091	100	84.2105	Bckdhb
NC_000083.7.15595116.15595116	NC_000083.7	15595116	15595116	0.176437	0.332811	4.25989	4.41176	11.1111	13.6364	6	7.40741	20.4545	9.43396	19.0476	Dll1
NC_000076.7.127502410.127502410	NC_000076.7	127502410	127502410	0.480987	0.562369	4.25999	26.3158	0	11.7647	28.5714	22.5806	12.5	21.0526	21.4286	Nab2
NC_000074.7.54091903.54091903	NC_000074.7	54091903	54091903	0.00656254	0.0570564	4.26023	0	3.0303	1.88679	0	3.125	0	8.64198	6.52174	Neil3
NC_000075.7.123358897.123358897	NC_000075.7	123358897	123358897	0.00174133	0.0275721	4.26025	0	0	2.94118	0	2.7027	4.7619	10	3.92157	Sacm1l
NC_000068.8.30857141.30857141	NC_000068.8	30857141	30857141	0.177265	0.334347	4.2604	3.22581	4.54545	8.33333	5.40541	12.963	6.25	2.08333	20.6897	Tor1a
NC_000075.7.70586422.70586422	NC_000075.7	70586422	70586422	0.00071377	0.0167978	4.26041	2.04082	0	3	1.03093	9.25926	8.13008	0	6.25	Adam10
NC_000077.7.75058124.75058124	NC_000077.7	75058124	75058124	0.277146	0.411743	4.26057	31.3953	32.5	26.8657	33.871	25.8427	43.2432	38	34.7826	Hic1
NC_000075.7.44329451.44329451	NC_000075.7	44329451	44329451	0.000255358	0.00934582	4.26083	0.584795	2.77778	3.44828	0.917431	6.31068	6.72269	7.28477	3.26087	Cenatac
NC_000080.7.47426249.47426249	NC_000080.7	47426249	47426249	0.00325712	0.0383217	4.26087	0	0	1.53846	0	0	10.3448	7.54717	0	Gch1
NC_000075.7.14187508.14187508	NC_000075.7	14187508	14187508	0.00131881	0.0236426	4.26095	5.84416	2.63158	3.80952	0	6.12245	8.52273	8.16327	7.14286	Sesn3
NC_000068.8.11782254.11782254	NC_000068.8	11782254	11782254	0.000245304	0.00916452	4.26095	1.40845	0	0	4.10959	5.29412	8.72093	6.25	0	Fbh1
NC_000068.8.11782254.11782254	NC_000068.8	11782254	11782254	0.000245304	0.00916452	4.26095	1.40845	0	0	4.10959	5.29412	8.72093	6.25	0	Ankrd16
NC_000072.7.146370933.146370933	NC_000072.7	146370933	146370933	0.0136737	0.0845431	4.26107	86.2069	100	100	100	96.5517	100	100	100	Itpr2
NC_000067.7.78179597.78179597	NC_000067.7	78179597	78179597	0.32024	0.443745	4.26136	29.4118	0	7.5	5	16	15.1515	5.35714	33.3333	Pax3
NC_000067.7.120001645.120001645	NC_000067.7	120001645	120001645	0.142418	0.29523	4.2616	5.26316	0	0	6.45161	4.08163	3.125	12.1951	15.7895	Tmem37
NC_000081.7.82917292.82917292	NC_000081.7	82917292	82917292	0.183163	0.33983	4.26162	18.8811	42.8571	28.1818	17.284	28.0374	30.6818	24.5614	35.3846	Nfam1
NC_000082.7.85347079.85347079	NC_000082.7	85347079	85347079	0.165945	0.321421	4.26163	0	7.14286	5.55556	0	12.9032	0	7.89474	0	Cyyr1
NC_000070.7.155977035.155977035	NC_000070.7	155977035	155977035	0.00525056	0.0505395	4.2617	1.5873	2.85714	0	1.5625	3.84615	10.9375	1.92308	4.7619	Acap3
NC_000071.7.67583988.67583988	NC_000071.7	67583988	67583988	0.0200269	0.103909	4.26177	0	0	0	2.94118	8.19672	6.81818	3.77358	0	Bend4
NC_000079.7.54652167.54652167	NC_000079.7	54652167	54652167	0.00305782	0.0370242	4.2618	0	1.96078	0	1.81818	8.60215	7.46269	0	0	Simc1
NC_000078.7.3359755.3359755	NC_000078.7	3359755	3359755	0.000644461	0.0155015	4.26181	1.5625	2	0.892857	0	3.2	6.66667	9.43396	0	Rab10
NC_000073.7.49408861.49408861	NC_000073.7	49408861	49408861	0.00395182	0.0432906	4.2619	1.36986	0	0	0	0	9.375	0	14.2857	Htatip2
NC_000073.7.142213347.142213347	NC_000073.7	142213347	142213347	0.00958651	0.0699103	4.26209	2.35294	0	2.73973	0	6.95652	3.07692	5.81395	7.84314	Igf2
NC_000071.7.92425914.92425914	NC_000071.7	92425914	92425914	0.0197456	0.103115	4.26212	1.23457	0	6.38298	4.61538	3.50877	7.77778	12.6437	8.77193	Naaa
NC_000073.7.28001839.28001839	NC_000073.7	28001839	28001839	0.327746	0.449573	4.26214	2.94118	33.3333	7.5	5.88235	8	16	15.1515	11.7647	Dll3
NC_000069.7.121747020.121747020	NC_000069.7	121747020	121747020	0.000417718	0.0123582	4.26219	1.07527	3.63636	0	0	8.87097	3.92157	2.88462	4.34783	Arhgap29
NC_000070.7.43059022.43059022	NC_000070.7	43059022	43059022	3.1264e-05	0.00275423	4.2623	0	0	0	0	3.30579	0	6.66667	8.4507	Unc13b
NC_000070.7.144619315.144619315	NC_000070.7	144619315	144619315	0.00023971	0.00904624	4.2623	0	0	0	0	5.30973	4	5.6338	0	Dhrs3
NC_000080.7.29443773.29443773	NC_000080.7	29443773	29443773	0.000375983	0.0114553	4.2623	0	0	0	0	4.5045	1.36986	8.75	0	Cacna2d3
NC_000071.7.31045417.31045417	NC_000071.7	31045417	31045417	0.00971081	0.070404	4.26246	0	0	1.85185	0	0	11.4754	0	8.33333	Agbl5
NC_000068.8.174602572.174602572	NC_000068.8	174602572	174602572	0.024876	0.116669	4.26253	0	0	0	5.88235	3.1746	6.06061	8	3.125	Edn3
NC_000086.8.19926284.19926284	NC_000086.8	19926284	19926284	0.0264324	0.119966	4.26267	0	8.33333	1.66667	0	3.8961	16.9811	0	5.35714	Chst7
NC_000069.7.87878974.87878974	NC_000069.7	87878974	87878974	0.0143089	0.0866478	4.26281	0	0	0	3.44828	2.04082	7.40741	6.89655	3.22581	Nes
NC_000068.8.179975899.179975899	NC_000068.8	179975899	179975899	0.00613349	0.055005	4.26327	0	7.5	0	4.3956	5.03145	5.04202	8.65385	10.9091	Gata5
NC_000084.7.56562785.56562785	NC_000084.7	56562785	56562785	0.350299	0.466541	4.26332	92.3077	66.6667	89.1892	93.3333	100	80	86.4865	95	Gramd2b
NC_000070.7.149739840.149739840	NC_000070.7	149739840	149739840	0.0510178	0.171374	4.26332	100	80.6452	100	100	100	96.9697	100	100	Pik3cd
NC_000070.7.89229180.89229180	NC_000070.7	89229180	89229180	0.0103605	0.0728116	4.26335	3.0303	0	0	0	4.6875	9.09091	0	9.09091	Cdkn2b
NC_000077.7.115258489.115258489	NC_000077.7	115258489	115258489	0.001391	0.0238476	4.26337	1.75439	0	0	1.63934	3.05344	9.18367	5.26316	4.16667	Hid1
NC_000069.7.90372160.90372160	NC_000069.7	90372160	90372160	0.0328951	0.135347	4.26348	1.03093	0	0	11.3208	9.52381	4.65116	5.6338	8.82353	Npr1
NC_000077.7.75890872.75890872	NC_000077.7	75890872	75890872	0.000126106	0.00606964	4.26357	0	0	0	0	10.1266	2.32558	1.5625	0	Liat1
NC_000086.8.158197590.158197590	NC_000086.8	158197590	158197590	0.000519746	0.0137414	4.26357	0	0	0	0	1.06383	0	12.7273	4.91803	Map7d2
NC_000067.7.60082491.60082491	NC_000067.7	60082491	60082491	0.000595503	0.0151564	4.26357	0	0	0	0	0	9.47368	2.85714	2.85714	Ica1l
NC_000075.7.63928383.63928383	NC_000075.7	63928383	63928383	0.000595503	0.0151564	4.26357	0	0	0	0	0	12.8571	3.7037	0	Smad6
NC_000077.7.85030521.85030521	NC_000077.7	85030521	85030521	0.00101542	0.0200572	4.26357	0	0	0	0	5.64516	2.08333	5.17241	0	Usp32
NC_000076.7.81186212.81186212	NC_000076.7	81186212	81186212	0.00167694	0.0264599	4.26357	0	0	0	0	6.57895	1.38889	7.01754	1.88679	Hmg20b
NC_000078.7.18485695.18485695	NC_000078.7	18485695	18485695	0.18773	0.344203	4.26357	91.6667	86.6667	100	88.2353	97.4359	86.6667	100	100	Zfp996
NC_000068.8.33530379.33530379	NC_000068.8	33530379	33530379	0.0506946	0.170808	4.2637	3.125	4.16667	0	4.25532	0	9.52381	13.7255	5.55556	Lmx1b
NC_000075.7.61281051.61281051	NC_000075.7	61281051	61281051	0.0121696	0.0794868	4.26386	0	2.7027	0	0	8.33333	2.43902	5.08475	0	Tle3
NC_000085.7.43600787.43600787	NC_000085.7	43600787	43600787	0.00302805	0.0368237	4.26393	0	3.22581	1.31579	1.51515	2.5974	11.9048	1.1236	10.5263	Nkx2-3
NC_000074.7.123400934.123400934	NC_000074.7	123400934	123400934	0.298501	0.427419	4.26396	74.6479	91.6667	85.2941	76.9231	90.1639	72.2222	86.8852	82.0513	Cbfa2t3
NC_000067.7.95594005.95594005	NC_000067.7	95594005	95594005	0.187218	0.344463	4.26428	11.6071	27.2727	35.2941	19.697	28.9474	23.0769	30.1724	21.4286	St8sia4
NC_000068.8.104953504.104953504	NC_000068.8	104953504	104953504	0.33939	0.458927	4.26443	7.69231	10	4	6.66667	12.5	5	13.0435	12.5	Wt1
NC_000069.7.129851706.129851706	NC_000069.7	129851706	129851706	0.30399	0.431421	4.26443	32.4675	26	45	25	37.8641	29.1667	44.1176	38.1579	Sec24b
NC_000068.8.167082202.167082202	NC_000068.8	167082202	167082202	0.0530577	0.175097	4.26457	9.27835	12.6984	5.40541	2.85714	5.75916	5.33333	16.8317	25.9259	Ptgis
NC_000073.7.95862044.95862044	NC_000073.7	95862044	95862044	0.00017947	0.00767873	4.26458	1.14943	0	0	0	3.52941	6.17284	3.90625	5.33333	Tenm4
NC_000068.8.84891479.84891479	NC_000068.8	84891479	84891479	0.0526289	0.174301	4.26467	10.5263	0	0	9.52381	13.1148	5.47945	10.1124	7.93651	Tnks1bp1
NC_000084.7.61147029.61147029	NC_000084.7	61147029	61147029	0.0162077	0.0918633	4.26471	2.32558	7.40741	1.16279	1.78571	3.44828	7.46269	10.9589	4.44444	Slc6a7
NC_000081.7.76755134.76755134	NC_000081.7	76755134	76755134	0.0218568	0.108198	4.26471	0	0	0	4.7619	1.6129	12.2807	0	0	Zfp251
NC_000083.7.85929269.85929269	NC_000083.7	85929269	85929269	0.0190665	0.100372	4.26472	0	0	1.88679	0	0	0	2.38095	18.9189	Six3
NC_000072.7.6578319.6578319	NC_000072.7	6578319	6578319	0.000964799	0.0198624	4.26474	0	0	0	1.92308	1.9802	13.1148	2.94118	2.08333	Sem1
NC_000067.7.23958374.23958374	NC_000067.7	23958374	23958374	0.17933	0.336528	4.26494	15.625	8.33333	22.8261	9.85915	13.913	18.8679	25.7576	27.0833	Smap1
NC_000074.7.41380743.41380743	NC_000074.7	41380743	41380743	0.0510994	0.171535	4.26508	10.5769	6.15385	11	12.5	15.1899	14.9068	10.828	17.7419	Pdgfrl
NC_000070.7.138819396.138819396	NC_000070.7	138819396	138819396	0.0908666	0.232338	4.26516	4.65116	0	2.38095	3.44828	6.52174	0	4.34783	18.1818	Nbl1
NC_000069.7.144425091.144425091	NC_000069.7	144425091	144425091	0.0903852	0.231651	4.26523	0	6.66667	0	0	0	17.2414	0	0	Sh3glb1
NC_000073.7.44145663.44145663	NC_000073.7	44145663	44145663	0.00221604	0.0314353	4.26526	0	0	2.5641	2.8169	7.62712	0	6.0241	7.14286	Emc10
NC_000073.7.44145663.44145663	NC_000073.7	44145663	44145663	0.00221604	0.0314353	4.26526	0	0	2.5641	2.8169	7.62712	0	6.0241	7.14286	Garin5a
NC_000067.7.86231396.86231396	NC_000067.7	86231396	86231396	0.000762444	0.0174286	4.2654	0	0	0	0	2.32558	5.33333	12	0	B3gnt7
NC_000080.7.26390441.26390441	NC_000080.7	26390441	26390441	0.002028	0.0293825	4.2654	0	0	0	0	7.14286	3.38983	3.63636	0	Pde12
NC_000079.7.3588452.3588452	NC_000079.7	3588452	3588452	0.00316412	0.0377242	4.26542	0	0	0	3.0303	6.86275	4.7619	4.47761	0	Gdi2
NC_000075.7.89791378.89791378	NC_000075.7	89791378	89791378	0.176972	0.334034	4.26551	8.57143	0	10.8108	0	19.5122	5.26316	4.34783	3.84615	Rasgrf1
NC_000081.7.37233401.37233401	NC_000081.7	37233401	37233401	0.0163438	0.0922974	4.26573	7.27273	0	4.58716	0	4.66667	10.7527	13.7255	2.22222	Grhl2
NC_000077.7.120268981.120268981	NC_000077.7	120268981	120268981	0.407443	0.510978	4.26573	0	0	0	33.3333	31.5789	0	4.16667	14.2857	Faap100
NC_000081.7.81283951.81283951	NC_000081.7	81283951	81283951	0.0400059	0.150008	4.26575	0	26.3158	1.69492	6.25	10.3093	5.55556	2.94118	9.67742	St13
NC_000081.7.81283951.81283951	NC_000081.7	81283951	81283951	0.0400059	0.150008	4.26575	0	26.3158	1.69492	6.25	10.3093	5.55556	2.94118	9.67742	Xpnpep3
NC_000071.7.101812318.101812318	NC_000071.7	101812318	101812318	0.000924096	0.0193892	4.26591	0	0	1.28205	1.17647	12.6582	0	0	10	Nkx6-1
NC_000067.7.167112429.167112429	NC_000067.7	167112429	167112429	0.00946523	0.0694254	4.26606	0	0	0	2.63158	1.38889	0	15.625	7.31707	Uck2
NC_000072.7.29916222.29916222	NC_000072.7	29916222	29916222	0.548445	0.606321	4.26619	44	64.7059	33.3333	7.14286	46.1538	28.5714	38.4615	42.3077	Strip2
NC_000085.7.4264548.4264548	NC_000085.7	4264548	4264548	0.0070259	0.0583176	4.26633	0	0	0	3.77358	2.29885	7.14286	6.25	7.27273	Clcf1
NC_000069.7.36574563.36574563	NC_000069.7	36574563	36574563	0.138643	0.290919	4.26635	97.4359	95.2381	78.2609	88.8889	92.5	100	100	84.8485	Smim43
NC_000071.7.108416993.108416993	NC_000071.7	108416993	108416993	0.00665987	0.0574648	4.26639	1.66667	0	0	0	4.7619	14.2857	0	0	Dr1
NC_000077.7.102208274.102208274	NC_000077.7	102208274	102208274	5.33794e-05	0.00361193	4.26688	1.5873	1.83486	2.94118	1.40845	7.25191	8.67052	4.70588	3.8674	Ubtf
NC_000081.7.98532341.98532341	NC_000081.7	98532341	98532341	0.0284567	0.124805	4.26691	1.78571	1.96078	9.58904	5.47945	8.25688	8.64198	8.42105	10.7143	Cacnb3
NC_000077.7.60667568.60667568	NC_000077.7	60667568	60667568	0.00197962	0.0290111	4.26709	2.17391	0	0.980392	0	13.0841	1.06383	0	2.08333	Top3a
NC_000073.7.46047276.46047276	NC_000073.7	46047276	46047276	0.0710744	0.204317	4.2671	21.9512	4.22535	1.2987	1.31579	11.811	11.2676	9.45946	16.6667	Kcnc1
NC_000086.8.47345840.47345840	NC_000086.8	47345840	47345840	0.0162713	0.0920559	4.26713	0	2.38095	0	0	3.84615	9.52381	6.06061	0	Utp14a
NC_000078.7.112111281.112111281	NC_000078.7	112111281	112111281	0.0478771	0.165319	4.26714	1.36986	10.7143	4.54545	2.27273	5.97015	15.7303	2.8169	4.34783	Kif26a
NC_000077.7.106811201.106811201	NC_000077.7	106811201	106811201	0.00548057	0.0509576	4.26715	1.44928	0	0	0	9.85915	7.14286	0	0	Smurf2
NC_000073.7.139162523.139162523	NC_000073.7	139162523	139162523	0.0066275	0.0573371	4.26723	1.14943	0	3.57143	0	11.0345	4.05405	0	1.5873	Nkx6-2
NC_000082.7.72080642.72080642	NC_000082.7	72080642	72080642	0.470118	0.555004	4.26731	36.7347	41.1765	35	37.931	46.8085	47.8261	41.0256	27.5862	Robo1
NC_000070.7.21727576.21727576	NC_000070.7	21727576	21727576	0.00264659	0.0346594	4.26745	1.1236	0	0	0	8.69565	3.0303	0	2.7027	Ccnc
NC_000068.8.77002453.77002453	NC_000068.8	77002453	77002453	0.401342	0.50686	4.26764	29.0909	42.8571	27.2727	17.8571	40.5405	10.8696	48.8889	28.125	Ccdc141
NC_000068.8.25210609.25210609	NC_000068.8	25210609	25210609	0.220757	0.373706	4.26773	21.7391	12.5	7.46269	7.89474	15.873	16.6667	16.4179	16.2162	Grin1
NC_000085.7.38113293.38113293	NC_000085.7	38113293	38113293	0.00758498	0.0608022	4.26779	0	4.16667	1.5625	0	1.36986	6.15385	11.8421	0	Rbp4
NC_000074.7.123295151.123295151	NC_000074.7	123295151	123295151	0.197387	0.354251	4.26788	7.40741	0	0	11.5385	8.10811	16.129	4.54545	0	Cdt1
NC_000080.7.31923985.31923985	NC_000080.7	31923985	31923985	0.13513	0.286046	4.26789	3.7037	6.66667	6	5.26316	12.5	15.625	4.5977	5.55556	Timm23
NC_000080.7.31923985.31923985	NC_000080.7	31923985	31923985	0.13513	0.286046	4.26789	3.7037	6.66667	6	5.26316	12.5	15.625	4.5977	5.55556	Parg
NC_000068.8.121340025.121340025	NC_000068.8	121340025	121340025	0.222652	0.375094	4.26803	37.069	37.7778	29.5238	32.8947	37.2671	36.5591	37.931	42.3077	Wdr76
NC_000082.7.38533281.38533281	NC_000082.7	38533281	38533281	0.0696428	0.201623	4.26807	0	6.66667	0	0	12.5	0	0	4	Arhgap31
NC_000067.7.135074858.135074858	NC_000067.7	135074858	135074858	0.024472	0.115661	4.26809	0	4.34783	0	0	0	6.25	3.125	12.1212	Arl8a
NC_000076.7.116881256.116881256	NC_000076.7	116881256	116881256	0.427905	0.525813	4.26809	72.2222	27.7778	54.0984	91.3043	69.8113	78.5714	46.3415	77.2727	Lrrc10
NC_000068.8.154268662.154268662	NC_000068.8	154268662	154268662	0.383653	0.493719	4.26813	46.9697	20	13.4615	43.75	30.5085	26.5306	49.2754	39.4737	Cbfa2t2
NC_000077.7.77079793.77079793	NC_000077.7	77079793	77079793	0.0788188	0.215159	4.2682	94.2857	100	92.4528	74.2857	96.3415	98.8506	94.7368	86	Efcab5
NC_000078.7.111679149.111679149	NC_000078.7	111679149	111679149	0.0948006	0.237298	4.2682	2.27273	6.25	4.54545	0	0	11.9048	20	0	Coa8
NC_000080.7.30547655.30547655	NC_000080.7	30547655	30547655	3.83862e-05	0.00295773	4.26829	0	0	0	0	1.02041	15.6627	0	0	Stimate
NC_000077.7.5738614.5738614	NC_000077.7	5738614	5738614	5.62181e-05	0.00372775	4.26829	0	0	0	0	0.884956	4.47761	6	8.33333	Dbnl
NC_000070.7.117772031.117772031	NC_000070.7	117772031	117772031	0.000620738	0.0155032	4.26829	0	0	0	0	0	11.9048	4.54545	0	Ipo13
NC_000070.7.117772124.117772124	NC_000070.7	117772124	117772124	0.000673583	0.016263	4.26829	0	0	0	0	0	11.9048	4.65116	0	Ipo13
NC_000071.7.91665889.91665889	NC_000071.7	91665889	91665889	0.00112322	0.0216446	4.26829	0	0	0	0	1.92308	8.57143	0	8.10811	Parm1
NC_000070.7.126971267.126971267	NC_000070.7	126971267	126971267	0.00181612	0.02821	4.26829	0	0	0	0	1.96078	10.8696	0	3.84615	Zmym6
NC_000082.7.36832428.36832428	NC_000082.7	36832428	36832428	0.00199797	0.0291575	4.26829	0	0	0	0	8.33333	4.44444	0	0	Polq
NC_000080.7.39195572.39195572	NC_000080.7	39195572	39195572	0.00231127	0.031676	4.26829	0	0	0	0	3.92157	0	2.5	13.3333	Nrg3
NC_000086.8.67722753.67722753	NC_000086.8	67722753	67722753	0.00248881	0.0330131	4.26829	0	0	0	0	0	0	5.40541	15.1515	Fmr1
NC_000085.7.32735562.32735562	NC_000085.7	32735562	32735562	0.00261585	0.0339447	4.26829	0	0	0	0	5.55556	0	0	15.7895	Pten
NC_000079.7.103470863.103470863	NC_000079.7	103470863	103470863	0.00355426	0.0402416	4.26829	0	0	0	0	3.57143	2.63158	4.87805	6.89655	Mast4
NC_000074.7.71349919.71349919	NC_000074.7	71349919	71349919	0.00355426	0.0408113	4.26829	0	0	0	0	6.06061	4	0	5.88235	Rpl18a
NC_000077.7.75570399.75570399	NC_000077.7	75570399	75570399	0.00463939	0.0465818	4.26829	0	0	0	0	0	11.1111	5	3.84615	Crk
NC_000077.7.75570417.75570417	NC_000077.7	75570417	75570417	0.00463939	0.0465818	4.26829	0	0	0	0	0	11.1111	5	3.84615	Crk
NC_000077.7.75570470.75570470	NC_000077.7	75570470	75570470	0.00463939	0.0465818	4.26829	0	0	0	0	0	11.1111	5	3.84615	Crk
NC_000077.7.75570467.75570467	NC_000077.7	75570467	75570467	0.00476745	0.04725	4.26829	0	0	0	0	0	11.1111	5	3.84615	Crk
NC_000071.7.140634652.140634652	NC_000071.7	140634652	140634652	0.0114143	0.0767831	4.26829	0	0	0	0	0	23.0769	2.5	0	Ttyh3
NC_000071.7.114913257.114913257	NC_000071.7	114913257	114913257	0.0162231	0.0927799	4.26829	0	0	0	0	10.2041	1.75439	0	5.88235	Git2
NC_000071.7.114913257.114913257	NC_000071.7	114913257	114913257	0.0162231	0.0927799	4.26829	0	0	0	0	10.2041	1.75439	0	5.88235	Ankrd13a
NC_000069.7.104771575.104771575	NC_000069.7	104771575	104771575	0.00490775	0.0487637	4.26835	3.06122	2.08333	1.07527	0	2.80374	10.6667	10.9375	0	Capza1
NC_000069.7.104771575.104771575	NC_000069.7	104771575	104771575	0.00490775	0.0487637	4.26835	3.06122	2.08333	1.07527	0	2.80374	10.6667	10.9375	0	St7l
NC_000085.7.36714351.36714351	NC_000085.7	36714351	36714351	0.003494	0.0398569	4.26842	0	0	2.89855	0	2.63158	7.14286	8.69565	3.44828	Ppp1r3c
NC_000084.7.37876719.37876719	NC_000084.7	37876719	37876719	0.225536	0.376693	4.26852	27.027	42.8571	41.2371	29.7297	33.1325	46.5116	36.3636	44.6154	Pcdhga9
NC_000084.7.37876719.37876719	NC_000084.7	37876719	37876719	0.225536	0.376693	4.26852	27.027	42.8571	41.2371	29.7297	33.1325	46.5116	36.3636	44.6154	Pcdhgb6
NC_000084.7.37876719.37876719	NC_000084.7	37876719	37876719	0.225536	0.376693	4.26852	27.027	42.8571	41.2371	29.7297	33.1325	46.5116	36.3636	44.6154	Pcdhga10
NC_000084.7.37876719.37876719	NC_000084.7	37876719	37876719	0.225536	0.376693	4.26852	27.027	42.8571	41.2371	29.7297	33.1325	46.5116	36.3636	44.6154	Pcdhgb7
NC_000070.7.88640250.88640250	NC_000070.7	88640250	88640250	0.328421	0.450133	4.26855	2.94118	4.34783	20	15.7895	19.2982	0	0	42.1053	Klhl9
NC_000077.7.82325785.82325785	NC_000077.7	82325785	82325785	0.0147555	0.0873046	4.26859	4.47761	0	3.63636	0	4.34783	8	10	0	Tmem132e
NC_000085.7.38043642.38043642	NC_000085.7	38043642	38043642	0.00156111	0.0254121	4.2689	0	0	0	2.5641	4.70588	1.38889	2.10526	15.9091	Myof
NC_000070.7.115933106.115933106	NC_000070.7	115933106	115933106	0.0688091	0.200901	4.26913	3.84615	0	13.3333	0	14.5985	2.27273	12.2807	1.63934	Lrrc41
NC_000086.8.99669714.99669714	NC_000086.8	99669714	99669714	0.0668734	0.197437	4.26918	9.90991	11.4286	13.5802	7.37705	17.7083	13.9785	14	11.4286	Kif4
NC_000085.7.46950757.46950757	NC_000085.7	46950757	46950757	0.0214908	0.107207	4.26926	0	0	0	3.44828	3.63636	2.38095	0	17.5	Nt5c2
NC_000085.7.25383769.25383769	NC_000085.7	25383769	25383769	0.134579	0.285429	4.26927	9.7561	8.10811	10.8696	2.12766	10.8696	18.75	11.7021	8.33333	Kank1
NC_000067.7.150901055.150901055	NC_000067.7	150901055	150901055	0.215541	0.369642	4.2695	64.6341	78.2609	90.1639	98.0392	89.8876	77.5862	92.1569	80	Hmcn1
NC_000081.7.58761315.58761315	NC_000081.7	58761315	58761315	1.66795e-06	0.000393289	4.26966	0	0	0	0	0.75188	7.69231	7.5	1.13636	Rnf139
NC_000069.7.51315656.51315656	NC_000069.7	51315656	51315656	0.0701281	0.202904	4.26975	6.12245	4.16667	0	0	8.33333	0	0	18.6047	Ndufc1
NC_000074.7.54530594.54530594	NC_000074.7	54530594	54530594	0.00166129	0.0268516	4.26996	1.0989	0	2.6087	2.77778	6.71141	3.26087	8.40336	6.19469	Vegfc
NC_000071.7.35834732.35834732	NC_000071.7	35834732	35834732	0.335381	0.455759	4.26997	8	0	21.9512	10.8108	16.129	9.30233	32.2581	11.1111	Htra3
NC_000077.7.85724422.85724422	NC_000077.7	85724422	85724422	0.0415921	0.153199	4.26998	15.1163	11.1111	2.22222	15.9091	20.904	7.75194	14.8936	15.1261	Tbx2
NC_000073.7.70015210.70015210	NC_000073.7	70015210	70015210	0.00990773	0.0711237	4.27011	0	7.89474	0	0	3.79747	9.80392	7.57576	0	Nr2f2
NC_000079.7.116446451.116446451	NC_000079.7	116446451	116446451	0.0107955	0.0737077	4.27019	0	4.16667	0	0	8.33333	0	7.5	0	Isl1
NC_000072.7.108805551.108805551	NC_000072.7	108805551	108805551	0.000129387	0.00636934	4.27025	0.909091	0	0	0	6.25	1.65289	7.40741	2.22222	Edem1
NC_000077.7.95478733.95478733	NC_000077.7	95478733	95478733	0.274541	0.410066	4.27036	20.2899	7.5	38.7097	15.5172	19.7531	23.8806	23.8095	47.3684	Ngfr
NC_000069.7.104772622.104772622	NC_000069.7	104772622	104772622	8.56714e-05	0.00499058	4.27046	0	0	0	0	3.0303	0	9.85915	3.77358	Capza1
NC_000069.7.104772622.104772622	NC_000069.7	104772622	104772622	8.56714e-05	0.00499058	4.27046	0	0	0	0	3.0303	0	9.85915	3.77358	St7l
NC_000073.7.81104267.81104267	NC_000073.7	81104267	81104267	0.000277102	0.00980317	4.27046	0	0	0	0	7.9646	0	4	0	Cpeb1
NC_000077.7.52174079.52174079	NC_000077.7	52174079	52174079	0.00119042	0.021961	4.27046	0	0	0	0	0.934579	2.94118	5.35714	12	Tcf7
NC_000085.7.5438617.5438617	NC_000085.7	5438617	5438617	0.00117534	0.0218022	4.27055	0	5	0	0	0	8.86076	10.3896	0	Sart1
NC_000071.7.57877438.57877438	NC_000071.7	57877438	57877438	0.395708	0.502719	4.27067	13.1579	20	37.8378	19.3548	25.4237	23.2558	35.5932	22.2222	Pcdh7
NC_000070.7.134581708.134581708	NC_000070.7	134581708	134581708	0.0361697	0.142358	4.27082	5.81395	4.34783	0	1.96078	9.1954	3.38983	8.51064	7.69231	Maco1
NC_000076.7.62783145.62783145	NC_000076.7	62783145	62783145	0.372135	0.483985	4.27083	0	26.6667	0	8.33333	0	7.69231	15.3846	16.6667	Dna2
NC_000067.7.136059737.136059737	NC_000067.7	136059737	136059737	0.00323185	0.0387176	4.27084	3.15789	0	2.5641	0	5.06329	9.41176	7.6087	2.8169	Kif21b
NC_000074.7.123920946.123920946	NC_000074.7	123920946	123920946	0.270489	0.408192	4.27086	80.9524	78.7879	76	73.0159	86.1702	84.7458	64.2857	82.8571	Dpep1
NC_000074.7.126624898.126624898	NC_000074.7	126624898	126624898	0.0102975	0.0725672	4.27086	4.71698	1.66667	2.40964	2.40964	2.5	9.47368	13	2.38095	Pcnx2
NC_000070.7.43656246.43656246	NC_000070.7	43656246	43656246	0.00425496	0.0450671	4.27092	0	2.12766	0	5.88235	0.884956	10	6.25	7.35294	Hint2
NC_000074.7.40761430.40761430	NC_000074.7	40761430	40761430	0.000848069	0.0184796	4.27097	0	4.44444	0	0	0.763359	6.03448	0.925926	15.8537	Micu3
NC_000075.7.20780246.20780246	NC_000075.7	20780246	20780246	0.00122497	0.0227203	4.27107	0	0	1.51515	2.43902	10.4895	2.40964	0	2.85714	Shfl
NC_000081.7.83478859.83478859	NC_000081.7	83478859	83478859	0.0015177	0.0250062	4.27108	4.58015	1.9802	0	3.59712	8.94737	4.8951	0.862069	14.2857	Ttll12
NC_000084.7.63825575.63825575	NC_000084.7	63825575	63825575	0.10871	0.254877	4.27108	3.63636	0	6.66667	3.33333	6.97674	4.54545	6.97674	16.6667	Txnl1
NC_000084.7.84869745.84869745	NC_000084.7	84869745	84869745	0.00148512	0.0246981	4.2711	0	0	1.5625	0	1.36986	5.08475	8.97436	2.22222	Cyb5a
NC_000071.7.96309059.96309059	NC_000071.7	96309059	96309059	0.00950443	0.0695794	4.27115	5.12821	0	0	1.49254	9.17431	6.86275	2.27273	2.08333	Cnot6l
NC_000068.8.31204441.31204441	NC_000068.8	31204441	31204441	0.029436	0.127577	4.27136	0	0	2.32558	5.55556	9.43396	0	7.69231	0	Hmcn2
NC_000085.7.55304855.55304855	NC_000085.7	55304855	55304855	0.000283663	0.00975354	4.2715	0	1.66667	0	2.8169	7.5188	4.83871	6.73077	0.892857	Vti1a
NC_000086.8.113377584.113377584	NC_000086.8	113377584	113377584	0.164545	0.319881	4.27163	88.5714	93.5484	100	76.4706	98.2143	90.9091	91.6667	100	Klhl4
NC_000070.7.138819406.138819406	NC_000070.7	138819406	138819406	0.112172	0.25966	4.27171	4.65116	0	4.65116	3.44828	10.8696	3.57143	4.34783	12.1212	Nbl1
NC_000082.7.93480542.93480542	NC_000082.7	93480542	93480542	2.87872e-05	0.00247899	4.27172	0	0	1.05263	0	5.46875	0.990099	7.75194	2.46914	Cbr3
NC_000068.8.29678465.29678465	NC_000068.8	29678465	29678465	0.0344838	0.138732	4.27187	3.80952	0	10.7143	4.41176	4.5045	18.6916	5.66038	4.7619	Trub2
NC_000068.8.29678465.29678465	NC_000068.8	29678465	29678465	0.0344838	0.138732	4.27187	3.80952	0	10.7143	4.41176	4.5045	18.6916	5.66038	4.7619	Coq4
NC_000068.8.170574174.170574174	NC_000068.8	170574174	170574174	0.246694	0.392386	4.27188	6.45161	4.7619	0	17.3913	8.82353	28	0	0	Dok5
NC_000071.7.31117411.31117411	NC_000071.7	31117411	31117411	0.000306833	0.0103741	4.27203	0	1.81818	0	0	6.66667	2.66667	0	9.25926	Preb
NC_000074.7.34419417.34419417	NC_000074.7	34419417	34419417	0.0028927	0.0363945	4.27205	0	0	0	1.69492	0	1.85185	11.4754	6.66667	Rbpms
NC_000077.7.80320060.80320060	NC_000077.7	80320060	80320060	8.82914e-05	0.00491285	4.27209	2.87356	0	2.97619	0.632911	9.64912	4.66667	3.31492	5.92105	Psmd11
NC_000075.7.121201488.121201488	NC_000075.7	121201488	121201488	0.00100609	0.0203337	4.27245	0	2.63158	0	0	8.97436	2.89855	2.7027	3.8961	Trak1
NC_000073.7.81105022.81105022	NC_000073.7	81105022	81105022	0.00350918	0.0405291	4.2725	2.06186	0	0	2.63158	4.83871	9.47368	7.14286	0	Cpeb1
NC_000084.7.35836182.35836182	NC_000084.7	35836182	35836182	0.00201903	0.0293207	4.2726	0	2.22222	0	0	1.69492	1.78571	2.46914	18.9189	Dnajc18
NC_000075.7.34350240.34350240	NC_000075.7	34350240	34350240	0.156518	0.311484	4.27273	90.4762	78.5714	95.2381	100	93.9394	100	94.1176	100	Kirrel3
NC_000077.7.101010074.101010074	NC_000077.7	101010074	101010074	0.0123538	0.0793429	4.27287	0	0	0	3.84615	1.92308	13.4615	2.04082	0	Retreg3
NC_000073.7.90598165.90598165	NC_000073.7	90598165	90598165	0.353645	0.470324	4.27303	80.4348	80.9524	85.7143	94.4444	88.2353	84.2105	95	88.8889	Dlg2
NC_000074.7.34419693.34419693	NC_000074.7	34419693	34419693	0.000852092	0.0185231	4.27303	0	0	0	1.44928	1.11111	10.6667	3.27869	3.84615	Rbpms
NC_000079.7.44883800.44883800	NC_000079.7	44883800	44883800	0.0712542	0.204029	4.27306	0	0	0	5.26316	2.94118	8.69565	8.69565	0	Jarid2
NC_000070.7.134070647.134070647	NC_000070.7	134070647	134070647	0.0274907	0.122947	4.27326	0	5	2.7027	0	8.82353	8.10811	0	0	Slc30a2
NC_000071.7.137783778.137783778	NC_000071.7	137783778	137783778	0.126584	0.276814	4.27328	9.09091	12.8205	9.87654	10.4167	15.6627	11.9403	15.8416	12.766	Mepce
NC_000071.7.31250049.31250049	NC_000071.7	31250049	31250049	0.066055	0.196523	4.27328	9.09091	0	4.87805	0	9.80392	7.27273	9.33333	9.09091	Slc30a3
NC_000074.7.36056713.36056713	NC_000074.7	36056713	36056713	0.0929953	0.235259	4.27329	91.1765	100	82.9787	100	98.4615	87.0968	100	96.7742	Mfhas1
NC_000069.7.116388681.116388681	NC_000069.7	116388681	116388681	3.29624e-06	0.000705636	4.2735	0	0	0	0	10	0	2.38095	0	Trmt13
NC_000069.7.116388681.116388681	NC_000069.7	116388681	116388681	3.29624e-06	0.000705636	4.2735	0	0	0	0	10	0	2.38095	0	Sass6
NC_000081.7.26895259.26895259	NC_000081.7	26895259	26895259	2.73104e-05	0.00239609	4.2735	0	0	0	0	0.78125	10.9589	5.76923	0	Fbxl7
NC_000069.7.45335552.45335552	NC_000069.7	45335552	45335552	0.00026708	0.00960137	4.2735	0	0	0	0	6.12245	6.52174	1.88679	0	Pcdh10
NC_000085.7.37686478.37686478	NC_000085.7	37686478	37686478	0.000287071	0.00981789	4.2735	0	0	0	0	3.125	1.47059	0	15.9091	Cyp26a1
NC_000077.7.62539095.62539095	NC_000077.7	62539095	62539095	0.000593438	0.0147975	4.2735	1.26582	0	0	0	0	3.40909	13.3333	4.16667	Lrrc75a
NC_000077.7.62539095.62539095	NC_000077.7	62539095	62539095	0.000593438	0.0147975	4.2735	1.26582	0	0	0	0	3.40909	13.3333	4.16667	Mmgt2
NC_000075.7.74945534.74945534	NC_000075.7	74945534	74945534	0.000713515	0.0167959	4.2735	0	0	0	0	1.40845	6.89655	0	14.7059	Arpp19
NC_000084.7.63520337.63520337	NC_000084.7	63520337	63520337	0.00492891	0.0481185	4.2735	0	0	0	0	1.16279	3.33333	4	13.1579	Piezo2
NC_000076.7.57362289.57362289	NC_000076.7	57362289	57362289	0.00502808	0.0486715	4.2735	0	0	0	0	0	7.5	5.55556	0	Hsf2
NC_000083.7.47812641.47812641	NC_000083.7	47812641	47812641	0.00549467	0.0510384	4.2735	0	0	0	0	3.33333	10	2.94118	0	Taf8
NC_000086.8.101200708.101200708	NC_000086.8	101200708	101200708	0.00549467	0.0510384	4.2735	0	0	0	0	2.5641	10.3448	0	4.54545	Ercc6l
NC_000068.8.30068163.30068163	NC_000068.8	30068163	30068163	0.00759454	0.0616633	4.2735	0	0	0	0	0	2.85714	8	0	Spout1
NC_000083.7.78725298.78725298	NC_000083.7	78725298	78725298	0.00796801	0.0624733	4.2735	0	0	0	0	0	6.25	0	11.1111	Fez2
NC_000069.7.157652494.157652494	NC_000069.7	157652494	157652494	0.00796801	0.0632563	4.2735	0	0	0	0	4.7619	9.52381	0	0	Ankrd13c
NC_000080.7.14651781.14651781	NC_000080.7	14651781	14651781	0.0087834	0.0659257	4.2735	0	0	0	0	0	0	10.7143	8.33333	Flnb
NC_000068.8.91067571.91067571	NC_000068.8	91067571	91067571	0.0087834	0.0666716	4.2735	0	0	0	0	0	0	0	20.8333	Ddb2
NC_000068.8.91067596.91067596	NC_000068.8	91067596	91067596	0.0092286	0.0684667	4.2735	0	0	0	0	0	0	0	20.8333	Ddb2
NC_000068.8.91067662.91067662	NC_000068.8	91067662	91067662	0.0092286	0.0684667	4.2735	0	0	0	0	0	0	0	20.8333	Ddb2
NC_000076.7.59057758.59057758	NC_000076.7	59057758	59057758	0.00946136	0.0686611	4.2735	0	0	0	0	3.0303	0	8.82353	3.33333	Septin10
NC_000076.7.59057762.59057762	NC_000076.7	59057762	59057762	0.00946136	0.0686611	4.2735	0	0	0	0	3.0303	0	5.88235	6.66667	Septin10
NC_000076.7.59057758.59057758	NC_000076.7	59057758	59057758	0.00946136	0.0686611	4.2735	0	0	0	0	3.0303	0	8.82353	3.33333	Sowahc
NC_000076.7.59057762.59057762	NC_000076.7	59057762	59057762	0.00946136	0.0686611	4.2735	0	0	0	0	3.0303	0	5.88235	6.66667	Sowahc
NC_000068.8.91067638.91067638	NC_000068.8	91067638	91067638	0.00946136	0.0694183	4.2735	0	0	0	0	0	0	0	20.8333	Ddb2
NC_000082.7.95946814.95946814	NC_000082.7	95946814	95946814	0.00994843	0.0705542	4.2735	0	0	0	0	0	15.1515	0	0	Get1
NC_000070.7.53011929.53011929	NC_000070.7	53011929	53011929	0.0102033	0.0722195	4.2735	0	0	0	0	7.69231	9.09091	0	0	Nipsnap3b
NC_000071.7.117425185.117425185	NC_000071.7	117425185	117425185	0.010466	0.0731846	4.2735	0	0	0	0	0	0	16.129	0	Pebp1
NC_000072.7.4004231.4004231	NC_000072.7	4004231	4004231	0.0113045	0.0764009	4.2735	0	0	0	0	9.30233	0	0	3.57143	Gng11
NC_000081.7.73057045.73057045	NC_000081.7	73057045	73057045	0.0119086	0.0777438	4.2735	0	0	0	0	10	4	0	0	Ago2
NC_000085.7.4889249.4889249	NC_000085.7	4889249	4889249	0.0119086	0.0777438	4.2735	0	0	0	0	6.06061	8.33333	0	0	Ccs
NC_000085.7.4889249.4889249	NC_000085.7	4889249	4889249	0.0119086	0.0777438	4.2735	0	0	0	0	6.06061	8.33333	0	0	Ccdc87
NC_000073.7.45219942.45219942	NC_000073.7	45219942	45219942	0.012552	0.08077	4.2735	0	0	0	0	4.87805	6.45161	0	4.7619	Bcat2
NC_000073.7.45219967.45219967	NC_000073.7	45219967	45219967	0.0128893	0.0819181	4.2735	0	0	0	0	4.87805	6.45161	0	4.7619	Bcat2
NC_000073.7.45220010.45220010	NC_000073.7	45220010	45220010	0.0128893	0.0819181	4.2735	0	0	0	0	4.87805	6.45161	0	4.7619	Bcat2
NC_000073.7.45220014.45220014	NC_000073.7	45220014	45220014	0.0128893	0.0819181	4.2735	0	0	0	0	4.87805	6.45161	0	4.7619	Bcat2
NC_000078.7.99931717.99931717	NC_000078.7	99931717	99931717	0.0139691	0.0847873	4.2735	0	0	0	0	5.55556	18.1818	0	0	Kcnk13
NC_000076.7.66932837.66932837	NC_000076.7	66932837	66932837	0.0151598	0.0886282	4.2735	0	0	0	0	0	7.69231	8.10811	0	Reep3
NC_000076.7.66932855.66932855	NC_000076.7	66932855	66932855	0.0151598	0.0886282	4.2735	0	0	0	0	5.71429	0	8.10811	0	Reep3
NC_000083.7.66757250.66757250	NC_000083.7	66757250	66757250	0.0151598	0.0886282	4.2735	0	0	0	0	6.38298	0	0	10.5263	Mtcl1
NC_000070.7.120955152.120955152	NC_000070.7	120955152	120955152	0.0155836	0.0907578	4.2735	0	0	0	0	0	0	14.7059	0	Zmpste24
NC_000076.7.66932820.66932820	NC_000076.7	66932820	66932820	0.0160218	0.0913049	4.2735	0	0	0	0	0	0	10.8108	5.26316	Reep3
NC_000074.7.72662612.72662612	NC_000074.7	72662612	72662612	0.0160218	0.0921355	4.2735	0	0	0	0	0	0	12.8205	0	Zfp882
NC_000074.7.72662696.72662696	NC_000074.7	72662696	72662696	0.0160218	0.0921355	4.2735	0	0	0	0	0	0	12.8205	0	Zfp882
NC_000074.7.58105283.58105283	NC_000074.7	58105283	58105283	0.0184498	0.0994675	4.2735	0	0	0	0	4.7619	3.0303	9.09091	3.22581	Galnt7
NC_000077.7.23845281.23845281	NC_000077.7	23845281	23845281	0.0240464	0.114057	4.2735	0	0	0	0	3.84615	0	12	0	Papolg
NC_000082.7.90081358.90081358	NC_000082.7	90081358	90081358	0.0247878	0.115935	4.2735	0	0	0	0	0	14.7059	0	0	Scaf4
NC_000077.7.68936578.68936578	NC_000077.7	68936578	68936578	0.0289391	0.125973	4.2735	0	0	0	0	4.65116	9.09091	0	7.14286	Aurkb
NC_000069.7.51469071.51469071	NC_000069.7	51469071	51469071	0.159564	0.31488	4.2735	3.33333	4.7619	6.45161	0	20	2.7027	10.7143	0	Setd7
NC_000068.8.173952712.173952712	NC_000068.8	173952712	173952712	0.200907	0.357378	4.2735	3.22581	13.6364	2.17391	11.1111	10.4167	12.5	14.8936	0	Npepl1
NC_000077.7.77380302.77380302	NC_000077.7	77380302	77380302	0.261018	0.401161	4.2735	10.8108	0	0	0	9.09091	6.06061	9.09091	16.6667	Ankrd13b
NC_000077.7.77380342.77380342	NC_000077.7	77380342	77380342	0.261018	0.401161	4.2735	10.8108	0	0	0	9.09091	6.06061	9.09091	16.6667	Ankrd13b
NC_000067.7.89920191.89920191	NC_000067.7	89920191	89920191	0.390964	0.49922	4.2735	35	4.34783	25	5.88235	21.2766	12.5	33.3333	16.129	Asb18
NC_000068.8.172781176.172781176	NC_000068.8	172781176	172781176	0.00218056	0.03117	4.2736	1.20482	0	0	0	3.57143	13.9535	0	4.54545	Bmp7
NC_000075.7.72399140.72399140	NC_000075.7	72399140	72399140	0.0028999	0.0364544	4.27365	1.9802	0	1.25	1.5873	4.83871	12.8571	0	6.25	Tex9
NC_000077.7.83742970.83742970	NC_000077.7	83742970	83742970	0.000255602	0.00922163	4.27382	0	0	2.27273	0	5.38462	8.69565	1.08696	3.63636	Hnf1b
NC_000068.8.91480628.91480628	NC_000068.8	91480628	91480628	0.00258984	0.0342556	4.27388	1.35135	0	1.36986	0	5.98291	5.40541	7.69231	0	Arhgap1
NC_000077.7.74788075.74788075	NC_000077.7	74788075	74788075	0.000194651	0.00786843	4.27389	1.04167	0	0	0	5.50459	6.31579	3.77358	2.53165	Sgsm2
NC_000077.7.74788075.74788075	NC_000077.7	74788075	74788075	0.000194651	0.00786843	4.27389	1.04167	0	0	0	5.50459	6.31579	3.77358	2.53165	Tsr1
NC_000081.7.7843277.7843277	NC_000081.7	7843277	7843277	0.00704972	0.0584287	4.27391	3.50877	0	0	1.69492	11.5385	0	0	11.7647	Gdnf
NC_000083.7.23964731.23964731	NC_000083.7	23964731	23964731	0.0553807	0.178815	4.274	0	0	0	4.34783	8.88889	6.06061	0	0	Kremen2
NC_000071.7.145077118.145077118	NC_000071.7	145077118	145077118	0.0869991	0.227014	4.27407	8	0	0	0	5.88235	12.8205	4.54545	0	Pdap1
NC_000084.7.60693895.60693895	NC_000084.7	60693895	60693895	0.00262584	0.0340164	4.2741	0	0	0	2.27273	3.65854	13.4328	0	0	Rbm22
NC_000070.7.58912567.58912567	NC_000070.7	58912567	58912567	0.00248023	0.0334568	4.27411	0	1.75439	3.94737	2.85714	4.65116	4.54545	11.2903	4.06504	Ecpas
NC_000077.7.104023920.104023920	NC_000077.7	104023920	104023920	0.0581763	0.183448	4.27432	0	0	5.26316	2.85714	0	9.61538	11.1111	8.33333	Crhr1
NC_000071.7.136911985.136911985	NC_000071.7	136911985	136911985	0.0992937	0.243446	4.27489	0	9.09091	0	0	0	16.6667	5.55556	0	Col26a1
NC_000076.7.127513047.127513047	NC_000076.7	127513047	127513047	0.00010195	0.00534714	4.27496	0.980392	0	0	0	0.813008	8.82353	3.48837	4.49438	Nemp1
NC_000077.7.51646835.51646835	NC_000077.7	51646835	51646835	0.107382	0.253335	4.27499	0	0	4.16667	0	2.85714	0	26.6667	0	Sec24a
NC_000083.7.34043811.34043811	NC_000083.7	34043811	34043811	0.107382	0.253335	4.27499	3.0303	0	0	0	4	12.9032	0	0	Ndufa7
NC_000083.7.37299680.37299680	NC_000083.7	37299680	37299680	0.223702	0.375354	4.27517	12.3077	11.1111	6.81818	10.2564	15	18.8679	16.3265	0	H2-M5
NC_000077.7.88060591.88060591	NC_000077.7	88060591	88060591	0.534954	0.597619	4.2753	25	30	15	32.1429	24.2424	30	34.7826	36.3636	Cuedc1
NC_000071.7.138621286.138621286	NC_000071.7	138621286	138621286	0.0207112	0.105781	4.27536	1.40845	0	0	0	5.26316	0	9.43396	0	A430033K04Rik
NC_000067.7.155434173.155434173	NC_000067.7	155434173	155434173	0.00382093	0.0424898	4.27555	0	0	3.0303	0	1.92308	16.2162	1.49254	0	Acbd6
NC_000069.7.16237939.16237939	NC_000069.7	16237939	16237939	0.0555751	0.179441	4.27557	3.125	6.66667	0	5.26316	10.7143	6.75676	8.06452	0	Ythdf3
NC_000084.7.62086803.62086803	NC_000084.7	62086803	62086803	0.533777	0.596826	4.27558	32.2581	61.9048	57.1429	73.3333	64.2857	57.1429	55	57.1429	Sh3tc2
NC_000072.7.42326568.42326568	NC_000072.7	42326568	42326568	0.186961	0.344192	4.2756	10	17.6471	0	3.84615	15.625	11.7647	2.32558	9.09091	Zyx
NC_000070.7.136570317.136570317	NC_000070.7	136570317	136570317	0.345545	0.463877	4.27561	42.1687	67.5676	47.6636	57.8947	67.3684	70	31.4815	37.1429	Ephb2
NC_000079.7.93810962.93810962	NC_000079.7	93810962	93810962	0.135112	0.286027	4.27562	62.987	28.5714	31.7241	40.2516	43.3198	49.0798	44.5122	55.2083	Bhmt2
NC_000079.7.93810962.93810962	NC_000079.7	93810962	93810962	0.135112	0.286027	4.27562	62.987	28.5714	31.7241	40.2516	43.3198	49.0798	44.5122	55.2083	Dmgdh
NC_000078.7.19437849.19437849	NC_000078.7	19437849	19437849	0.00681313	0.0573547	4.27568	1.26582	2.17391	0	10.2941	8.0292	6.18557	5.26316	9.375	Gm5784
NC_000078.7.15865959.15865959	NC_000078.7	15865959	15865959	0.0246182	0.115501	4.27572	3.2967	6.66667	0	11.5385	10.5263	1.1236	18	3.8961	Trib2
NC_000069.7.116306982.116306982	NC_000069.7	116306982	116306982	0.00185812	0.0285529	4.27581	0	5.55556	0	0	4.10959	0	10.9756	2.22222	Dbt
NC_000083.7.29456599.29456599	NC_000083.7	29456599	29456599	0.0280567	0.123869	4.27597	1.88679	0	4.08163	1.96078	1.73913	13.4615	1.49254	18.6047	Cpne5
NC_000079.7.57038464.57038464	NC_000079.7	57038464	57038464	0.387975	0.496301	4.27611	32.3529	7.14286	4	6.45161	30.5556	5.12821	12.9032	35.2941	Trpc7
NC_000082.7.93480787.93480787	NC_000082.7	93480787	93480787	0.279373	0.413226	4.27619	7.5	10	3.0303	21.4286	13.3333	12.5	14	18.5185	Cbr3
NC_000069.7.138911363.138911363	NC_000069.7	138911363	138911363	0.000620369	0.0154971	4.27629	1.17647	2.98507	0	0	0	18.9189	0	7.47664	Stpg2
NC_000071.7.111478766.111478766	NC_000071.7	111478766	111478766	0.000174116	0.00755538	4.27632	0	0	0	0	1.69492	8.75	0	8.51064	Pitpnb
NC_000079.7.111822928.111822928	NC_000079.7	111822928	111822928	0.000199454	0.00797207	4.27632	0	0	0	0	3.53982	0	11.1111	3.27869	Mier3
NC_000068.8.24809580.24809580	NC_000068.8	24809580	24809580	0.000270364	0.00966633	4.27632	0	0	0	0	1.65289	14.1026	0	0	Ehmt1
NC_000068.8.60383782.60383782	NC_000068.8	60383782	60383782	0.332585	0.453462	4.27632	7.40741	0	12.5	0	5.88235	26.9231	0	0	Pla2r1
NC_000084.7.37795234.37795234	NC_000084.7	37795234	37795234	0.231539	0.381153	4.27643	13.5135	24	18.8679	0	21.5054	17.5439	8.79121	25.4545	Pcdhga1
NC_000084.7.37795234.37795234	NC_000084.7	37795234	37795234	0.231539	0.381153	4.27643	13.5135	24	18.8679	0	21.5054	17.5439	8.79121	25.4545	Pcdhga2
NC_000084.7.37795234.37795234	NC_000084.7	37795234	37795234	0.231539	0.381153	4.27643	13.5135	24	18.8679	0	21.5054	17.5439	8.79121	25.4545	Pcdhga3
NC_000076.7.36850336.36850336	NC_000076.7	36850336	36850336	0.105509	0.251367	4.27644	10.4651	10.3448	3.63636	4.34783	10.2041	24.6154	5.61798	7.69231	Hdac2
NC_000067.7.10108186.10108186	NC_000067.7	10108186	10108186	0.00213804	0.0308439	4.27646	3.125	0	0	0	2.0202	5.55556	2.98507	15.5556	Cops5
NC_000067.7.10108186.10108186	NC_000067.7	10108186	10108186	0.00213804	0.0308439	4.27646	3.125	0	0	0	2.0202	5.55556	2.98507	15.5556	Cspp1
NC_000075.7.102229841.102229841	NC_000075.7	102229841	102229841	0.13137	0.282491	4.2765	25.6	28.5714	29.8013	46.5278	39.196	34.5455	36.7816	37.9562	Ephb1
NC_000085.7.4176278.4176278	NC_000085.7	4176278	4176278	0.128909	0.278889	4.27654	0	4.7619	0	7.14286	14.2857	7.69231	0	0	Tmem134
NC_000076.7.27917008.27917008	NC_000076.7	27917008	27917008	0.0775533	0.213873	4.27654	100	100	83.3333	100	100	97.0588	97.9167	100	Ptprk
NC_000073.7.18913337.18913337	NC_000073.7	18913337	18913337	0.141192	0.293803	4.27664	0	0	11.1111	3.57143	5.71429	3.44828	13.3333	7.69231	Eml2
NC_000075.7.66882222.66882222	NC_000075.7	66882222	66882222	0.35286	0.469726	4.27695	4.34783	11.7647	0	9.09091	21.0526	20	4.34783	0	Lactb
NC_000073.7.23936956.23936956	NC_000073.7	23936956	23936956	0.0179825	0.0980664	4.27696	3.38983	5.71429	0	2.04082	1.88679	7.57576	13.7931	6.55738	Zfp109
NC_000080.7.87378556.87378556	NC_000080.7	87378556	87378556	1.64461e-05	0.00174119	4.27699	0	0	0	0	4	7.74648	0	4.16667	Diaph3
NC_000084.7.21785786.21785786	NC_000084.7	21785786	21785786	0.117671	0.265713	4.27702	0	20	0	0	0	0	18.75	0	4930426D05Rik
NC_000067.7.36510423.36510423	NC_000067.7	36510423	36510423	0.000450737	0.0129179	4.27713	0	2.12766	0	0	7.54717	5.55556	3.2967	0	Cnnm4
NC_000078.7.18564337.18564337	NC_000078.7	18564337	18564337	0.233179	0.382278	4.27719	10.9375	9.67742	16.2791	11.1111	17.4603	23.913	11.7647	12.5	5730507C01Rik
NC_000084.7.3507298.3507298	NC_000084.7	3507298	3507298	0.0900643	0.231021	4.2772	9.09091	6.25	1.53846	5.17241	7.14286	3.7037	10.6667	20	Bambi
NC_000070.7.120144141.120144141	NC_000070.7	120144141	120144141	0.053971	0.176685	4.27737	0	0	8.10811	0	20.3125	0	0	0	Foxo6
NC_000077.7.74816421.74816421	NC_000077.7	74816421	74816421	0.12235	0.271215	4.2777	0	0	0	15.3846	0	5.88235	14.7059	3.7037	Smg6
NC_000081.7.84052426.84052426	NC_000081.7	84052426	84052426	0.000910403	0.0188574	4.27782	4.5045	0	0	0.980392	6.71141	1.90476	10.1911	2.08333	Pnpla3
NC_000071.7.44383785.44383785	NC_000071.7	44383785	44383785	0.000969638	0.0199187	4.27782	1.86916	0	1.85185	0	6.86275	6.66667	4.87805	0	Tapt1
NC_000075.7.48896447.48896447	NC_000075.7	48896447	48896447	0.0250265	0.117054	4.27783	1.72414	7.14286	0	1.5625	7.14286	5.26316	0	12.5	Usp28
NC_000083.7.16046616.16046616	NC_000083.7	16046616	16046616	1.34776e-06	0.000341032	4.27807	0	0	0	0	2.7933	2.72727	6.66667	4.6729	Rgmb
NC_000082.7.90807575.90807575	NC_000082.7	90807575	90807575	0.00028316	0.00974272	4.27807	0	0	0	0	3.92157	9.7561	3.125	0	Synj1
NC_000085.7.24454427.24454427	NC_000085.7	24454427	24454427	0.000771565	0.0172154	4.27807	0	0	0	0	1.72414	10	6.12245	0	Pabir1
NC_000077.7.97005149.97005149	NC_000077.7	97005149	97005149	0.000867332	0.0183513	4.27807	0	0	0	0	0	5.35714	5.88235	6.89655	Tbx21
NC_000081.7.83032863.83032863	NC_000081.7	83032863	83032863	0.00137551	0.0236956	4.27807	0	0	0	0	1.78571	10	2	4.87805	Poldip3
NC_000071.7.135916922.135916922	NC_000071.7	135916922	135916922	0.00181986	0.0282387	4.27807	0	0	0	0	3.125	4.34783	6.81818	3.0303	Hspb1
NC_000068.8.165996831.165996831	NC_000068.8	165996831	165996831	0.00186772	0.0286283	4.27807	0	0	0	0	1.49254	12.963	0	0	Sulf2
NC_000067.7.23802220.23802220	NC_000067.7	23802220	23802220	0.00207385	0.0303312	4.27807	0	0	0	0	4.34783	10	2.5	0	B3gat2
NC_000083.7.33578210.33578210	NC_000083.7	33578210	33578210	0.00230602	0.0316314	4.27807	0	0	0	0	0	13.9535	0	5.40541	Zfp81
NC_000075.7.96513161.96513161	NC_000075.7	96513161	96513161	0.00302637	0.037346	4.27807	0	0	0	0	8.19672	0	0	8.33333	Rasa2
NC_000086.8.132590772.132590772	NC_000086.8	132590772	132590772	0.00328979	0.038533	4.27807	0	0	0	0	1.53846	6.66667	5.55556	5.26316	Pcdh19
NC_000072.7.29216007.29216007	NC_000072.7	29216007	29216007	0.00401149	0.0436588	4.27807	0	0	0	0	3.27869	10.9091	0	0	Impdh1
NC_000072.7.29216028.29216028	NC_000072.7	29216028	29216028	0.00401149	0.0436588	4.27807	0	0	0	0	0	10.9091	0	6.06061	Impdh1
NC_000071.7.108416952.108416952	NC_000071.7	108416952	108416952	0.00604405	0.0545744	4.27807	0	0	2.22222	0	4.7619	14.2857	0	0	Dr1
NC_000069.7.89960484.89960484	NC_000069.7	89960484	89960484	0.332442	0.453354	4.27813	3.44828	7.14286	15	10	17.6471	6.66667	9.09091	22.2222	4933434E20Rik
NC_000067.7.180971752.180971752	NC_000067.7	180971752	180971752	0.000541665	0.0143666	4.27826	0	0	1.0989	1.66667	5.03597	1.1236	2.88462	12.8571	Nvl
NC_000085.7.37686583.37686583	NC_000085.7	37686583	37686583	0.00754842	0.0606541	4.27834	1.03093	1.88679	3.15789	5.6338	6.29371	5.37634	9.00901	7.95455	Cyp26a1
NC_000072.7.113601234.113601234	NC_000072.7	113601234	113601234	0.0235595	0.113319	4.27841	0	0	0	4	2.17391	4.16667	5.55556	13.3333	Vhl
NC_000067.7.167111907.167111907	NC_000067.7	167111907	167111907	0.0228232	0.111435	4.27841	6.45161	4	0	1.5625	4.72441	12.6582	9.57447	0	Uck2
NC_000077.7.16457863.16457863	NC_000077.7	16457863	16457863	0.0365745	0.142838	4.27862	0	5.26316	2.04082	0	3.27869	0	13.5135	5.55556	Sec61g
NC_000067.7.180468765.180468765	NC_000067.7	180468765	180468765	0.00344986	0.0401575	4.27869	3.0303	0	0	1.07527	0.943396	1.69492	15.3846	0	Lin9
NC_000080.7.67473745.67473745	NC_000080.7	67473745	67473745	0.0111139	0.0748956	4.27874	1.25	3.125	2.63158	0	2.40964	3.57143	7.69231	12.5	Ebf2
NC_000067.7.36597505.36597505	NC_000067.7	36597505	36597505	0.128985	0.279666	4.27881	9.70874	9.67742	18.5185	8.82353	11.828	13.3333	24.1071	7.84314	Sema4c
NC_000070.7.125384447.125384447	NC_000070.7	125384447	125384447	0.0134553	0.0838377	4.2789	1.63934	0	0	2.77778	1.5625	12.9032	1.92308	3.7037	Grik3
NC_000070.7.139302080.139302080	NC_000070.7	139302080	139302080	0.00994676	0.0712802	4.2789	3.2967	0	2.73973	0	0.925926	15.5556	0	12.1212	Iffo2
NC_000082.7.17884399.17884399	NC_000082.7	17884399	17884399	0.00758831	0.0608155	4.27898	2.1978	0	0	6.38298	4.20168	10.9589	8.24742	0	Dgcr6
NC_000086.8.11955978.11955978	NC_000086.8	11955978	11955978	0.165371	0.320804	4.27905	0	0	6.66667	0	0	13.7931	4.54545	12.5	Bcor
NC_000072.7.113303679.113303679	NC_000072.7	113303679	113303679	0.00121874	0.022653	4.27911	1.11111	0	0	0	1.14943	6.55738	9.45946	1.85185	Ogg1
NC_000084.7.37819271.37819271	NC_000084.7	37819271	37819271	0.100323	0.244453	4.27928	93.4211	73.3333	93.2203	80.7018	93.4959	93.3333	89.6552	87.5	Pcdhga2
NC_000084.7.37819271.37819271	NC_000084.7	37819271	37819271	0.100323	0.244453	4.27928	93.4211	73.3333	93.2203	80.7018	93.4959	93.3333	89.6552	87.5	Pcdhga3
NC_000084.7.37819271.37819271	NC_000084.7	37819271	37819271	0.100323	0.244453	4.27928	93.4211	73.3333	93.2203	80.7018	93.4959	93.3333	89.6552	87.5	Pcdhgb1
NC_000084.7.37819271.37819271	NC_000084.7	37819271	37819271	0.100323	0.244453	4.27928	93.4211	73.3333	93.2203	80.7018	93.4959	93.3333	89.6552	87.5	Pcdhga4
NC_000084.7.37819271.37819271	NC_000084.7	37819271	37819271	0.100323	0.244453	4.27928	93.4211	73.3333	93.2203	80.7018	93.4959	93.3333	89.6552	87.5	Pcdhgb2
NC_000084.7.37819271.37819271	NC_000084.7	37819271	37819271	0.100323	0.244453	4.27928	93.4211	73.3333	93.2203	80.7018	93.4959	93.3333	89.6552	87.5	Pcdhga5
NC_000081.7.96184408.96184408	NC_000081.7	96184408	96184408	0.192932	0.349245	4.27931	4.16667	0	16	0	0	6.06061	18.1818	14.2857	Arid2
NC_000067.7.106724014.106724014	NC_000067.7	106724014	106724014	0.0291923	0.12699	4.27952	0	4	10.8108	4.7619	4.83871	10.2564	14.7368	5.26316	Vps4b
NC_000082.7.4030969.4030969	NC_000082.7	4030969	4030969	0.00524329	0.0497601	4.27956	1.5873	1.92308	0	0	4.28571	9.43396	4.05405	2.85714	Crebbp
NC_000068.8.163695924.163695924	NC_000068.8	163695924	163695924	0.0372595	0.144616	4.27965	0	7.14286	3.77358	0	5.55556	0	17.3077	0	Kcnk15
NC_000073.7.143729225.143729225	NC_000073.7	143729225	143729225	0.0102184	0.0722739	4.27966	2.73973	0	5.49451	0	4.6729	2.7027	17.3469	0	Shank2
NC_000079.7.41373652.41373652	NC_000079.7	41373652	41373652	5.27822e-06	0.000843676	4.27975	1.55039	0	0	0	5.43478	5.67376	3.52941	3.8961	Elovl2
NC_000071.7.31078880.31078880	NC_000071.7	31078880	31078880	0.000114657	0.00592796	4.27995	0	0	1.07527	0	3.125	2.63158	7.43802	5.71429	Khk
NC_000070.7.115875073.115875073	NC_000070.7	115875073	115875073	0.000211838	0.0084437	4.28004	1.19048	0	0	0	5.88235	6.32911	4.21053	1.35135	Faah
NC_000067.7.75118338.75118338	NC_000067.7	75118338	75118338	0.0418971	0.154095	4.28018	2.27273	0	0	0	3.27869	8.33333	7.69231	0	Cnppd1
NC_000071.7.125081202.125081202	NC_000071.7	125081202	125081202	0.127266	0.277651	4.28018	12.5	0	5.76923	4.16667	12.5	9.67742	11.3636	3.44828	Rflna
NC_000075.7.103243046.103243046	NC_000075.7	103243046	103243046	0.0169538	0.0950018	4.28023	0	0	0	2.38095	9.09091	3.22581	2.17391	6.25	Cdv3
NC_000073.7.45469384.45469384	NC_000073.7	45469384	45469384	0.00591702	0.0539636	4.28047	0	0	4.10959	2.04082	5.7377	7.57576	9.09091	0	Kcnj14
NC_000067.7.36108773.36108773	NC_000067.7	36108773	36108773	0.0220459	0.10941	4.28047	2.77778	0	1.81818	1.92308	7.14286	12.069	2.53165	3.125	Hs6st1
NC_000080.7.65186449.65186449	NC_000080.7	65186449	65186449	0.000904351	0.0187801	4.28058	0	4.44444	0	0	4.37956	1.92308	5.88235	7.57576	Ints9
NC_000074.7.96059055.96059055	NC_000074.7	96059055	96059055	0.00580182	0.0534129	4.28067	1.1236	0	3.1746	0	7.47664	0	9.09091	3.7037	Usb1
NC_000068.8.4722808.4722808	NC_000068.8	4722808	4722808	0.01678	0.0944855	4.28073	2.08333	5.88235	1.2987	0	4	2.94118	10.8108	2.43902	Bend7
NC_000073.7.33867759.33867759	NC_000073.7	33867759	33867759	0.0330091	0.135604	4.28075	2.85714	0	0	0	0	19.4444	0	3.57143	Uba2
NC_000071.7.115157055.115157055	NC_000071.7	115157055	115157055	0.112495	0.260063	4.28081	2.5641	0	0	4.16667	7.5	0	11.1111	0	Sppl3
NC_000082.7.8647177.8647177	NC_000082.7	8647177	8647177	0.236463	0.384551	4.28082	6.66667	0	0	20.5128	21.7391	12	7.89474	3.7037	Hapstr1
NC_000072.7.120642481.120642481	NC_000072.7	120642481	120642481	0.064831	0.194634	4.28105	3.38983	0	6.66667	0	0	12.069	15.7895	0	Cecr2
NC_000075.7.94420291.94420291	NC_000075.7	94420291	94420291	5.95411e-05	0.00403576	4.28135	0	0	0	0	4.41176	4.6875	1.69492	5.88235	Dipk2a
NC_000073.7.137039342.137039342	NC_000073.7	137039342	137039342	0.00013288	0.00646406	4.28135	0	0	0	0	2.47934	7.79221	3.40909	4.87805	Glrx3
NC_000068.8.29677766.29677766	NC_000068.8	29677766	29677766	0.280577	0.41489	4.28145	4.65116	0	4.16667	21.875	29.0323	15.2174	3.22581	0	Trub2
NC_000068.8.29677766.29677766	NC_000068.8	29677766	29677766	0.280577	0.41489	4.28145	4.65116	0	4.16667	21.875	29.0323	15.2174	3.22581	0	Coq4
NC_000075.7.91247056.91247056	NC_000075.7	91247056	91247056	0.000670223	0.0162235	4.28152	0.990099	0	1.73913	1.03093	2.91971	10.3774	4.12371	5	Zic1
NC_000075.7.91247056.91247056	NC_000075.7	91247056	91247056	0.000670223	0.0162235	4.28152	0.990099	0	1.73913	1.03093	2.91971	10.3774	4.12371	5	Zic4
NC_000073.7.97049450.97049450	NC_000073.7	97049450	97049450	0.00114033	0.0218142	4.28156	0	0	2.85714	0	1.8018	5.10204	7.86517	6.77966	Ndufc2
NC_000072.7.83046888.83046888	NC_000072.7	83046888	83046888	0.000501026	0.0137335	4.28159	1.35135	0	0	0	2.15827	4.22535	8.53659	5.6338	Tlx2
NC_000071.7.97259317.97259317	NC_000071.7	97259317	97259317	0.0121072	0.0792668	4.2816	0	0	3.50877	0	6.25	10.4167	0	0	Paqr3
NC_000068.8.152754074.152754074	NC_000068.8	152754074	152754074	0.249258	0.394086	4.2819	69.0141	65.3846	52.7473	47.9452	67.9245	70.6667	60.3448	54.5455	Mylk2
NC_000075.7.82856535.82856535	NC_000075.7	82856535	82856535	0.0188288	0.100538	4.28191	0	0	1.81818	3.84615	12.8571	4.83871	0	4	Phip
NC_000075.7.14293424.14293424	NC_000075.7	14293424	14293424	0.560157	0.613692	4.28195	8	9.09091	36.3636	72.7273	19.0476	36.3636	32	40	Endod1
NC_000074.7.72022773.72022773	NC_000074.7	72022773	72022773	0.0174994	0.0966448	4.28205	5.98291	0	1.16279	3.57143	2.77778	5.7971	20	2.08333	Slc27a1
NC_000079.7.77283635.77283635	NC_000079.7	77283635	77283635	0.0158457	0.090761	4.28236	0	4.34783	2.08333	0	2.8169	2.17391	10.2041	8.10811	Slf1
NC_000077.7.29465158.29465158	NC_000077.7	29465158	29465158	0.00522955	0.0497086	4.28257	0	0	2.43902	0	2.40964	7.8125	7.8125	2.5641	Prorsd1
NC_000067.7.180468136.180468136	NC_000067.7	180468136	180468136	0.00936681	0.069037	4.28258	4.06504	1.5873	5.30973	0	3.125	4.49438	12.8713	10	Lin9
NC_000070.7.62126495.62126495	NC_000070.7	62126495	62126495	0.103949	0.249346	4.2826	7.40741	0	0	0	8.69565	2.38095	0	13.1579	Zfp37
NC_000070.7.120896673.120896673	NC_000070.7	120896673	120896673	0.251122	0.395342	4.2826	19.6078	6.25	7.89474	2.77778	21.4286	3.33333	10.3448	16.2162	Col9a2
NC_000074.7.4829399.4829399	NC_000074.7	4829399	4829399	0.0154714	0.0904053	4.28272	2.22222	0	0	0	0	10.3448	6.66667	2.77778	Shcbp1
NC_000072.7.52617321.52617321	NC_000072.7	52617321	52617321	0.00788314	0.0629076	4.28277	0	0	1.78571	2.5641	2.29885	0	13.4615	9.67742	Hibadh
NC_000083.7.52909521.52909521	NC_000083.7	52909521	52909521	0.0602709	0.187003	4.28277	0	0	0	5.88235	0	0	16	9.09091	Kcnh8
NC_000071.7.135015387.135015387	NC_000071.7	135015387	135015387	0.144372	0.297484	4.28283	8.88889	6.66667	6.97674	0	13.6364	19.2308	0	0	Cldn3
NC_000079.7.29137410.29137410	NC_000079.7	29137410	29137410	0.0316449	0.132154	4.28287	3.63636	0	0	0	4.16667	10.3448	2.94118	7.69231	Sox4
NC_000069.7.16237783.16237783	NC_000069.7	16237783	16237783	0.0112626	0.0762522	4.28288	1.66667	0	2.89855	0	4.9505	5.97015	0	15.7895	Ythdf3
NC_000068.8.34261090.34261090	NC_000068.8	34261090	34261090	0.063879	0.19315	4.28295	2.17391	0	0	3.44828	0	21.7391	0	7.40741	Pbx3
NC_000068.8.66086745.66086745	NC_000068.8	66086745	66086745	0.0762656	0.211984	4.28309	0	9.67742	0	7.5	13.5802	2.22222	0	14.2857	Ttc21b
NC_000072.7.90443624.90443624	NC_000072.7	90443624	90443624	0.149829	0.303784	4.28314	3.125	5.55556	14.0351	5.55556	18.4615	3.92157	10.9375	11.9048	Klf15
NC_000079.7.25240341.25240341	NC_000079.7	25240341	25240341	0.0196695	0.1021	4.28317	4.58015	8.82353	3.27869	9.375	9.44444	12.8713	6.48148	14.1026	Dcdc2a
NC_000085.7.5156789.5156789	NC_000085.7	5156789	5156789	4.89243e-05	0.00342834	4.2832	1.2987	0	0	0	0.854701	2.7027	8.33333	7.14286	Rab1b
NC_000072.7.128506516.128506516	NC_000072.7	128506516	128506516	0.242389	0.389375	4.28322	93.1034	100	92.3077	83.3333	100	100	96.1538	86.6667	Pzp
NC_000074.7.93554286.93554286	NC_000074.7	93554286	93554286	0.0160504	0.0922335	4.28328	3.1746	0	4.81928	0	5.76923	4.6875	3.37079	16.6667	Mmp2
NC_000077.7.75918805.75918805	NC_000077.7	75918805	75918805	0.00749765	0.0604191	4.28335	2.27273	0	1.42857	1.96078	2.94118	11.4286	6.57895	1.96078	Rflnb
NC_000081.7.102044514.102044514	NC_000081.7	102044514	102044514	0.0100258	0.0708479	4.28338	0	0	0	4.54545	0	9.375	6.81818	4.34783	Spryd3
NC_000078.7.80306054.80306054	NC_000078.7	80306054	80306054	0.218338	0.371206	4.28341	6.89655	0	12.5	2.94118	12.5	7.5	4	16.6667	Actn1
NC_000069.7.80708317.80708317	NC_000069.7	80708317	80708317	0.0873811	0.227556	4.28363	1.96078	0	7.31707	0	2.5641	3.7037	6.25	13.6364	Gria2
NC_000075.7.91247342.91247342	NC_000075.7	91247342	91247342	0.0656459	0.195861	4.28368	1.69492	11.4286	3.27869	2.85714	17.9775	13.6364	0	0	Zic1
NC_000075.7.91247342.91247342	NC_000075.7	91247342	91247342	0.0656459	0.195861	4.28368	1.69492	11.4286	3.27869	2.85714	17.9775	13.6364	0	0	Zic4
NC_000081.7.80449350.80449350	NC_000081.7	80449350	80449350	0.0497651	0.168908	4.28369	96.9231	100	82.6087	95.3488	96.4286	100	93.6508	100	Enthd1
NC_000074.7.72676758.72676758	NC_000074.7	72676758	72676758	0.00575997	0.0532116	4.28373	1.51515	0	0	0	5	5	5.55556	3.0303	Zfp617
NC_000073.7.99132652.99132652	NC_000073.7	99132652	99132652	0.0530497	0.175078	4.28378	0	0	7.14286	0	6.38298	9.09091	3.57143	0	Rps3
NC_000075.7.109881419.109881419	NC_000075.7	109881419	109881419	0.0880249	0.22839	4.28382	0	7.14286	0	0	6.52174	12.9032	3.84615	0	Map4
NC_000083.7.56525906.56525906	NC_000083.7	56525906	56525906	0.00155866	0.0253836	4.28408	0	7.14286	0	0	10.0917	6.25	4.38596	0	Dpp9
NC_000074.7.88701359.88701359	NC_000074.7	88701359	88701359	0.108936	0.255673	4.28419	3.65854	18.1818	0	9.30233	7.69231	8.77193	4	20.5128	Zfp423
NC_000067.7.55401737.55401737	NC_000067.7	55401737	55401737	0.392714	0.500537	4.28434	92.8571	61.7647	65.1515	57.1429	60.7143	84	77.3585	71.875	Boll
NC_000068.8.33529375.33529375	NC_000068.8	33529375	33529375	0.00246201	0.0333227	4.28457	3.125	5	2.72727	0	4	6.86275	11.6279	6.54206	Lmx1b
NC_000070.7.135301003.135301003	NC_000070.7	135301003	135301003	0.0169255	0.0949123	4.28463	0	0	1.92308	10.2564	10.1124	3.61446	10.5263	1.85185	Grhl3
NC_000081.7.31367138.31367138	NC_000081.7	31367138	31367138	0.125461	0.274901	4.28464	0	0	0	6.66667	0	17.2414	0	0	Ankrd33b
NC_000071.7.135015371.135015371	NC_000071.7	135015371	135015371	0.282007	0.415901	4.28469	15.5556	20	11.6279	8.33333	18.1818	23.5294	8.33333	17.3913	Cldn3
NC_000085.7.38043720.38043720	NC_000085.7	38043720	38043720	0.00152952	0.0251056	4.28493	1.26582	0	0	0	4.70588	0	2.10526	18.6047	Myof
NC_000075.7.118308185.118308185	NC_000075.7	118308185	118308185	0.00415168	0.0444858	4.28503	4.5977	0	0	0	5.51181	9.00901	6.38298	1.28205	Eomes
NC_000067.7.191821656.191821656	NC_000067.7	191821656	191821656	0.0532872	0.175508	4.28507	0	0	0	5.26316	8	0	0	17.6471	Rcor3
NC_000084.7.7868993.7868993	NC_000084.7	7868993	7868993	0.00384857	0.0420393	4.2851	1.97368	6.66667	2.23881	3.22581	11.0345	7.33945	3.2967	4.34783	Wac
NC_000085.7.53299052.53299052	NC_000085.7	53299052	53299052	0.000851725	0.018177	4.28512	0	0	0.884956	1.63934	1.75439	9.80392	6.34921	0	Mxi1
NC_000075.7.114610959.114610959	NC_000075.7	114610959	114610959	0.204862	0.360949	4.28521	0	0	0	11.7647	15.3846	15.7895	0	0	Cmtm7
NC_000073.7.81104767.81104767	NC_000073.7	81104767	81104767	0.00162724	0.0265504	4.28525	2.04082	0	1.78571	1.06383	1.69492	6.79612	6.79612	8.13953	Cpeb1
NC_000083.7.35056276.35056276	NC_000083.7	35056276	35056276	0.0137818	0.0841577	4.28535	0	0	0	3.0303	5.76923	9.67742	2.38095	0	Stk19
NC_000083.7.35056276.35056276	NC_000083.7	35056276	35056276	0.0137818	0.0841577	4.28535	0	0	0	3.0303	5.76923	9.67742	2.38095	0	Dxo
NC_000073.7.126794457.126794457	NC_000073.7	126794457	126794457	0.00158835	0.0261858	4.28538	3.52941	6.75676	0	1.76991	5.5	12.5	5.16129	4.86111	Cd2bp2
NC_000068.8.51963586.51963586	NC_000068.8	51963586	51963586	0.00134823	0.0239243	4.28545	1.42857	1.19048	3.2967	1.88679	6.84932	7.82609	1.98675	10.1124	Rif1
NC_000078.7.81816069.81816069	NC_000078.7	81816069	81816069	0.532525	0.595992	4.28571	72.7273	60	47.3684	86.3636	56.25	65.5172	78.5714	94.1176	Map3k9
NC_000077.7.52287486.52287486	NC_000077.7	52287486	52287486	2.7411e-06	0.000549728	4.28571	0	0	0	0	3.57143	6.06061	2.83019	5.33333	9530068E07Rik
NC_000068.8.164753614.164753614	NC_000068.8	164753614	164753614	4.79078e-06	0.000881009	4.28571	0	0	1.36986	0	3.92157	2.7027	4.5977	8.33333	Zfp335
NC_000076.7.22607422.22607422	NC_000076.7	22607422	22607422	3.76799e-05	0.00309365	4.28571	0	0	0	0	3.50877	1.88679	10.2941	0	Tbpl1
NC_000068.8.156921472.156921472	NC_000068.8	156921472	156921472	5.08279e-05	0.00368261	4.28571	0	0	0	0	5.15464	8.33333	1.49254	1.78571	Mtcl2
NC_000085.7.54034744.54034744	NC_000085.7	54034744	54034744	0.000319618	0.010423	4.28571	0	0	0	0	7.82609	1.38889	0	3.7037	Adra2a
NC_000085.7.8718894.8718894	NC_000085.7	8718894	8718894	0.000611656	0.015057	4.28571	0	0	0	0	5.74713	0	4.34783	7.40741	Stx5a
NC_000076.7.121201061.121201061	NC_000076.7	121201061	121201061	0.00067505	0.0159194	4.28571	0	0	0	0	0	10.7692	4.65116	0	Gns
NC_000074.7.94825103.94825103	NC_000074.7	94825103	94825103	0.000709465	0.016739	4.28571	0	0	0	0	0	7.84314	10.8696	0	Bbs2
NC_000067.7.59803134.59803134	NC_000067.7	59803134	59803134	0.000846232	0.0184554	4.28571	0	0	0	0	3.77358	5.26316	7.14286	0	Bmpr2
NC_000080.7.49303913.49303913	NC_000080.7	49303913	49303913	0.00112458	0.0212621	4.28571	0	0	0	0	0	0	1.5873	16.6667	Exoc5
NC_000080.7.49303937.49303937	NC_000080.7	49303937	49303937	0.00112458	0.0212621	4.28571	0	0	0	0	0	0	1.5873	16.6667	Exoc5
NC_000080.7.49303913.49303913	NC_000080.7	49303913	49303913	0.00112458	0.0212621	4.28571	0	0	0	0	0	0	1.5873	16.6667	Ap5m1
NC_000080.7.49303937.49303937	NC_000080.7	49303937	49303937	0.00112458	0.0212621	4.28571	0	0	0	0	0	0	1.5873	16.6667	Ap5m1
NC_000080.7.49303982.49303982	NC_000080.7	49303982	49303982	0.00118544	0.0219092	4.28571	0	0	0	0	0	0	1.5873	16.6667	Exoc5
NC_000080.7.49303982.49303982	NC_000080.7	49303982	49303982	0.00118544	0.0219092	4.28571	0	0	0	0	0	0	1.5873	16.6667	Ap5m1
NC_000080.7.49303947.49303947	NC_000080.7	49303947	49303947	0.00121725	0.0222234	4.28571	0	0	0	0	0	0	1.5873	16.6667	Exoc5
NC_000080.7.49303947.49303947	NC_000080.7	49303947	49303947	0.00121725	0.0222234	4.28571	0	0	0	0	0	0	1.5873	16.6667	Ap5m1
NC_000076.7.80101112.80101112	NC_000076.7	80101112	80101112	0.00241396	0.0324586	4.28571	0	0	0	0	11.4286	5.88235	0	0	Dazap1
NC_000083.7.29487928.29487928	NC_000083.7	29487928	29487928	0.00258134	0.0337003	4.28571	0	0	0	0	0	2.77778	17.2414	0	BC004004
NC_000083.7.42627643.42627643	NC_000083.7	42627643	42627643	0.00265124	0.0341962	4.28571	0	0	1.40845	0	0.840336	13.1579	9.7561	3.0303	Ptchd4
NC_000069.7.116306735.116306735	NC_000069.7	116306735	116306735	0.00302747	0.0373576	4.28571	0	0	0	0	0	20	0	0	Dbt
NC_000067.7.185187457.185187457	NC_000067.7	185187457	185187457	0.00317108	0.0383205	4.28571	0	0	0	0	0	18.1818	0	0	Slc30a10
NC_000071.7.124111737.124111737	NC_000071.7	124111737	124111737	0.00317108	0.0383205	4.28571	0	0	0	0	7.40741	3.57143	3.7037	0	Hip1r
NC_000073.7.26958192.26958192	NC_000073.7	26958192	26958192	0.0033227	0.0393048	4.28571	0	0	0	0	0	9.30233	5.88235	0	Numbl
NC_000077.7.3216126.3216126	NC_000077.7	3216126	3216126	0.00348286	0.0397829	4.28571	0	0	0	0	9.09091	5.71429	0	0	Drg1
NC_000075.7.21323240.21323240	NC_000075.7	21323240	21323240	0.00477461	0.0480196	4.28571	0	0	0	0	9.52381	0	3.57143	2.04082	Qtrt1
NC_000077.7.66417066.66417066	NC_000077.7	66417066	66417066	0.00527968	0.0499392	4.28571	0	0	0	0	5.08475	0	10.3448	0	Shisa6
NC_000084.7.37277032.37277032	NC_000084.7	37277032	37277032	0.00541555	0.050638	4.28571	0	0	0	0	0	0	20	0	Pcdhac2
NC_000073.7.128019495.128019495	NC_000073.7	128019495	128019495	0.00541555	0.0513832	4.28571	0	0	0	0	4.44444	0	7.40741	0	Rgs10
NC_000071.7.115869638.115869638	NC_000071.7	115869638	115869638	0.00569976	0.0528813	4.28571	0	0	0	0	1.81818	0	0	25	Bicdl1
NC_000072.7.116438075.116438075	NC_000072.7	116438075	116438075	0.00584839	0.0536247	4.28571	0	0	0	0	0	2.85714	10.8696	0	Alox5
NC_000077.7.55499041.55499041	NC_000077.7	55499041	55499041	0.00649013	0.0558845	4.28571	0	0	0	0	0	3.84615	9.43396	0	Glra1
NC_000071.7.91665695.91665695	NC_000071.7	91665695	91665695	0.00632228	0.0559297	4.28571	0	0	0	0	6.52174	0	5.88235	4.16667	Parm1
NC_000069.7.97565775.97565775	NC_000069.7	97565775	97565775	0.0089733	0.0674361	4.28571	0	0	0	0	0	6.25	10.5263	0	Prkab2
NC_000071.7.115376038.115376038	NC_000071.7	115376038	115376038	0.00922654	0.0684603	4.28571	0	0	0	0	0	15.7895	0	0	Pop5
NC_000068.8.71617700.71617700	NC_000068.8	71617700	71617700	0.00975862	0.0705798	4.28571	0	0	0	0	4.34783	11.1111	0	0	Itga6
NC_000072.7.8510553.8510553	NC_000072.7	8510553	8510553	0.00975862	0.0705798	4.28571	0	0	0	0	2.7027	9.09091	2.63158	0	Glcci1
NC_000072.7.8510575.8510575	NC_000072.7	8510575	8510575	0.00975862	0.0705798	4.28571	0	0	0	0	5.40541	9.09091	0	0	Glcci1
NC_000071.7.76332239.76332239	NC_000071.7	76332239	76332239	0.0119269	0.0786419	4.28571	0	0	0	0	6	5.55556	3.0303	0	Tmem165
NC_000082.7.97723407.97723407	NC_000082.7	97723407	97723407	0.0142472	0.0856725	4.28571	0	0	0	0	0	0	12.5	10.5263	C2cd2
NC_000073.7.43985610.43985610	NC_000073.7	43985610	43985610	0.0218605	0.108907	4.28571	0	0	0	0	0	4.16667	18.1818	0	Shank1
NC_000084.7.53379060.53379060	NC_000084.7	53379060	53379060	0.0254069	0.117492	4.28571	0	0	0	0	8.33333	0	0	7.69231	Snx24
NC_000072.7.29916783.29916783	NC_000072.7	29916783	29916783	0.0277813	0.123661	4.28571	0	0	0	0	12.5	5.26316	0	0	Strip2
NC_000071.7.30437266.30437266	NC_000071.7	30437266	30437266	0.0284206	0.125152	4.28571	0	0	0	0	18.75	0	0	0	Selenoi
NC_000082.7.17616122.17616122	NC_000082.7	17616122	17616122	0.0297591	0.1279	4.28571	0	0	0	0	4	5.26316	0	7.14286	Scarf2
NC_000070.7.89212766.89212766	NC_000070.7	89212766	89212766	0.0304598	0.129972	4.28571	0	0	0	0	0	7.14286	0	10	Cdkn2a
NC_000070.7.41136141.41136141	NC_000070.7	41136141	41136141	0.0319283	0.133226	4.28571	0	0	0	0	0	12.5	5.88235	0	Ube2r2
NC_000068.8.26279611.26279611	NC_000068.8	26279611	26279611	0.0343129	0.138374	4.28571	0	0	0	0	14.2857	0	0	0	Entr1
NC_000068.8.26279611.26279611	NC_000068.8	26279611	26279611	0.0343129	0.138374	4.28571	0	0	0	0	14.2857	0	0	0	Pmpca
NC_000079.7.25240164.25240164	NC_000079.7	25240164	25240164	0.0351602	0.139748	4.28571	0	0	0	0	15.7895	0	0	0	Dcdc2a
NC_000079.7.100689452.100689452	NC_000079.7	100689452	100689452	0.0360356	0.141668	4.28571	0	0	0	0	0	15	0	0	Ocln
NC_000077.7.102495862.102495862	NC_000077.7	102495862	102495862	0.0419479	0.153884	4.28571	0	0	0	0	0	10	0	0	Fzd2
NC_000078.7.101049472.101049472	NC_000078.7	101049472	101049472	0.0442044	0.15831	4.28571	0	0	0	0	0	18.1818	3.22581	0	Ppp4r3a
NC_000078.7.101049493.101049493	NC_000078.7	101049493	101049493	0.0442044	0.15831	4.28571	0	0	0	0	5.88235	18.1818	0	0	Ppp4r3a
NC_000068.8.121304337.121304337	NC_000068.8	121304337	121304337	0.0442044	0.158747	4.28571	0	0	0	0	0	9.09091	8.33333	0	Mfap1b
NC_000074.7.4303079.4303079	NC_000074.7	4303079	4303079	0.0466257	0.163286	4.28571	0	0	0	0	0	0	8.69565	7.14286	Snapc2
NC_000073.7.140907399.140907399	NC_000073.7	140907399	140907399	0.0506011	0.170644	4.28571	0	0	0	0	9.375	0	0	0	Deaf1
NC_000073.7.140907399.140907399	NC_000073.7	140907399	140907399	0.0506011	0.170644	4.28571	0	0	0	0	9.375	0	0	0	Tmem80
NC_000079.7.12355795.12355795	NC_000079.7	12355795	12355795	0.0566389	0.180862	4.28571	0	0	0	0	18.75	0	0	0	Actn2
NC_000074.7.31658604.31658604	NC_000074.7	31658604	31658604	0.0839589	0.222849	4.28571	5.66038	0	0	0	4.7619	6.97674	5.12821	11.5385	Mak16
NC_000067.7.127604097.127604097	NC_000067.7	127604097	127604097	0.152883	0.307314	4.28571	2.77778	0	1.69492	18.75	7.27273	13.7255	1.88679	22.5806	Tmem163
NC_000070.7.148214862.148214862	NC_000070.7	148214862	148214862	0.358033	0.473821	4.28571	10.5263	20	0	0	7.69231	29.1667	0	0	Draxin
NC_000077.7.83855247.83855247	NC_000077.7	83855247	83855247	0.0218485	0.108171	4.28583	1.47059	10.8108	1.63934	0	4.2735	7.31707	5.97015	12	Synrg
NC_000075.7.58219180.58219180	NC_000075.7	58219180	58219180	0.455013	0.545039	4.28632	51.6667	60.8696	77.2727	82.6087	77.1429	72.2222	47.2222	73.913	Loxl1
NC_000070.7.109138070.109138070	NC_000070.7	109138070	109138070	0.00564875	0.0526293	4.28644	3.15789	0	2.66667	2.63158	3.59712	11.2245	3.1746	8.53659	Eps15
NC_000074.7.17601887.17601887	NC_000074.7	17601887	17601887	0.423308	0.522989	4.28655	61.9048	45.4545	45.4545	82.6087	67.1642	45.4545	65.5738	66.6667	Csmd1
NC_000086.8.99538012.99538012	NC_000086.8	99538012	99538012	0.0141895	0.0854885	4.28673	0	1.66667	9.87654	2.1978	14.8148	7.35294	0.961538	7.04225	Igbp1
NC_000070.7.99953220.99953220	NC_000070.7	99953220	99953220	0.0111209	0.0757413	4.28675	3.9604	2.85714	0	3.0303	6.97674	9.63855	1.72414	7.35294	Ror1
NC_000070.7.132125389.132125389	NC_000070.7	132125389	132125389	0.116319	0.264686	4.28677	4.54545	0	5	0	16.2162	0	4.65116	5.88235	Phactr4
NC_000071.7.139721747.139721747	NC_000071.7	139721747	139721747	3.30069e-05	0.00284314	4.2868	0	3.33333	0	0	3.3557	5.50459	4.08163	6.17284	Micall2
NC_000077.7.76969307.76969307	NC_000077.7	76969307	76969307	0.0168406	0.0938469	4.28686	0	0	0	8.82353	12.1622	0	0	6.45161	Nsrp1
NC_000081.7.12118721.12118721	NC_000081.7	12118721	12118721	0.0918837	0.233438	4.28709	3.92157	0	4.44444	6.25	16.4179	0	7.31707	2.94118	Zfr
NC_000076.7.80192452.80192452	NC_000076.7	80192452	80192452	0.0293059	0.126856	4.28743	0	4	0	4.41176	0	6.89655	9.58904	7.5	Plk5
NC_000078.7.117807456.117807456	NC_000078.7	117807456	117807456	0.000276282	0.00961297	4.28759	0.854701	2.91262	2.27273	0	4.02299	13.6364	2.43902	3.38983	Cdca7l
NC_000074.7.107330979.107330979	NC_000074.7	107330979	107330979	5.17588e-05	0.00371992	4.28764	2.63158	0	0	0	0.729927	9.40171	0.621118	11.7647	Cdh1
NC_000083.7.71617913.71617913	NC_000083.7	71617913	71617913	0.0424317	0.154906	4.28781	2.27273	0	0	3.57143	0	2.38095	18.6047	5	Emilin2
NC_000083.7.26895637.26895637	NC_000083.7	26895637	26895637	0.0414019	0.152764	4.28787	0	0	3.84615	0	7.14286	0	0	15	Atp6v0e
NC_000083.7.26895678.26895678	NC_000083.7	26895678	26895678	0.0414019	0.152764	4.28787	0	0	3.84615	0	7.14286	0	0	15	Atp6v0e
NC_000077.7.75570451.75570451	NC_000077.7	75570451	75570451	0.0816324	0.219067	4.28796	2.12766	0	0	10.5263	3.22581	11.1111	10	3.84615	Crk
NC_000072.7.94203553.94203553	NC_000072.7	94203553	94203553	0.228193	0.379272	4.28815	11.8644	0	13.3333	3.125	17.4603	12.9032	11.3636	0	Magi1
NC_000073.7.57036287.57036287	NC_000073.7	57036287	57036287	0.092708	0.23485	4.28821	3.1746	2.63158	3.84615	13.1579	1.5873	8.33333	15.5844	11.6279	Gabrg3
NC_000076.7.74896246.74896246	NC_000076.7	74896246	74896246	0.0122402	0.0789273	4.28827	1.5625	0	2.04082	0	6.41026	9.375	2	0	Bcr
NC_000067.7.160162632.160162632	NC_000067.7	160162632	160162632	0.403494	0.508421	4.28829	86.6667	90	76.6667	90	90.4762	82.9268	90.4762	92.8571	Rabgap1l
NC_000070.7.152403338.152403338	NC_000070.7	152403338	152403338	0.00595729	0.0541509	4.28842	2.32558	0	0	0	4.08163	0	4.16667	23.8095	Rnf207
NC_000082.7.18211156.18211156	NC_000082.7	18211156	18211156	0.000875692	0.0184543	4.28843	2.22222	0	2	0.909091	2.42424	7.40741	13.0435	3.25203	Arvcf
NC_000070.7.139970916.139970916	NC_000070.7	139970916	139970916	0.0951833	0.238035	4.2885	2.32558	0	0	6.25	3.84615	6.66667	10.8108	0	Igsf21
NC_000073.7.140659933.140659933	NC_000073.7	140659933	140659933	0.28206	0.415937	4.28869	0	18.1818	9.09091	7.69231	24	5.55556	8.33333	0	Pkp3
NC_000072.7.120271264.120271264	NC_000072.7	120271264	120271264	0.00169068	0.0271215	4.2887	2.7027	0	1.0989	3.61446	8.37438	4.38596	0.763359	11.3208	B4galnt3
NC_000073.7.33867985.33867985	NC_000073.7	33867985	33867985	2.71916e-05	0.00253223	4.28876	0	0	0.934579	0	2.43902	11.215	0	4.47761	Uba2
NC_000067.7.89920148.89920148	NC_000067.7	89920148	89920148	0.366965	0.480821	4.28877	18.75	18.1818	11.1111	13.0435	19.3548	31.5789	7.69231	20	Asb18
NC_000070.7.131871918.131871918	NC_000070.7	131871918	131871918	0.0154287	0.0902733	4.28878	0	0	4.7619	0	0	4.65116	12.8205	8.33333	Oprd1
NC_000071.7.142615680.142615680	NC_000071.7	142615680	142615680	0.0296028	0.127983	4.28905	0	0	6.81818	0	4.80769	6.97674	10.8696	0	Wipi2
NC_000069.7.103483761.103483761	NC_000069.7	103483761	103483761	0.0209996	0.106594	4.28908	1.75439	0	0	2.5641	6.25	5.26316	4.91803	6.25	Syt6
NC_000076.7.79500248.79500248	NC_000076.7	79500248	79500248	0.195168	0.351329	4.28908	8.33333	13.6364	16	8.51064	28.125	7.54717	12	10.8108	Madcam1
NC_000070.7.3574760.3574760	NC_000070.7	3574760	3574760	0.132289	0.283578	4.28921	11.1111	13.3333	0	4.7619	14.6067	18.6441	5.88235	0	Tgs1
NC_000075.7.106245915.106245915	NC_000075.7	106245915	106245915	0.0457847	0.161727	4.2895	5.66038	0	1.5873	4.65116	4.54545	4.7619	14.1026	7.5	Dusp7
NC_000077.7.120123697.120123697	NC_000077.7	120123697	120123697	1.271e-05	0.00147697	4.28954	0	0	0	0	0	9.70874	1.11111	6.94444	Bahcc1
NC_000075.7.45924527.45924527	NC_000075.7	45924527	45924527	0.000534128	0.0142561	4.28963	0.970874	0	0	0	6.25	1.9802	9.33333	0	Sik3
NC_000082.7.20335566.20335566	NC_000082.7	20335566	20335566	0.000761124	0.017091	4.28963	0.806452	2.43902	1.53846	2.53165	2.84091	8.8	11.4943	3.30579	Dvl3
NC_000076.7.120044720.120044720	NC_000076.7	120044720	120044720	0.000564712	0.0143808	4.28973	0.724638	0	1.0101	3.125	5.08475	7.07965	6.25	1.88679	Tmbim4
NC_000068.8.151985647.151985647	NC_000068.8	151985647	151985647	0.10313	0.248304	4.28973	0	0	0	8.33333	0	16.2162	0	0	Tcf15
NC_000081.7.90562919.90562919	NC_000081.7	90562919	90562919	0.150675	0.304058	4.28994	6.34921	5.55556	0	10.5263	14.5833	16.2791	0	8.57143	Cpne8
NC_000086.8.21580862.21580862	NC_000086.8	21580862	21580862	0.314672	0.438159	4.28994	21.0526	37.5	16.9811	14.2857	20	16.3265	48.8372	21.9512	Slc6a14
NC_000071.7.141227244.141227244	NC_000071.7	141227244	141227244	0.00185917	0.028563	4.29032	1.85185	2.7027	0	0	9.27152	0	1.0989	7.8125	Sdk1
NC_000080.7.63844958.63844958	NC_000080.7	63844958	63844958	0.516532	0.585754	4.29034	41.3793	19.0476	32.5	42.1053	23.0769	15	63.6364	16.6667	Xkr6
NC_000077.7.106811230.106811230	NC_000077.7	106811230	106811230	0.00535475	0.0503357	4.29038	1.44928	0	0	0	7.04225	7.14286	0	3.38983	Smurf2
NC_000073.7.45159551.45159551	NC_000073.7	45159551	45159551	2.78548e-05	0.00256958	4.29043	0	0	0	0	5.83333	4.22535	0	6.12245	Tulp2
NC_000075.7.121548263.121548263	NC_000075.7	121548263	121548263	8.17796e-05	0.00485855	4.29043	0	0	0	0	1.78571	5.7971	9.85915	0	Nktr
NC_000067.7.16689021.16689021	NC_000067.7	16689021	16689021	9.29804e-05	0.00522815	4.29043	0	0	0	0	4.49438	2.32558	2.22222	13.1579	Ube2w
NC_000086.8.146336805.146336805	NC_000086.8	146336805	146336805	0.000100488	0.00530617	4.29043	0	0	0	0	0	2.27273	9.1954	4.05405	Lrch2
NC_000084.7.46413591.46413591	NC_000084.7	46413591	46413591	0.000145302	0.00660199	4.29043	0	0	0	0	0.806452	10.7143	8.21918	0	Pggt1b
NC_000078.7.57243498.57243498	NC_000078.7	57243498	57243498	0.0118576	0.0775768	4.29049	1.42857	0	2.1978	4.87805	12.2642	3.61446	5.31915	3.77358	Slc25a21
NC_000073.7.118047310.118047310	NC_000073.7	118047310	118047310	0.0362275	0.142487	4.29051	0	0	0	6.06061	6.25	10	0	0	Syt17
NC_000074.7.36716528.36716528	NC_000074.7	36716528	36716528	0.00768806	0.0620659	4.2906	2.66667	0	2.40964	0	2.32558	10.7527	10.9589	0	Lonrf1
NC_000076.7.42458036.42458036	NC_000076.7	42458036	42458036	0.374962	0.486227	4.29063	37.8378	4.54545	8.33333	0	32.5581	6.45161	21.4286	12.5	Nr2e1
NC_000079.7.53531196.53531196	NC_000079.7	53531196	53531196	0.0543324	0.177074	4.29067	1.23457	3.22581	0	16.129	1.1236	24.5283	5.7971	4.87805	Sptlc1
NC_000071.7.112724576.112724576	NC_000071.7	112724576	112724576	0.00263751	0.0345932	4.29068	0	0	0	2.32558	5.12821	11.4754	1.51515	0	Sez6l
NC_000069.7.127481203.127481203	NC_000069.7	127481203	127481203	0.583756	0.627946	4.29088	52.9412	100	22.2222	27.7778	47.3684	65.3846	52.6316	35.2941	Alpk1
NC_000071.7.142807102.142807102	NC_000071.7	142807102	142807102	0.0634592	0.192484	4.29088	0	0	3.57143	0	0	12	5.26316	8	Tnrc18
NC_000084.7.14916942.14916942	NC_000084.7	14916942	14916942	0.0736471	0.207551	4.2909	0	0	5.88235	0	6.52174	9.375	5.71429	0	Taf4b
NC_000074.7.71824467.71824467	NC_000074.7	71824467	71824467	0.00595293	0.0541287	4.29095	0	0	1.69492	5.06329	0	4.30108	11.9048	10.2941	Ocel1
NC_000074.7.84334890.84334890	NC_000074.7	84334890	84334890	0.00754044	0.0614399	4.29095	3.15789	0	1.20482	1.69492	3.92157	6.55738	5.26316	10.9091	Dnajb1
NC_000077.7.105975779.105975779	NC_000077.7	105975779	105975779	0.105803	0.251345	4.29095	0	8	4.54545	6.66667	1.96078	15.1515	5.12821	15	Map3k3
NC_000077.7.69469760.69469760	NC_000077.7	69469760	69469760	0.122832	0.271773	4.29095	1.92308	6.25	5.55556	0	6.66667	3.44828	10.3448	10.3448	Wrap53
NC_000083.7.70823395.70823395	NC_000083.7	70823395	70823395	0.299959	0.427417	4.29104	90.9091	80	88.8889	83.3333	81.0811	100	95.4545	91.8919	Dlgap1
NC_000083.7.63212833.63212833	NC_000083.7	63212833	63212833	0.171438	0.327484	4.29111	12.5	10.8696	11.8644	15.7143	24	8.33333	13.0952	12.5	Efna5
NC_000067.7.13661020.13661020	NC_000067.7	13661020	13661020	0.205208	0.361222	4.29113	85.7143	84.6154	96.875	94.1176	92.8571	97.9167	100	90.9091	Tram1
NC_000077.7.69887578.69887578	NC_000077.7	69887578	69887578	0.0244613	0.115085	4.29117	0	0	0	8.16327	0	10.1449	9.09091	8.16327	Phf23
NC_000081.7.83989704.83989704	NC_000081.7	83989704	83989704	0.0814117	0.218742	4.29125	0	0	9.72222	0	8.82353	3.77358	12.5	5	Sult4a1
NC_000082.7.17464449.17464449	NC_000082.7	17464449	17464449	0.0140455	0.0850337	4.29127	2.35294	3.1746	2.5641	0	0	5.20833	16.3636	7.31707	Ccdc74a
NC_000079.7.47084017.47084017	NC_000079.7	47084017	47084017	0.0524554	0.173811	4.29147	0	0	0	6.66667	16.2162	0	0	0	Kif13a
NC_000073.7.5083569.5083569	NC_000073.7	5083569	5083569	0.012096	0.0792256	4.29156	0.925926	2.85714	4.0404	8.69565	12.1019	1	8.88889	7.93651	Epn1
NC_000081.7.85465483.85465483	NC_000081.7	85465483	85465483	0.0205021	0.10449	4.2916	4.0404	3.44828	0	0	6.25	2.40964	12.3077	5	Wnt7b
NC_000073.7.16577776.16577776	NC_000073.7	16577776	16577776	0.425421	0.524479	4.29171	35.2941	8.33333	0	29.0323	12.5	6.06061	28.5714	58.8235	Prkd2
NC_000084.7.35836231.35836231	NC_000084.7	35836231	35836231	0.00022099	0.00845949	4.29185	0	0	0	0	1.69492	1.78571	1.23457	18.9189	Dnajc18
NC_000073.7.138666076.138666076	NC_000073.7	138666076	138666076	0.000349829	0.0111771	4.29185	0	0	0	0	8.75	5.17241	0	0	Dpysl4
NC_000075.7.22011373.22011373	NC_000075.7	22011373	22011373	0.00071784	0.0168461	4.29185	0	0	0	0	8.23529	0	1.96078	4.44444	Cnn1
NC_000075.7.123307891.123307891	NC_000075.7	123307891	123307891	0.000993637	0.0202021	4.29185	0	0	0	0	10.8108	2.17391	0	2.04082	Limd1
NC_000068.8.138121135.138121135	NC_000068.8	138121135	138121135	0.0130964	0.0826286	4.29185	2.73973	0	0	1.75439	2.7027	8.62069	6.25	6.38298	Btbd3
NC_000076.7.12745032.12745032	NC_000076.7	12745032	12745032	0.0409466	0.152201	4.29204	1.81818	3.125	0	6.06061	6.36364	7.8125	7.31707	5.40541	Utrn
NC_000077.7.95895782.95895782	NC_000077.7	95895782	95895782	0.0868892	0.226606	4.29205	0	18.75	0	0	4	2.85714	11.1111	10.8108	Igf2bp1
NC_000075.7.64248720.64248720	NC_000075.7	64248720	64248720	0.426439	0.525215	4.29217	0	35.2941	16.129	5.55556	28.5714	14.2857	16.6667	7.69231	Dis3l
NC_000074.7.84682663.84682663	NC_000074.7	84682663	84682663	0.0500506	0.169656	4.29217	7.36842	13.5593	2.52101	11.7647	10.6742	17.1875	13.253	9.52381	Asf1b
NC_000069.7.108478952.108478952	NC_000069.7	108478952	108478952	0.0409238	0.15215	4.29228	2.63158	0	0	0	1.38889	0	13.5593	5	Taf13
NC_000081.7.97665264.97665264	NC_000081.7	97665264	97665264	0.0676886	0.198636	4.29228	2.5	0	0	0	0	0	5.71429	11.5385	Rapgef3
NC_000069.7.14951509.14951509	NC_000069.7	14951509	14951509	0.00310816	0.0378971	4.29239	1.33333	0	0	0	6.41026	12.963	0	0	Car2
NC_000070.7.155931808.155931808	NC_000070.7	155931808	155931808	0.00232513	0.0322893	4.2924	0	3.125	0	3.22581	2.89855	9.375	1.66667	10.5263	Dvl1
NC_000079.7.12156654.12156654	NC_000079.7	12156654	12156654	0.50274	0.57688	4.29247	25	19.0476	23.8095	66.6667	51.2821	24.3243	40.7407	13.6364	Ryr2
NC_000069.7.58913807.58913807	NC_000069.7	58913807	58913807	0.0288518	0.126176	4.29257	0	0	0	3.44828	4.34783	2.04082	14.2857	0	Med12l
NC_000069.7.58913824.58913824	NC_000069.7	58913824	58913824	0.0288518	0.126176	4.29257	2	0	0	0	4.34783	2.04082	14.2857	0	Med12l
NC_000070.7.91263348.91263348	NC_000070.7	91263348	91263348	0.0413296	0.152935	4.29264	0	2.63158	1.35135	13.5135	8.53659	14.2857	0	9.09091	Elavl2
NC_000073.7.98831787.98831787	NC_000073.7	98831787	98831787	0.0115005	0.0770962	4.29269	4.08163	0	0	0	11.1111	0	8.69565	0	Dgat2
NC_000079.7.113754337.113754337	NC_000079.7	113754337	113754337	0.000316577	0.0103667	4.29275	0	2.53165	2.06186	0	3.84615	4.86111	8.62069	5.47945	Snx18
NC_000068.8.179745527.179745527	NC_000068.8	179745527	179745527	0.125717	0.275825	4.29279	14.4928	0	1.5625	0	8.47458	11.1111	22.2222	0	Hrh3
NC_000078.7.24543566.24543566	NC_000078.7	24543566	24543566	0.191389	0.347753	4.29284	38.2114	8.88889	27.7778	36.0465	39.726	42.5926	31.0345	25.9615	Taf1b
NC_000081.7.86079462.86079462	NC_000081.7	86079462	86079462	0.0973906	0.240575	4.29293	91.8367	100	94.4444	84.2105	94.6667	95.7447	100	92.8571	Tbc1d22a
NC_000074.7.87611638.87611638	NC_000074.7	87611638	87611638	0.196984	0.353868	4.29293	2.7027	0	3.84615	8.69565	12.1212	3.44828	6.25	14.2857	N4bp1
NC_000077.7.83320056.83320056	NC_000077.7	83320056	83320056	0.491521	0.569544	4.29293	80.4878	50	63.8889	75	78.7879	70	77.4194	70	Gas2l2
NC_000072.7.124438669.124438669	NC_000072.7	124438669	124438669	0.0750165	0.21018	4.29299	78.7879	100	100	93.0233	97.5	98.1132	97.3684	93.4783	Clstn3
NC_000068.8.180562762.180562762	NC_000068.8	180562762	180562762	0.158052	0.313163	4.29299	7.69231	10	0	0	16.2791	10.3448	0	0	Ythdf1
NC_000079.7.55635276.55635276	NC_000079.7	55635276	55635276	0.000943631	0.01925	4.29302	0	0	3.79747	3.09278	1.5748	11.3924	7.75862	4.49438	Dbn1
NC_000071.7.19431617.19431617	NC_000071.7	19431617	19431617	0.000484742	0.0134663	4.29313	0.869565	2.5641	1.65289	2.65487	5.15464	6.29371	1.77515	15.9574	Magi2
NC_000074.7.118529483.118529483	NC_000074.7	118529483	118529483	0.176481	0.333481	4.29324	19.0476	10	5.88235	13.9535	16.0494	19.2771	14.8649	18.8679	Mphosph6
NC_000085.7.16110745.16110745	NC_000085.7	16110745	16110745	0.0182956	0.098189	4.29331	0	0	1.5873	5.26316	4.12371	3.22581	8.04598	9.52381	Gnaq
NC_000081.7.50752454.50752454	NC_000081.7	50752454	50752454	0.0654481	0.195249	4.29334	3.44828	0	2.94118	0	7.14286	5	8.33333	4	Trps1
NC_000071.7.123662424.123662424	NC_000071.7	123662424	123662424	0.000236466	0.00898035	4.29342	2.04082	0	0	0.934579	3.84615	5.26316	1.20482	9.09091	Diablo
NC_000070.7.120896752.120896752	NC_000070.7	120896752	120896752	0.0700121	0.202719	4.29371	10.8696	16.6667	1.9802	4.6875	14.5299	3.84615	14.2857	4.25532	Col9a2
NC_000079.7.48414579.48414579	NC_000079.7	48414579	48414579	0.0016789	0.0264786	4.29378	2.17391	0	2.40964	1.17647	9.25926	9.56522	2.5974	0	Id4
NC_000073.7.106970674.106970674	NC_000073.7	106970674	106970674	0.289507	0.421073	4.2938	6.06061	6.66667	3.57143	12	8.33333	13.6364	21.4286	0	Syt9
NC_000067.7.95594056.95594056	NC_000067.7	95594056	95594056	0.0449344	0.160109	4.29386	3.125	1.75439	6.38298	7.14286	10.9756	3.52941	9.58904	15.2174	St8sia4
NC_000076.7.18195899.18195899	NC_000076.7	18195899	18195899	0.383725	0.493778	4.29386	76	95.8333	92.8571	46.6667	82.2222	90.625	97.4359	68	Nhsl1
NC_000077.7.68447165.68447165	NC_000077.7	68447165	68447165	0.0140307	0.0849896	4.29387	6.25	0	0	0	5.82524	1.66667	12.9032	3.84615	Mfsd6l
NC_000079.7.98342941.98342941	NC_000079.7	98342941	98342941	0.0388209	0.147578	4.2939	0	0	0	3.0303	0	21.6216	0	0	Arhgef28
NC_000072.7.88495644.88495644	NC_000072.7	88495644	88495644	0.00535213	0.0510582	4.29415	3.0303	0	3.52941	2	3.3557	7.14286	14.1414	1.85185	Sec61a1
NC_000072.7.134544157.134544157	NC_000072.7	134544157	134544157	0.0041863	0.0446817	4.29418	1.53846	0	0	2	9.09091	0	5.26316	3.79747	Lrp6
NC_000079.7.95511455.95511455	NC_000079.7	95511455	95511455	0.000151746	0.00678515	4.29424	1.04167	0	0	0	5.9322	7.31707	1.33333	2.8169	Aggf1
NC_000070.7.21767057.21767057	NC_000070.7	21767057	21767057	0.0189471	0.100903	4.29427	0	0	0	6.38298	3.75	3.92157	14.2857	2	Tstd3
NC_000077.7.61344901.61344901	NC_000077.7	61344901	61344901	0.0789939	0.215408	4.29429	0	0	0	4.16667	2.5641	4.16667	12.5	4.16667	Rnf112
NC_000071.7.24890013.24890013	NC_000071.7	24890013	24890013	0.16874	0.325052	4.29441	4.08163	27.7778	3.92157	0	17.7778	8.51064	10	7.54717	Nub1
NC_000071.7.38417932.38417932	NC_000071.7	38417932	38417932	6.82692e-05	0.0043755	4.29448	0	0	0	0	0.900901	0	1.14943	19.6721	Tmem128
NC_000085.7.41252039.41252039	NC_000085.7	41252039	41252039	0.000480409	0.0131385	4.29448	0	0	0	0	6.19469	6.17284	0	3.92157	Tm9sf3
NC_000078.7.110856128.110856128	NC_000078.7	110856128	110856128	0.000743076	0.0168422	4.29448	0	0	0	0	3.44828	9.67742	2.7027	2.7027	Cinp
NC_000078.7.110856180.110856180	NC_000078.7	110856180	110856180	0.000758844	0.0170515	4.29448	0	0	0	0	5.17241	3.22581	0	8.10811	Cinp
NC_000077.7.60429021.60429021	NC_000077.7	60429021	60429021	0.000825859	0.017877	4.29448	0	0	0	0	0	0	0	23.3333	Alkbh5
NC_000073.7.127897049.127897049	NC_000073.7	127897049	127897049	0.00204801	0.03011	4.29448	0	0	0	0	5.17241	0	0	14.8148	Rusf1
NC_000068.8.165334975.165334975	NC_000068.8	165334975	165334975	0.00268868	0.0349697	4.29448	0	0	0	0	1.5625	0	11.1111	3.33333	Trp53rka
NC_000077.7.98040982.98040982	NC_000077.7	98040982	98040982	0.0029014	0.0359559	4.29448	0	0	0	0	2.43902	6.25	5.26316	0	Fbxl20
NC_000068.8.29717656.29717656	NC_000068.8	29717656	29717656	0.00376333	0.0421349	4.29448	0	0	0	0	3.1746	10.8108	2.04082	0	Urm1
NC_000076.7.90918593.90918593	NC_000076.7	90918593	90918593	0.00386465	0.0421361	4.29448	0	0	0	0	1.44928	9.52381	5.88235	0	Ikbip
NC_000077.7.75570444.75570444	NC_000077.7	75570444	75570444	0.00454253	0.0460471	4.29448	0	0	0	0	0	11.4286	5	3.84615	Crk
NC_000069.7.116217300.116217300	NC_000069.7	116217300	116217300	0.00466831	0.0474353	4.29448	0	0	0	0	3.38983	0	0	12.8205	Cdc14a
NC_000074.7.72973886.72973886	NC_000074.7	72973886	72973886	0.0652951	0.195325	4.29452	10	0	3.33333	0	5.71429	7.24638	9.80392	11.3636	Fam32a
NC_000079.7.64422214.64422214	NC_000079.7	64422214	64422214	0.206932	0.361895	4.29459	9.67742	0	16.6667	19.5652	21.519	14.4928	14.7059	20	Cdc14b
NC_000068.8.143704953.143704953	NC_000068.8	143704953	143704953	0.20211	0.358449	4.29465	28.7234	31.6667	15.625	39.3443	32.2034	33.6957	28.0702	33.3333	Bfsp1
NC_000075.7.62718843.62718843	NC_000075.7	62718843	62718843	0.0050905	0.0497167	4.29468	0.990099	2.5641	4.44444	0	6.61765	5.15464	4.34783	9.52381	Fem1b
NC_000078.7.80483526.80483526	NC_000078.7	80483526	80483526	0.269525	0.40672	4.29498	6.66667	0	0	9.375	5.40541	17.9487	7.31707	6.25	Dcaf5
NC_000079.7.98491254.98491254	NC_000079.7	98491254	98491254	0.183592	0.340257	4.29505	5.88235	0	0	0	0	0	16.6667	0	Foxd1
NC_000071.7.24731906.24731906	NC_000071.7	24731906	24731906	3.3093e-05	0.00284807	4.29517	0.877193	0	0	0	1.86916	0	11.5789	4.49438	Gbx1
NC_000069.7.95837021.95837021	NC_000069.7	95837021	95837021	0.0735171	0.207935	4.29537	0	0	0	10	0	0	23.0769	0	Anp32e
NC_000081.7.78863790.78863790	NC_000081.7	78863790	78863790	0.452187	0.54272	4.29539	41.6667	12.5	16.6667	19.3548	25.5814	12.1212	32.3529	43.4783	Triobp
NC_000068.8.169563204.169563204	NC_000068.8	169563204	169563204	0.516188	0.5857	4.29541	77.2727	53.8462	67.5676	76.4706	75	74.0741	70.3704	78.5714	Tshz2
NC_000075.7.45342504.45342504	NC_000075.7	45342504	45342504	0.0054159	0.0513845	4.29558	5.64516	3.50877	2.6087	4.0404	5.44554	5.91716	9.28571	14.7059	Dscaml1
NC_000075.7.15190735.15190735	NC_000075.7	15190735	15190735	0.0444561	0.159198	4.29559	3.44828	0	0	0	14.8148	0	4.34783	0	Med17
NC_000068.8.35939134.35939134	NC_000068.8	35939134	35939134	0.00947391	0.0694504	4.29564	2.6087	9.09091	0	0	2.45902	8.53659	11.828	6.66667	Ndufa8
NC_000068.8.35939134.35939134	NC_000068.8	35939134	35939134	0.00947391	0.0694504	4.29564	2.6087	9.09091	0	0	2.45902	8.53659	11.828	6.66667	Morn5
NC_000074.7.85598681.85598681	NC_000074.7	85598681	85598681	0.293132	0.423641	4.2957	50	70.3704	52	61.4286	58.4071	62.766	60.8696	59.6491	Syce2
NC_000073.7.100580540.100580540	NC_000073.7	100580540	100580540	0.358238	0.473979	4.29576	21.0526	6.45161	25	13.6364	28	24.2424	13.7931	13.3333	Arhgef17
NC_000070.7.140805717.140805717	NC_000070.7	140805717	140805717	0.000522505	0.0140723	4.29577	0.714286	3.22581	0	4.72441	5.29412	3.14961	7.14286	9.33333	Necap2
NC_000070.7.141266096.141266096	NC_000070.7	141266096	141266096	0.0014897	0.0253194	4.29579	0	0	0	2.5974	10.5263	4.08163	0	2.08333	Spen
NC_000076.7.80008810.80008810	NC_000076.7	80008810	80008810	0.189931	0.346366	4.29581	35.2564	42.1053	46.4646	46.1538	45.0549	43.6975	38.7097	55.1724	Fam174c
NC_000070.7.91263305.91263305	NC_000070.7	91263305	91263305	0.0245748	0.11592	4.29584	0	2.63158	0	10.8108	9.7561	12	1.5873	0	Elavl2
NC_000067.7.36978825.36978825	NC_000067.7	36978825	36978825	0.0504445	0.170369	4.2959	3.66972	8.82353	4.0404	15.5172	2.38095	18.2609	12.3288	13.3333	Tmem131
NC_000077.7.83742824.83742824	NC_000077.7	83742824	83742824	0.0306474	0.129913	4.29606	6.38298	0	0	0	6.52174	5	6.25	6.06061	Hnf1b
NC_000073.7.23833754.23833754	NC_000073.7	23833754	23833754	0.00109961	0.0213692	4.29688	0	0	0	0	1.51515	10.1449	0	5.17241	Zfp235
NC_000070.7.109138209.109138209	NC_000070.7	109138209	109138209	0.0109817	0.0752078	4.29692	1.2987	0	1.49254	4.47761	4.22535	16.3934	3.63636	6.66667	Eps15
NC_000075.7.55056478.55056478	NC_000075.7	55056478	55056478	0.0109817	0.0752078	4.29692	0	0	0	7.46269	4.72973	8.33333	10.9589	3.07692	Ube2q2
NC_000067.7.22031478.22031478	NC_000067.7	22031478	22031478	0.0788085	0.215688	4.29694	2.5641	3.33333	0	5.26316	4.16667	17.0213	0	0	Kcnq5
NC_000074.7.107662625.107662625	NC_000074.7	107662625	107662625	0.0788085	0.215688	4.29694	0	0	3.33333	4.65116	9.09091	0	12.1951	7.69231	Sntb2
NC_000083.7.25096891.25096891	NC_000083.7	25096891	25096891	0.108893	0.2551	4.29704	5	4.16667	5.26316	0	1.75439	6.25	16.6667	16.6667	Igfals
NC_000067.7.91468401.91468401	NC_000067.7	91468401	91468401	0.0199839	0.103796	4.29717	4.61538	4.44444	1.02041	6.15385	5.66038	18.0556	8.47458	1.42857	Asb1
NC_000080.7.103307970.103307970	NC_000080.7	103307970	103307970	0.111886	0.258817	4.29717	2.7027	0	17.7778	5	15.9574	6.45161	14.2857	0	Cln5
NC_000084.7.64468157.64468157	NC_000084.7	64468157	64468157	0.0841681	0.222757	4.29725	8.77193	2.32558	15.1163	5.7971	17.9245	14.4928	5.81395	14.2857	Onecut2
NC_000069.7.151916682.151916682	NC_000069.7	151916682	151916682	0.0385816	0.147411	4.29727	2.08333	6.81818	0	4.16667	8.52713	8.19672	5.61798	7.69231	Fubp1
NC_000080.7.103219310.103219310	NC_000080.7	103219310	103219310	0.0224371	0.109745	4.29733	1.2987	0	6.41026	1.88679	7.84314	11.3924	0	6.66667	Kctd12
NC_000079.7.118850869.118850869	NC_000079.7	118850869	118850869	0.00194602	0.0287369	4.29744	0	0	1.0101	1.81818	3.78788	4.47761	9.7561	1.96078	Fgf10
NC_000080.7.56137729.56137729	NC_000080.7	56137729	56137729	0.000185692	0.0076473	4.29755	0.806452	0	0	0	0.793651	13.3333	5.06329	1.53846	Sdr39u1
NC_000069.7.116505725.116505725	NC_000069.7	116505725	116505725	0.0224571	0.11048	4.29769	4.7619	0	0	0	2.5	4.65116	0	20.5882	Slc35a3
NC_000085.7.6817349.6817349	NC_000085.7	6817349	6817349	0.095199	0.237799	4.29769	5	5.88235	13.2353	7.04225	13.1313	12.5	10.9091	10.2564	Rps6ka4
NC_000082.7.3690322.3690322	NC_000082.7	3690322	3690322	0.0899715	0.230883	4.29774	6.25	0	0	3.7037	2.38095	5.26316	6.06061	14.2857	Zfp597
NC_000073.7.4448420.4448420	NC_000073.7	4448420	4448420	0.0158801	0.091672	4.2978	0	3.22581	0	0	12.069	0	2.77778	0	Rdh13
NC_000080.7.122416647.122416647	NC_000080.7	122416647	122416647	0.0506109	0.170494	4.29792	91.1111	90	97.7778	92.3077	100	98.2759	100	86.3636	Clybl
NC_000070.7.154225933.154225933	NC_000070.7	154225933	154225933	0.012727	0.0813632	4.29798	0	0	0	4.87805	6.75676	0	5.94059	10	Wrap73
NC_000070.7.136552600.136552600	NC_000070.7	136552600	136552600	0.489173	0.56813	4.2981	58.0645	23.5294	36.5854	39.2857	42.4242	30.303	52.0833	56	Ephb2
NC_000079.7.110531653.110531653	NC_000079.7	110531653	110531653	0.00618935	0.054472	4.29817	0	0	0	2.32558	1.75439	4	4.65116	11.1111	Plk2
NC_000083.7.89099404.89099404	NC_000083.7	89099404	89099404	0.0575007	0.182358	4.29825	18.75	0	1.11111	1.92308	7.14286	11.8644	12.0482	14.8148	Lhcgr
NC_000083.7.28568683.28568683	NC_000083.7	28568683	28568683	0.184194	0.340805	4.29832	2.22222	0	4.16667	13.3333	14.6341	0	3.57143	16.6667	Tead3
NC_000068.8.178073564.178073564	NC_000068.8	178073564	178073564	0.500905	0.575735	4.2984	58.3333	63.6364	51.8519	82.7586	61.9048	70	70.3704	77.7778	Cdh26
NC_000073.7.70011273.70011273	NC_000073.7	70011273	70011273	7.22903e-05	0.00453426	4.29842	0	0	1.21951	0	1.43885	7.33945	1.94175	9.7561	Nr2f2
NC_000077.7.100986316.100986316	NC_000077.7	100986316	100986316	0.00713434	0.058797	4.29847	0	1.49254	7.5	0	8.72483	4.61538	1.38889	11.4286	Psmc3ip
NC_000067.7.90936249.90936249	NC_000067.7	90936249	90936249	0.332184	0.453136	4.29847	84.4444	64.5161	80	86.2069	77.551	88	82.9787	92.3077	Lrrfip1
NC_000085.7.60878668.60878668	NC_000085.7	60878668	60878668	0.00709387	0.0586093	4.29851	0	0	3.66972	9.61538	5.03145	6.42202	10.7843	7.77778	Grk5
NC_000073.7.46046276.46046276	NC_000073.7	46046276	46046276	0.074916	0.210019	4.29874	3.7037	0	0	0	0	4	19.0476	0	Kcnc1
NC_000071.7.24680203.24680203	NC_000071.7	24680203	24680203	0.393061	0.500795	4.29878	18.9189	9.375	5.26316	0	18.1818	22.2222	11.1111	9.52381	Agap3
NC_000082.7.31767510.31767510	NC_000082.7	31767510	31767510	0.00129992	0.0230083	4.29879	0	0	2.04082	2.66667	6.93069	10.6383	0.961538	2.17391	Ncbp2
NC_000069.7.157653002.157653002	NC_000069.7	157653002	157653002	0.00110453	0.0214277	4.29885	0	3.92157	0	0	4.85437	7.89474	2.1978	6.25	Ankrd13c
NC_000077.7.119437745.119437745	NC_000077.7	119437745	119437745	0.0525882	0.174029	4.29886	1.69492	0	2.94118	0	4.7619	8.10811	10.5263	0	Nptx1
NC_000067.7.125488316.125488316	NC_000067.7	125488316	125488316	0.00228468	0.0319796	4.29894	0	0	1.72414	0	2.43902	3.7037	6.34921	9.375	Slc35f5
NC_000068.8.117173293.117173293	NC_000068.8	117173293	117173293	0.0105999	0.0737194	4.29894	6.66667	3.77358	0	2.85714	4.37956	9.17431	7.33945	12.987	Rasgrp1
NC_000074.7.36716533.36716533	NC_000074.7	36716533	36716533	0.00204415	0.0300817	4.29898	2.66667	0	0	0	2.32558	10.7527	5.47945	1.81818	Lonrf1
NC_000074.7.115166455.115166455	NC_000074.7	115166455	115166455	0.00783825	0.0627045	4.29903	0	0	0	2.5	6.12245	9.25926	0	0	Wwox
NC_000067.7.60137760.60137760	NC_000067.7	60137760	60137760	0.00463924	0.0472666	4.29905	1.1236	2.43902	0	0	2.38095	2.08333	14.5161	0	Wdr12
NC_000078.7.31549418.31549418	NC_000078.7	31549418	31549418	0.0652293	0.194884	4.29921	4.34783	0	0	3.0303	2.32558	0	16.6667	8.33333	Cbll1
NC_000077.7.116324986.116324986	NC_000077.7	116324986	116324986	0.0342183	0.137746	4.29922	0	8.33333	0	0	5.88235	7.89474	3.22581	0	Ubald2
NC_000075.7.14187527.14187527	NC_000075.7	14187527	14187527	0.000127338	0.00631303	4.29927	0	9.52381	0	0	3.73134	8.69565	1.11111	7.27273	Sesn3
NC_000076.7.120814166.120814166	NC_000076.7	120814166	120814166	0.137438	0.288655	4.29927	10	0	0	0	8.69565	9.375	7.69231	0	Lemd3
NC_000071.7.24731444.24731444	NC_000071.7	24731444	24731444	0.00309656	0.0378107	4.29929	0	0	0	4.28571	8.18182	7.05882	0	4.7619	Gbx1
NC_000082.7.45830698.45830698	NC_000082.7	45830698	45830698	0.0010055	0.0199618	4.29938	1.23457	0	0	0	3.26087	10	2	2.32558	Plcxd2
NC_000077.7.120551373.120551373	NC_000077.7	120551373	120551373	0.000660525	0.0157288	4.2995	2.5	0	0	1.20482	4.87805	12.2951	1.6129	1.17647	Notum
NC_000080.7.69970177.69970177	NC_000080.7	69970177	69970177	0.01937	0.101272	4.29973	3.61446	0	2.22222	5.97015	9.30233	6.06061	14.2857	1.25	Chmp7
NC_000086.8.92875976.92875976	NC_000086.8	92875976	92875976	0.00578955	0.0524935	4.29979	0	0	0	3.07692	2.98507	6.25	1.92308	11.1111	Pdk3
NC_000068.8.115893680.115893680	NC_000068.8	115893680	115893680	0.230498	0.380959	4.29985	0	22.5806	7.84314	10	26.4151	17.0732	8.69565	0	Meis2
NC_000073.7.46445994.46445994	NC_000073.7	46445994	46445994	0.0120714	0.0791541	4.29989	2.27273	0	0	0	8.57143	9.09091	0	0	Gtf2h1
NC_000067.7.55402541.55402541	NC_000067.7	55402541	55402541	0.0860573	0.225699	4.29994	0	13.3333	3.0303	9.09091	9.52381	14	11.8421	5.66038	Boll
NC_000070.7.108637575.108637575	NC_000070.7	108637575	108637575	0.0272284	0.122345	4.30025	0	0	2.5	15.9091	13.2653	0	6.77966	14.2857	Zfyve9
NC_000080.7.29731051.29731051	NC_000080.7	29731051	29731051	0.132573	0.283069	4.30036	9.52381	9.09091	0	0	2.04082	20	0	15.7895	Il17rb
NC_000076.7.75609033.75609033	NC_000076.7	75609033	75609033	0.141138	0.29291	4.30047	0	0	3.84615	0	18.75	6.66667	0	0	Ddt
NC_000081.7.99600412.99600412	NC_000081.7	99600412	99600412	0.16319	0.318366	4.30053	4.34783	5.26316	0	7.14286	10.1449	12.1212	0	11.1111	Smarcd1
NC_000069.7.33197186.33197186	NC_000069.7	33197186	33197186	0.0435163	0.157383	4.30068	0	3.7037	0	3.44828	4.6875	10.3448	7.14286	0	Pex5l
NC_000073.7.81509187.81509187	NC_000073.7	81509187	81509187	0.108087	0.254616	4.30098	2.27273	0	10.8696	0	4.34783	12.987	9.25926	10.5263	Tm6sf1
NC_000069.7.18300719.18300719	NC_000069.7	18300719	18300719	0.212233	0.367085	4.301	87.0968	75	70.9091	89.1892	90.625	74.1935	85.5769	84.6154	Cyp7b1
NC_000080.7.62530404.62530404	NC_000080.7	62530404	62530404	0.115422	0.262933	4.30101	2.08333	0	9.52381	0	11.9048	4.47761	12.1212	0	Dleu7
NC_000076.7.52567149.52567149	NC_000076.7	52567149	52567149	4.24793e-06	0.000736261	4.30108	0	0	0	0	3.08642	1.90476	7.87402	4.22535	Slc35f1
NC_000074.7.27664334.27664334	NC_000074.7	27664334	27664334	3.27769e-05	0.00283197	4.30108	0	0	0	0	3.07692	3.40909	7.95455	3.0303	Rab11fip1
NC_000075.7.50679790.50679790	NC_000075.7	50679790	50679790	0.000198735	0.00813896	4.30108	0	0	0	0	0	6.17284	10.9375	0	Fdxacb1
NC_000074.7.107877544.107877544	NC_000074.7	107877544	107877544	0.000246078	0.00917668	4.30108	0	0	0	0	2.72727	5.12821	0	7.95455	Cyb5b
NC_000068.8.69727829.69727829	NC_000068.8	69727829	69727829	0.000429545	0.0125511	4.30108	0	0	0	0	4.41176	7.14286	2.63158	0	Ubr3
NC_000077.7.97673116.97673116	NC_000077.7	97673116	97673116	0.000564686	0.0143808	4.30108	0	0	0	0	8.16327	0	4.83871	2.04082	Rpl23
NC_000070.7.53440803.53440803	NC_000070.7	53440803	53440803	0.000585451	0.0150069	4.30108	0	0	0	0	2.85714	0	13.9535	0	Slc44a1
NC_000075.7.43017592.43017592	NC_000075.7	43017592	43017592	0.00100118	0.0202854	4.30108	0	0	0	0	7.40741	5.71429	3.27869	0	Arhgef12
NC_000075.7.31824238.31824238	NC_000075.7	31824238	31824238	0.00102568	0.0205479	4.30108	0	0	0	0	8.88889	0	0	14.2857	Barx2
NC_000077.7.75083871.75083871	NC_000077.7	75083871	75083871	0.00144148	0.0243167	4.30108	0	0	1.33333	1.85185	1.43885	0	9.52381	10.4478	Rtn4rl1
NC_000069.7.136377153.136377153	NC_000069.7	136377153	136377153	0.00145046	0.0249581	4.30108	0	0	0	0	0	0	11.6279	7.31707	Ppp3ca
NC_000070.7.137005005.137005005	NC_000070.7	137005005	137005005	0.00164782	0.026718	4.30108	0	0	0	0	0	11.3636	5.66038	0	Wnt4
NC_000070.7.137004985.137004985	NC_000070.7	137004985	137004985	0.0017807	0.027902	4.30108	0	0	0	0	1.51515	9.09091	5.66038	0	Wnt4
NC_000085.7.21631110.21631110	NC_000085.7	21631110	21631110	0.00202993	0.0293925	4.30108	0	0	0	0	5.47945	11.7647	0	0	1110059E24Rik
NC_000073.7.16044102.16044102	NC_000073.7	16044102	16044102	0.00441788	0.0460168	4.30108	0	0	0	0	8.62069	8.10811	0	0	Bbc3
NC_000073.7.16044172.16044172	NC_000073.7	16044172	16044172	0.00441788	0.0460168	4.30108	0	0	0	0	6.89655	8.10811	1.75439	0	Bbc3
NC_000073.7.16044174.16044174	NC_000073.7	16044174	16044174	0.00441788	0.0460168	4.30108	0	0	0	0	6.89655	10.8108	0	0	Bbc3
NC_000073.7.16044176.16044176	NC_000073.7	16044176	16044176	0.00441788	0.0460168	4.30108	0	0	0	0	8.62069	8.10811	0	0	Bbc3
NC_000077.7.6496805.6496805	NC_000077.7	6496805	6496805	0.00755903	0.0606922	4.30108	0	0	0	0	7.31707	4.7619	0	0	Ccm2
NC_000077.7.116471639.116471639	NC_000077.7	116471639	116471639	0.00948836	0.0687737	4.30108	0	0	0	0	12.5	7.69231	0	0	Ube2o
NC_000067.7.39574760.39574760	NC_000067.7	39574760	39574760	0.0105674	0.0735939	4.30108	0	0	0	0	0	13.3333	0	14.2857	Cnot11
NC_000075.7.8900314.8900314	NC_000075.7	8900314	8900314	0.011804	0.0781881	4.30108	0	0	0	0	8.33333	4.7619	0	4.54545	Pgr
NC_000074.7.70992411.70992411	NC_000074.7	70992411	70992411	0.0123489	0.080103	4.30108	0	0	0	0	11.1111	0	0	7.14286	Ell
NC_000074.7.70992428.70992428	NC_000074.7	70992428	70992428	0.0123489	0.080103	4.30108	0	0	0	0	11.1111	0	0	7.14286	Ell
NC_000074.7.70992395.70992395	NC_000074.7	70992395	70992395	0.0126332	0.0810459	4.30108	0	0	0	0	11.1111	0	0	7.14286	Ell
NC_000074.7.70992403.70992403	NC_000074.7	70992403	70992403	0.0126332	0.0810459	4.30108	0	0	0	0	11.1111	0	0	7.14286	Ell
NC_000085.7.5735974.5735974	NC_000085.7	5735974	5735974	0.0129256	0.0812958	4.30108	84.6154	100	100	100	100	100	100	100	Pcnx3
NC_000074.7.70992322.70992322	NC_000074.7	70992322	70992322	0.0132266	0.083089	4.30108	0	0	0	0	11.1111	0	0	7.14286	Ell
NC_000074.7.70992337.70992337	NC_000074.7	70992337	70992337	0.0132266	0.083089	4.30108	0	0	0	0	11.1111	0	0	7.14286	Ell
NC_000074.7.70992362.70992362	NC_000074.7	70992362	70992362	0.0132266	0.083089	4.30108	0	0	0	0	11.1111	0	0	7.14286	Ell
NC_000069.7.83035680.83035680	NC_000069.7	83035680	83035680	0.0135364	0.0840829	4.30108	0	0	0	0	0	16.6667	0	0	Gm10710
NC_000069.7.83035680.83035680	NC_000069.7	83035680	83035680	0.0135364	0.0840829	4.30108	0	0	0	0	0	16.6667	0	0	Dchs2
NC_000082.7.20317770.20317770	NC_000082.7	20317770	20317770	0.0138553	0.0844102	4.30108	0	0	0	0	4.7619	0	0	14.2857	Eif2b5
NC_000075.7.53213303.53213303	NC_000075.7	53213303	53213303	0.0141836	0.0862299	4.30108	0	0	0	0	5	6.06061	0	3.84615	Exph5
NC_000074.7.71151835.71151835	NC_000074.7	71151835	71151835	0.0155984	0.0908009	4.30108	0	0	0	0	12	0	0	4.16667	Jund
NC_000074.7.71151874.71151874	NC_000074.7	71151874	71151874	0.0155984	0.0908009	4.30108	0	0	0	0	12	0	3.57143	0	Jund
NC_000074.7.71151959.71151959	NC_000074.7	71151959	71151959	0.0155984	0.0908009	4.30108	0	0	0	0	11.5385	0	3.57143	0	Jund
NC_000078.7.99931554.99931554	NC_000078.7	99931554	99931554	0.0159793	0.0911662	4.30108	0	0	0	0	7.69231	3.125	0	5.55556	Kcnk13
NC_000078.7.87518990.87518990	NC_000078.7	87518990	87518990	0.0163719	0.0923841	4.30108	0	0	0	0	3.22581	18.75	0	0	Snw1
NC_000082.7.28748194.28748194	NC_000082.7	28748194	28748194	0.0199909	0.10303	4.30108	0	0	0	0	0	12.5	0	4.7619	Mb21d2
NC_000068.8.112198448.112198448	NC_000068.8	112198448	112198448	0.0199909	0.103806	4.30108	0	0	0	0	5.88235	0	0	21.4286	Emc4
NC_000071.7.35915744.35915744	NC_000071.7	35915744	35915744	0.020511	0.105233	4.30108	0	0	0	0	8	7.40741	0	0	Ablim2
NC_000086.8.98863313.98863313	NC_000086.8	98863313	98863313	0.0210482	0.106007	4.30108	0	0	0	0	3.0303	7.14286	4.54545	0	Nalf2
NC_000068.8.19662840.19662840	NC_000068.8	19662840	19662840	0.0210482	0.106724	4.30108	0	0	0	0	8.33333	5.55556	0	0	Otud1
NC_000068.8.19662910.19662910	NC_000068.8	19662910	19662910	0.0210482	0.106724	4.30108	0	0	0	0	11.1111	0	0	0	Otud1
NC_000067.7.52271792.52271792	NC_000067.7	52271792	52271792	0.0240151	0.114531	4.30108	0	0	0	0	0	0	10.8108	0	Gls
NC_000085.7.6947008.6947008	NC_000085.7	6947008	6947008	0.0291093	0.126375	4.30108	0	0	0	0	0	0	18.1818	0	Plcb3
NC_000086.8.97194626.97194626	NC_000086.8	97194626	97194626	0.0291093	0.126375	4.30108	0	0	0	0	5	0	8	0	Ar
NC_000086.8.100298827.100298827	NC_000086.8	100298827	100298827	0.0299441	0.128312	4.30108	0	0	0	0	3.84615	3.84615	8	0	Foxo4
NC_000077.7.54329363.54329363	NC_000077.7	54329363	54329363	0.0326355	0.134274	4.30108	0	0	0	0	11.5385	0	6.66667	0	Fnip1
NC_000071.7.141227527.141227527	NC_000071.7	141227527	141227527	0.0326355	0.134787	4.30108	0	0	0	0	10.5263	0	5.88235	0	Sdk1
NC_000086.8.154406715.154406715	NC_000086.8	154406715	154406715	0.0335999	0.136419	4.30108	0	0	0	0	12.5	0	5.26316	0	Ptchd1
NC_000071.7.135197227.135197227	NC_000071.7	135197227	135197227	0.0335999	0.136868	4.30108	0	0	0	0	9.09091	6.66667	0	0	Bcl7b
NC_000072.7.120644164.120644164	NC_000072.7	120644164	120644164	0.0367164	0.143473	4.30108	0	0	0	0	0	15.3846	0	0	Cecr2
NC_000072.7.120644167.120644167	NC_000072.7	120644167	120644167	0.0367164	0.143473	4.30108	0	0	0	0	0	15.3846	0	0	Cecr2
NC_000068.8.157756496.157756496	NC_000068.8	157756496	157756496	0.0389982	0.148247	4.30108	0	0	0	0	0	0	10.7143	6.25	Vstm2l
NC_000073.7.144392515.144392515	NC_000073.7	144392515	144392515	0.0414617	0.153251	4.30108	0	0	0	0	13.7931	0	0	0	Fgf3
NC_000075.7.57468172.57468172	NC_000075.7	57468172	57468172	0.0414617	0.153251	4.30108	0	0	0	0	0	0	14.2857	0	Scamp2
NC_000070.7.106174484.106174484	NC_000070.7	106174484	106174484	0.139552	0.291901	4.30108	7.14286	0	0	0	0	3.0303	13.5135	0	Usp24
NC_000077.7.75919110.75919110	NC_000077.7	75919110	75919110	0.366529	0.479466	4.30108	24.2424	0	0	10.3448	20.6897	27.2727	15.0943	0	Rflnb
NC_000080.7.11585352.11585352	NC_000080.7	11585352	11585352	0.0417236	0.153426	4.30122	6.77966	0	0	0	13.2075	6.66667	3.22581	2.94118	Fhit
NC_000070.7.140714122.140714122	NC_000070.7	140714122	140714122	0.227453	0.378735	4.30127	5.26316	3.22581	11.5385	0	32	2.94118	0	0	Atp13a2
NC_000074.7.34221808.34221808	NC_000074.7	34221808	34221808	0.00309382	0.0377903	4.30133	1.06383	2.12766	2.12766	2.40964	2	18.4466	1.13636	3.1746	Gtf2e2
NC_000073.7.5128844.5128844	NC_000073.7	5128844	5128844	0.0168087	0.0945686	4.30139	7.33945	3.48837	6.60377	5.88235	17.2131	12.9032	3.44828	8.16327	Rasl2-9
NC_000077.7.98851447.98851447	NC_000077.7	98851447	98851447	0.328324	0.44887	4.3015	40	18.1818	13.5135	26.6667	36.5385	40	24.4898	10.8696	Rara
NC_000085.7.45139848.45139848	NC_000085.7	45139848	45139848	0.0090353	0.0669394	4.30152	0	0	0	5	0.980392	8.86076	2.63158	14.2857	Tlx1
NC_000077.7.98850710.98850710	NC_000077.7	98850710	98850710	0.0673073	0.198075	4.30189	0	12.5	12.1212	8.57143	6.94444	15.3846	13.2353	8.88889	Rara
NC_000079.7.73615988.73615988	NC_000079.7	73615988	73615988	0.0268571	0.121048	4.30189	2.27273	0	0	0	0	1.88679	15.2174	0	Lpcat1
NC_000070.7.137720308.137720308	NC_000070.7	137720308	137720308	0.0111615	0.0758931	4.30191	0	0	1.85185	0	3.57143	0	17.6471	0	Eif4g3
NC_000075.7.107128138.107128138	NC_000075.7	107128138	107128138	0.0485855	0.166976	4.30195	6.06061	3.44828	4.41176	3.27869	5.88235	9.52381	12.5	6.77966	Dock3
NC_000078.7.72986460.72986460	NC_000078.7	72986460	72986460	0.000877462	0.0184765	4.30198	1.21951	0	0	0	7.77778	1.51515	5	2.5	Six6
NC_000084.7.65020725.65020725	NC_000084.7	65020725	65020725	0.000643524	0.0154886	4.30205	1.6129	0	0	0	4.22535	2.53165	10.9756	0	Nedd4l
NC_000074.7.105898134.105898134	NC_000074.7	105898134	105898134	0.000643524	0.0158396	4.30205	0	2.32558	0	0	7.92079	1.83486	4.81928	4.47761	Cbfb
NC_000075.7.53447992.53447992	NC_000075.7	53447992	53447992	0.0102836	0.0725281	4.30217	1.35135	0	3.77358	0	1.38889	10.5263	6.15385	5.76923	Npat
NC_000069.7.115800520.115800520	NC_000069.7	115800520	115800520	0.0170617	0.0953285	4.30227	0	0	4.7619	0	7.01754	6.81818	2.7027	3.44828	Slc30a7
NC_000073.7.131756436.131756436	NC_000073.7	131756436	131756436	0.00479742	0.0481587	4.30237	1.0101	2.27273	0	5.40541	6.29921	5.94059	5.95238	7.35294	Cpxm2
NC_000068.8.154278647.154278647	NC_000068.8	154278647	154278647	0.00670989	0.0576831	4.30241	0	0	4.6875	0	3.33333	9.7561	11.1111	0	Cbfa2t2
NC_000074.7.88926918.88926918	NC_000074.7	88926918	88926918	0.00439051	0.0458601	4.30273	3.64964	1.42857	5.94059	3.97351	7.92683	8.60927	9.62963	5.88235	Tent4b
NC_000080.7.34540915.34540915	NC_000080.7	34540915	34540915	0.00173428	0.0269714	4.30284	0	3.63636	1.07527	2.5641	4	5.71429	8.66142	5.26316	Grid1
NC_000069.7.123465835.123465835	NC_000069.7	123465835	123465835	0.404963	0.509508	4.30299	90	100	81.4815	80	85.7143	100	81.25	92.3077	Ndst3
NC_000077.7.120349347.120349347	NC_000077.7	120349347	120349347	0.537275	0.59909	4.30303	15	30	10.5263	29.4118	15.7895	32.1429	7.69231	33.3333	Ccdc137
NC_000071.7.134961392.134961392	NC_000071.7	134961392	134961392	0.00717303	0.0597893	4.30307	0	0	1.69492	0	5.26316	3.1746	7.54717	3.22581	Mettl27
NC_000075.7.122180961.122180961	NC_000075.7	122180961	122180961	0.0031753	0.0383504	4.30316	2.29885	1.44928	1.36986	2.38095	3.00752	6.74157	7.54717	8.88889	Abhd5
NC_000074.7.84738233.84738233	NC_000074.7	84738233	84738233	6.43031e-06	0.00105737	4.3033	0.609756	1.0989	0	0	5.47945	6.25	3.52113	3.15789	Misp3
NC_000072.7.83303014.83303014	NC_000072.7	83303014	83303014	0.000215626	0.00853018	4.30354	0	0	0	2.04082	2.91971	4.91803	6.06061	7.89474	Mthfd2
NC_000072.7.83303014.83303014	NC_000072.7	83303014	83303014	0.000215626	0.00853018	4.30354	0	0	0	2.04082	2.91971	4.91803	6.06061	7.89474	Mob1a
NC_000068.8.118380138.118380138	NC_000068.8	118380138	118380138	0.0761534	0.211831	4.30367	0	4.54545	0	6.52174	13.3333	8.92857	0	0	Bmf
NC_000070.7.155307808.155307808	NC_000070.7	155307808	155307808	0.0157529	0.091286	4.30372	1.78571	0	3.77358	2.5974	3.15789	8.49057	4.83871	9.85915	Ski
NC_000076.7.121187218.121187218	NC_000076.7	121187218	121187218	0.00921587	0.0676594	4.30375	0	5.7971	0	2.40964	2.04082	9.09091	8.73786	7.46269	Tbc1d30
NC_000084.7.52598603.52598603	NC_000084.7	52598603	52598603	4.62092e-06	0.00077568	4.3038	0	0	0	0	4.23729	7.77778	3.14961	1.66667	Srfbp1
NC_000068.8.174140929.174140929	NC_000068.8	174140929	174140929	0.203578	0.359777	4.3038	42.3913	26.9841	25.2525	23.1884	37.594	26.4957	41.5094	31.8182	Gnas
NC_000081.7.79170864.79170864	NC_000081.7	79170864	79170864	0.0793379	0.21587	4.30391	10.4478	0	0	7.93651	12.0879	6.75676	11.3924	9.43396	Baiap2l2
NC_000077.7.105859064.105859064	NC_000077.7	105859064	105859064	0.101347	0.245682	4.30403	0	0	0	5.26316	0	8.33333	10	0	Ace
NC_000085.7.25383754.25383754	NC_000085.7	25383754	25383754	0.312455	0.436495	4.30403	21.0526	0	3.84615	0	0	5.26316	23.0769	5.55556	Kank1
NC_000079.7.56901415.56901415	NC_000079.7	56901415	56901415	0.00031025	0.0102538	4.30432	1.88679	0	5.66038	1.23457	9.17874	7.31707	5.20231	4.86111	Smim32
NC_000081.7.59187020.59187020	NC_000081.7	59187020	59187020	2.29696e-05	0.00214507	4.30434	0.900901	0	0	0	4.72973	6.59341	1	6.57895	Sqle
NC_000071.7.28415177.28415177	NC_000071.7	28415177	28415177	0.069909	0.202571	4.30451	0	0	7.14286	0	0	13.6364	0	14.2857	Cnpy1
NC_000084.7.75503695.75503695	NC_000084.7	75503695	75503695	0.200211	0.355963	4.30456	3.57143	25	0	0	0	15.1515	17.5	0	Smad7
NC_000078.7.51639971.51639971	NC_000078.7	51639971	51639971	7.61002e-05	0.00448376	4.30464	0	0	0	0	2.29885	8.33333	5.55556	2.40964	Coch
NC_000078.7.108758789.108758789	NC_000078.7	108758789	108758789	0.000226467	0.00858435	4.30464	0	0	0	0	0.826446	11.3924	0	8.33333	Yy1
NC_000073.7.122723689.122723689	NC_000073.7	122723689	122723689	0.000326728	0.0107429	4.30464	0	0	0	0	2.1978	9.30233	2.89855	1.78571	Tnrc6a
NC_000078.7.80306605.80306605	NC_000078.7	80306605	80306605	0.00856298	0.0649829	4.30471	3.33333	0	0	0	6.66667	4.44444	2	7.31707	Actn1
NC_000073.7.127836446.127836446	NC_000073.7	127836446	127836446	0.217145	0.370922	4.30479	0	14.2857	0	3.33333	20	0	6.66667	6.66667	9130023H24Rik
NC_000070.7.149739921.149739921	NC_000070.7	149739921	149739921	0.513664	0.584104	4.3048	75.6757	83.3333	66.6667	63.3333	96.5517	75	71.4286	33.3333	Pik3cd
NC_000086.8.99020029.99020029	NC_000086.8	99020029	99020029	0.0820343	0.219625	4.30481	0	3.57143	2.94118	5.66038	4.10959	2.04082	8.51064	21.0526	Eda
NC_000076.7.62782718.62782718	NC_000076.7	62782718	62782718	0.0405396	0.151023	4.30495	0	0	5.71429	0	2.85714	5.88235	11.1111	4.34783	Dna2
NC_000072.7.94477416.94477416	NC_000072.7	94477416	94477416	0.00224808	0.0316838	4.30496	4.49438	2.73973	0	0	1.5625	4.54545	13.8298	6.45161	Slc25a26
NC_000077.7.76290012.76290012	NC_000077.7	76290012	76290012	0.100393	0.244527	4.30499	5	0	0	0	1.78571	0	5.40541	26.9231	Nxn
NC_000084.7.31742895.31742895	NC_000084.7	31742895	31742895	0.0150212	0.0881606	4.3052	6.75676	2.27273	1.2987	1.2987	6.75676	2.5641	4.6875	18.1818	Slc25a46
NC_000081.7.96183191.96183191	NC_000081.7	96183191	96183191	0.244971	0.390363	4.3052	8.69565	0	0	0	7.14286	7.69231	12.5	0	Arid2
NC_000077.7.63810200.63810200	NC_000077.7	63810200	63810200	0.257149	0.398609	4.30527	38.3178	11.4286	19.5122	21.1268	28.8288	34.7826	37.931	20.6897	Hs3st3b1
NC_000082.7.55642711.55642711	NC_000082.7	55642711	55642711	0.00304284	0.0369329	4.30556	1.1236	0	2.73973	0	5.59006	6.75676	6.77966	1.92308	Nfkbiz
NC_000067.7.186438127.186438127	NC_000067.7	186438127	186438127	0.190027	0.347244	4.30558	5.26316	0	13.0435	0	13.1579	15.625	0	9.09091	Tgfb2
NC_000069.7.90372772.90372772	NC_000069.7	90372772	90372772	0.0229854	0.111879	4.30581	0	0	0	5.12821	3.50877	2.94118	0	19.2308	Npr1
NC_000072.7.118539508.118539508	NC_000072.7	118539508	118539508	0.199939	0.356498	4.30586	9.85915	7.14286	11.1111	0	14.0845	11.4286	14.2857	8.10811	Ankrd26
NC_000078.7.11316030.11316030	NC_000078.7	11316030	11316030	0.0239406	0.113774	4.30604	6.49351	0	0	3.07692	8.54701	3.0303	14.7541	1.72414	Gen1
NC_000080.7.47426344.47426344	NC_000080.7	47426344	47426344	0.0140387	0.0850084	4.30606	2.73973	2.38095	5.19481	1.19048	5.69106	0	11.2676	13.3333	Gch1
NC_000070.7.82423712.82423712	NC_000070.7	82423712	82423712	0.000353815	0.011253	4.30622	0	0	0	0	5.26316	7.57576	0	0	Nfib
NC_000079.7.38177708.38177708	NC_000079.7	38177708	38177708	0.000370635	0.0113539	4.30622	0	0	0	0	0	8.16327	4	6.66667	Ssr1
NC_000084.7.80756434.80756434	NC_000084.7	80756434	80756434	0.00054228	0.0140672	4.30622	0	0	0	0	0	3.57143	15.9091	0	Nfatc1
NC_000076.7.22607540.22607540	NC_000076.7	22607540	22607540	0.000529277	0.0141765	4.30622	0	0	0	0	2.46914	0	1.96078	15.3846	Tbpl1
NC_000083.7.66079504.66079504	NC_000083.7	66079504	66079504	0.000569366	0.0144539	4.30622	0	0	0	0	8.23529	4.65116	0	0	Rab31
NC_000081.7.85743951.85743951	NC_000081.7	85743951	85743951	0.000991529	0.0198154	4.30622	0	0	0	0	1.25	3.57143	13.6364	0	Gtse1
NC_000080.7.70836903.70836903	NC_000080.7	70836903	70836903	0.00113044	0.0213116	4.30622	0	0	0	0	1.42857	1.85185	14.2857	0	Fhip2b
NC_000080.7.49303972.49303972	NC_000080.7	49303972	49303972	0.00116075	0.0216386	4.30622	0	0	0	0	0	0	1.5873	16.6667	Exoc5
NC_000080.7.49303972.49303972	NC_000080.7	49303972	49303972	0.00116075	0.0216386	4.30622	0	0	0	0	0	0	1.5873	16.6667	Ap5m1
NC_000083.7.6367694.6367694	NC_000083.7	6367694	6367694	0.00143862	0.0242915	4.30622	0	0	0	0	11.1111	4.7619	0	0	Dynlt1a
NC_000079.7.73995245.73995245	NC_000079.7	73995245	73995245	0.110542	0.257081	4.30631	5.88235	0	0	0	8.82353	14.8148	0	0	Nkd2
NC_000067.7.91178231.91178231	NC_000067.7	91178231	91178231	0.00103952	0.0207178	4.30631	1.06383	0	0	0	1.85185	8.08081	6.25	2.22222	Ube2f
NC_000077.7.44509131.44509131	NC_000077.7	44509131	44509131	0.00834645	0.0640998	4.30651	0	0	0	2.77778	4.61538	0	0	16.2162	Ebf1
NC_000069.7.102983459.102983459	NC_000069.7	102983459	102983459	0.00297258	0.0369718	4.30664	5.26316	1.33333	0.961538	2.66667	8.29493	5.9322	4.44444	9.85915	Ampd1
NC_000082.7.30899667.30899667	NC_000082.7	30899667	30899667	0.38471	0.493828	4.3067	14.8148	10	10.5263	4.54545	0	21.4286	12.5	26.087	Xxylt1
NC_000083.7.47022632.47022632	NC_000083.7	47022632	47022632	0.00422054	0.0442305	4.30693	2.98507	0	0	0	7.05882	10.3896	1.66667	1.20482	Pex6
NC_000077.7.95898186.95898186	NC_000077.7	95898186	95898186	0.00250438	0.0331169	4.30709	1.04167	5.55556	0	1.16279	2.7972	8.65385	2.94118	9.30233	Igf2bp1
NC_000073.7.100580357.100580357	NC_000073.7	100580357	100580357	0.352775	0.469657	4.30712	58.1818	66.6667	46.4286	82.6923	71.4286	58.1081	79.3651	50	Arhgef17
NC_000081.7.85917710.85917710	NC_000081.7	85917710	85917710	0.000207496	0.00814651	4.30715	1.13636	0	0.840336	0	3.5461	14.8936	0	0	Celsr1
NC_000081.7.88484709.88484709	NC_000081.7	88484709	88484709	0.220565	0.372861	4.30726	98.0769	100	75	73.5294	93.75	96	74.1935	77.2727	Zdhhc25
NC_000084.7.76395522.76395522	NC_000084.7	76395522	76395522	0.409732	0.512668	4.3074	100	75	74.0741	68.4211	82.9268	90.9091	80	100	Smad2
NC_000084.7.61045302.61045302	NC_000084.7	61045302	61045302	0.0369927	0.143752	4.30748	6.0241	6.45161	1.38889	1.6129	4.28571	15.0538	1.88679	5.55556	Arsi
NC_000075.7.21635341.21635341	NC_000075.7	21635341	21635341	0.0889436	0.229665	4.30757	3.44828	0	0	4.87805	10	5.12821	0	8.33333	Ldlr
NC_000068.8.24652695.24652695	NC_000068.8	24652695	24652695	0.00500818	0.0492965	4.3076	0.892857	0	3.22581	3.33333	6.79612	1.42857	10.4651	4.65116	Cacna1b
NC_000070.7.141937445.141937445	NC_000070.7	141937445	141937445	0.219394	0.372688	4.30769	75	68	92.5926	80	86.9565	91.4634	89	58.8235	Kazn
NC_000073.7.78432857.78432857	NC_000073.7	78432857	78432857	0.00176675	0.0277929	4.30774	0.869565	0	0	3.84615	4.25532	1.75439	14.2857	4.16667	Mrpl46
NC_000073.7.78432857.78432857	NC_000073.7	78432857	78432857	0.00176675	0.0277929	4.30774	0.869565	0	0	3.84615	4.25532	1.75439	14.2857	4.16667	Mrps11
NC_000074.7.70261417.70261417	NC_000074.7	70261417	70261417	0.0310455	0.131269	4.30789	5.12821	7.14286	3.65854	3.1746	12.2642	0	15	6.75676	Gmip
NC_000068.8.109720964.109720964	NC_000068.8	109720964	109720964	0.126261	0.276428	4.30804	0	0	11.9403	2.5641	16.9014	2.12766	2.43902	15.3846	Lin7c
NC_000075.7.58156625.58156625	NC_000075.7	58156625	58156625	0.0564545	0.180921	4.30815	3.7037	0	0	0	5.45455	0	0	23.0769	Pml
NC_000086.8.149830768.149830768	NC_000086.8	149830768	149830768	0.0906624	0.231799	4.30819	0	2.77778	4.54545	12.1951	9.85915	3.22581	10.1695	10.3448	Fgd1
NC_000081.7.89198862.89198862	NC_000081.7	89198862	89198862	0.0954802	0.238206	4.30825	5.88235	0	0	0	0	4.25532	27.2727	0	Sbf1
NC_000076.7.127147695.127147695	NC_000076.7	127147695	127147695	2.9703e-06	0.00057767	4.30839	0	0	0	0	5.59006	1.85185	1.31579	7.29167	Mars1
NC_000076.7.127147722.127147722	NC_000076.7	127147722	127147722	2.9703e-06	0.00057767	4.30839	0	0	0	0	6.25	2.75229	0	6.25	Mars1
NC_000077.7.94365678.94365678	NC_000077.7	94365678	94365678	0.410842	0.513489	4.30871	8.69565	0	9.09091	10.5263	6.66667	20	10.5263	8.33333	Cacna1g
NC_000069.7.98246801.98246801	NC_000069.7	98246801	98246801	5.18469e-06	0.000919855	4.3088	0	0	0	0	5.67376	1.84049	1.37931	10.1852	Phgdh
NC_000069.7.104869815.104869815	NC_000069.7	104869815	104869815	0.0783225	0.214991	4.30884	4.34783	5	0	0	2.77778	11.4286	6.89655	0	Wnt2b
NC_000076.7.82535636.82535636	NC_000076.7	82535636	82535636	0.00649841	0.0559237	4.30891	4.83871	0	0	0	9	3.75	6.41026	5.17241	Hcfc2
NC_000074.7.121216164.121216164	NC_000074.7	121216164	121216164	0.181228	0.338466	4.30894	4.08163	0	3.125	16	16.6667	12.1951	4.34783	4	Gse1
NC_000079.7.120252562.120252562	NC_000079.7	120252562	120252562	0.00102969	0.0202269	4.3091	2.29008	2.53165	0	1.08696	6.15385	5.83333	2.38095	9.85915	Zfp131
NC_000070.7.149183166.149183166	NC_000070.7	149183166	149183166	0.367763	0.481437	4.30912	3.125	0	13.6364	30	10	20.6897	19.2308	15.7895	Pex14
NC_000075.7.78016356.78016356	NC_000075.7	78016356	78016356	0.0513101	0.171916	4.30913	3.22581	3.84615	0	0	11.1111	8	0	0	Fbxo9
NC_000068.8.25262716.25262716	NC_000068.8	25262716	25262716	0.00223165	0.0315551	4.30924	0	0	0	2.27273	6.59341	4.16667	1.92308	5.35714	Sapcd2
NC_000067.7.88164329.88164329	NC_000067.7	88164329	88164329	0.0457898	0.161731	4.30952	86.5591	69.8795	82.0225	71.2121	88.4758	77.8409	76.5363	92.5234	Mroh2a
NC_000075.7.110572753.110572753	NC_000075.7	110572753	110572753	0.000555457	0.0145696	4.30964	1.14943	0	0	1.2987	2.58621	8.24742	7.75194	0	Pth1r
NC_000085.7.42420177.42420177	NC_000085.7	42420177	42420177	0.0184508	0.0986852	4.30973	1.5625	4.34783	5	0	7.69231	0	10.7143	7.14286	Crtac1
NC_000068.8.32871630.32871630	NC_000068.8	32871630	32871630	0.0358441	0.14165	4.30976	2.43902	0	0	0	0	10.5263	0	5.26316	Slc2a8
NC_000070.7.154692533.154692533	NC_000070.7	154692533	154692533	0.197562	0.354407	4.30976	98.1481	92.8571	84.6154	78.5714	95.9184	89.4737	87.0968	100	Prdm16
NC_000079.7.94421750.94421750	NC_000079.7	94421750	94421750	0.00256559	0.0335806	4.30982	2.83688	2.89855	3.92157	0.934579	3.94737	13.5922	5.88235	5.55556	Scamp1
NC_000068.8.153083158.153083158	NC_000068.8	153083158	153083158	0.00509205	0.0497267	4.30987	0	0	0	2.63158	0	2.43902	14.6667	0	Pofut1
NC_000067.7.37704654.37704654	NC_000067.7	37704654	37704654	0.31079	0.436493	4.3099	34.1463	0	13.5593	12.1212	20	27.7778	17.5	15.3846	Cracdl
NC_000069.7.142101514.142101514	NC_000069.7	142101514	142101514	0.0226252	0.110907	4.30993	3.61446	0	6.45161	0	4.44444	12.3596	0	7.69231	Pdlim5
NC_000081.7.5273825.5273825	NC_000081.7	5273825	5273825	0.0661272	0.19627	4.30997	0	0	2.12766	10.8696	2.27273	10.6061	7.31707	17.6471	Ptger4
NC_000077.7.58868109.58868109	NC_000077.7	58868109	58868109	0.00537201	0.0504261	4.31005	3.63636	0	0	1.36986	0.892857	13.8298	4.16667	2	Trim11
NC_000077.7.62140394.62140394	NC_000077.7	62140394	62140394	0.00448556	0.0457264	4.31008	0	0	1.40845	0	0	5.08475	14	0	Adora2b
NC_000078.7.4818908.4818908	NC_000078.7	4818908	4818908	0.0100877	0.0710892	4.3101	0	8.82353	0	0	7.84314	0	12.2807	0	Fam228b
NC_000079.7.120251714.120251714	NC_000079.7	120251714	120251714	0.171789	0.327865	4.31028	6.25	0	0	8.69565	0	11.7647	16.6667	0	Zfp131
NC_000085.7.38825777.38825777	NC_000085.7	38825777	38825777	4.69111e-05	0.00333588	4.31034	0	0	0	0	0.75188	1.20482	10.1695	9.58904	Tbc1d12
NC_000074.7.120301985.120301985	NC_000074.7	120301985	120301985	0.000350744	0.0111991	4.31034	0	0	0	0	0	4.25532	11.4286	0	Dnaaf1
NC_000073.7.27967372.27967372	NC_000073.7	27967372	27967372	0.00047489	0.0133128	4.31034	0	0	0	0	3.15789	4.7619	0	8.69565	Eid2
NC_000085.7.23251035.23251035	NC_000085.7	23251035	23251035	0.000513029	0.0136383	4.31034	0	0	0	0	1.35135	4.44444	3.1746	10	Smc5
NC_000075.7.43151063.43151063	NC_000075.7	43151063	43151063	0.000530344	0.0141932	4.31034	1.85185	0	0	0	0.70922	3.92157	10.9589	9.375	Oaf
NC_000071.7.111027867.111027867	NC_000071.7	111027867	111027867	0.000649254	0.0159212	4.31034	0	0	0	0	1.35135	0	8.62069	9.52381	Ttc28
NC_000085.7.27196348.27196348	NC_000085.7	27196348	27196348	0.00118416	0.0218992	4.31034	0	0	0	0	4.93827	5.45455	0	6.97674	Vldlr
NC_000085.7.27196411.27196411	NC_000085.7	27196411	27196411	0.00118416	0.0218992	4.31034	0	0	0	0	4.93827	5.45455	0	6.97674	Vldlr
NC_000076.7.94780411.94780411	NC_000076.7	94780411	94780411	0.00121806	0.0222285	4.31034	0	0	0	0	0	0	2.22222	18	Plxnc1
NC_000068.8.49341326.49341326	NC_000068.8	49341326	49341326	0.00121806	0.0226473	4.31034	0	0	0	0	4.7619	10.2564	1.47059	2.43902	Epc2
NC_000084.7.58351617.58351617	NC_000084.7	58351617	58351617	0.00320776	0.0380096	4.31034	89.1892	100	97.619	100	100	100	100	100	Fbn2
NC_000072.7.108805389.108805389	NC_000072.7	108805389	108805389	0.00559986	0.052373	4.31034	0	0	0	0	4.65116	4.16667	0	8.33333	Edem1
NC_000078.7.72808412.72808412	NC_000078.7	72808412	72808412	0.00642777	0.0555916	4.31034	0	0	0	0	1.85185	5.55556	10.3448	0	Ppm1a
NC_000072.7.42301771.42301771	NC_000072.7	42301771	42301771	0.00628006	0.055724	4.31034	0	0	0	0	0	15.3846	2.5641	0	Fam131b
NC_000076.7.68560068.68560068	NC_000076.7	68560068	68560068	0.00706194	0.0584836	4.31034	0	0	0	0	3.84615	0	6.06061	7.40741	Tmem26
NC_000075.7.123089578.123089578	NC_000075.7	123089578	123089578	0.00758731	0.0616306	4.31034	0	0	0	0	2	0	0	21.0526	Tmem158
NC_000068.8.91067491.91067491	NC_000068.8	91067491	91067491	0.00777278	0.0624258	4.31034	0	0	0	0	0	0	0	20	Ddb2
NC_000081.7.86098293.86098293	NC_000081.7	86098293	86098293	0.00996276	0.0706101	4.31034	0	0	0	0	5	0	0	11.5385	Tbc1d22a
NC_000074.7.93581913.93581913	NC_000074.7	93581913	93581913	0.00996276	0.0713399	4.31034	0	0	0	0	2.5641	2.7027	0	13.0435	Lpcat2
NC_000085.7.53665831.53665831	NC_000085.7	53665831	53665831	0.0110425	0.0746288	4.31034	0	0	0	0	6.25	0	11.1111	0	Rbm20
NC_000081.7.73057004.73057004	NC_000081.7	73057004	73057004	0.011635	0.076748	4.31034	0	0	0	0	10	0	0	4	Ago2
NC_000077.7.108316138.108316138	NC_000077.7	108316138	108316138	0.0125973	0.0802182	4.31034	0	0	0	0	10.2564	3.125	0	0	Cep112
NC_000081.7.79897296.79897296	NC_000081.7	79897296	79897296	0.0125973	0.0802182	4.31034	0	0	0	0	3.0303	10.8108	0	0	Pdgfb
NC_000081.7.79897302.79897302	NC_000081.7	79897302	79897302	0.0125973	0.0802182	4.31034	0	0	0	0	3.0303	10.8108	0	0	Pdgfb
NC_000068.8.164675022.164675022	NC_000068.8	164675022	164675022	0.0125973	0.0809229	4.31034	0	0	0	0	3.0303	6.66667	5.88235	0	Ctsa
NC_000068.8.30843080.30843080	NC_000068.8	30843080	30843080	0.0140341	0.085766	4.31034	0	0	0	0	0	2.43902	20	0	Tor1b
NC_000068.8.30843090.30843090	NC_000068.8	30843090	30843090	0.0140341	0.085766	4.31034	0	0	0	0	2.5641	0	20	0	Tor1b
NC_000068.8.30843096.30843096	NC_000068.8	30843096	30843096	0.0140341	0.085766	4.31034	0	0	0	0	2.5641	0	20	0	Tor1b
NC_000068.8.30843117.30843117	NC_000068.8	30843117	30843117	0.0140341	0.085766	4.31034	0	0	0	0	0	2.43902	20	0	Tor1b
NC_000076.7.62783065.62783065	NC_000076.7	62783065	62783065	0.0144236	0.0862404	4.31034	0	0	0	0	5.88235	3.33333	5	0	Dna2
NC_000083.7.66757263.66757263	NC_000083.7	66757263	66757263	0.0148263	0.0875521	4.31034	0	0	0	0	6.38298	0	0	10.5263	Mtcl1
NC_000074.7.4829404.4829404	NC_000074.7	4829404	4829404	0.0151249	0.0892851	4.31034	2.22222	0	0	0	5.26316	6.89655	6.66667	0	Shcbp1
NC_000078.7.99931568.99931568	NC_000078.7	99931568	99931568	0.0156731	0.0902367	4.31034	0	0	0	0	0	9.09091	3.125	4.65116	Kcnk13
NC_000084.7.67476912.67476912	NC_000084.7	67476912	67476912	0.0175486	0.0959924	4.31034	0	0	0	0	0	4.25532	10.5263	5.55556	Cidea
NC_000081.7.89199128.89199128	NC_000081.7	89199128	89199128	0.0215289	0.107284	4.31034	0	0	0	0	0	26.6667	3.7037	0	Sbf1
NC_000070.7.136564136.136564136	NC_000070.7	136564136	136564136	0.148489	0.302274	4.31034	10.5263	0	0	0	18.1818	3.33333	5.40541	0	Ephb2
NC_000070.7.152200523.152200523	NC_000070.7	152200523	152200523	0.482662	0.563846	4.31034	29.0323	35	28.125	30.303	37.7358	45	26.6667	23.0769	Tnfrsf25
NC_000077.7.49792984.49792984	NC_000077.7	49792984	49792984	0.0685233	0.199899	4.31039	3.125	0	2.43902	0	7.69231	6	10.7143	0	Rasgef1c
NC_000080.7.121148325.121148325	NC_000080.7	121148325	121148325	0.00443849	0.0454584	4.31064	1.04167	0	2.22222	0	5.88235	2	9.23077	0	Ipo5
NC_000075.7.110572953.110572953	NC_000075.7	110572953	110572953	0.0492198	0.168167	4.31078	2.63158	0	0	0	2.63158	8.82353	0	14.2857	Pth1r
NC_000076.7.98943401.98943401	NC_000076.7	98943401	98943401	0.0554687	0.178956	4.31078	0	0	2.94118	0	5.88235	0	13.6364	0	Poc1b
NC_000084.7.24254697.24254697	NC_000084.7	24254697	24254697	0.000222494	0.00849226	4.3108	1.36986	0	0	0	0	20	0	0	Ino80c
NC_000080.7.48358559.48358559	NC_000080.7	48358559	48358559	0.00301994	0.0367695	4.31088	1.85185	0	0	0	7.69231	9.25926	0	0	Peli2
NC_000069.7.138449321.138449321	NC_000069.7	138449321	138449321	0.124927	0.274897	4.31113	13.8298	26.6667	2.46914	11.5942	15.7895	16.9014	10	21.8182	Tspan5
NC_000069.7.121325995.121325995	NC_000069.7	121325995	121325995	0.0904121	0.231698	4.31119	2.32558	0	0	0	0	4.7619	4.7619	9.375	Slc44a3
NC_000073.7.120991879.120991879	NC_000073.7	120991879	120991879	0.210014	0.365245	4.31121	8.88889	0	3.44828	7.14286	5.12821	0	15.9091	25	Hs3st2
NC_000068.8.165997366.165997366	NC_000068.8	165997366	165997366	0.00104705	0.0207966	4.31132	1.55039	2	0	0	6.93069	2.77778	4.10959	6.77966	Sulf2
NC_000083.7.24427920.24427920	NC_000083.7	24427920	24427920	0.537954	0.599562	4.31153	48.1481	18.1818	26.3158	11.1111	38.8889	36.1111	35.2941	16.6667	Ntn3
NC_000070.7.134881002.134881002	NC_000070.7	134881002	134881002	0.126746	0.277018	4.31163	11.8644	0	5.88235	0	7.04225	23.8095	8.62069	5.26316	Runx3
NC_000073.7.44146014.44146014	NC_000073.7	44146014	44146014	0.0698833	0.202538	4.31174	3.40909	30	0	4	6.89655	9.45946	18.9189	6.12245	Emc10
NC_000073.7.44146014.44146014	NC_000073.7	44146014	44146014	0.0698833	0.202538	4.31174	3.40909	30	0	4	6.89655	9.45946	18.9189	6.12245	Garin5a
NC_000075.7.100956835.100956835	NC_000075.7	100956835	100956835	0.00674202	0.0578379	4.31187	4.41176	0	0	0	0	3.44828	14.0845	6.89655	Msl2
NC_000083.7.74796363.74796363	NC_000083.7	74796363	74796363	0.019688	0.102145	4.31202	2.27273	0	0	0	2.32558	16.2162	0	3.22581	Yipf4
NC_000071.7.37981491.37981491	NC_000071.7	37981491	37981491	0.019688	0.102954	4.31202	0	0	0	2.85714	11.4754	0	3.22581	0	Msx1
NC_000082.7.13572849.13572849	NC_000082.7	13572849	13572849	0.0026346	0.0340772	4.31212	0	2.63158	0	0	2.43902	6.55738	5.37634	5.55556	A930007A09Rik
NC_000073.7.98917973.98917973	NC_000073.7	98917973	98917973	0.206821	0.3626	4.3123	0	15.7895	6.66667	0	16.129	0	13.1579	7.69231	Map6
NC_000078.7.77008383.77008383	NC_000078.7	77008383	77008383	1.23949e-05	0.00145752	4.31231	1.51515	1.36986	1.19048	0	4.91803	5.96026	4.14201	7.76699	Max
NC_000080.7.57762419.57762419	NC_000080.7	57762419	57762419	0.0166502	0.0932511	4.31235	2.22222	0	0	2.04082	5.55556	9.33333	4.58716	0	Il17d
NC_000072.7.49344904.49344904	NC_000072.7	49344904	49344904	0.163938	0.319792	4.31235	0	0	7.69231	15.7895	5.7971	5	36	2.38095	Fam221a
NC_000067.7.178355458.178355458	NC_000067.7	178355458	178355458	0.287256	0.419484	4.3125	0	0	7.14286	11.1111	12.9032	2.77778	23.5294	0	Kif26b
NC_000074.7.84831294.84831294	NC_000074.7	84831294	84831294	0.013613	0.0843351	4.31251	0	0	0	3.57143	0	10.2041	10.4167	0	Dcaf15
NC_000070.7.55350980.55350980	NC_000070.7	55350980	55350980	0.0264468	0.120461	4.31258	1.5873	0	4.61538	0	1.66667	8.10811	8.10811	7.5	Rad23b
NC_000075.7.89586986.89586986	NC_000075.7	89586986	89586986	0.00780326	0.0625571	4.31266	2.24719	0	2.8169	2.27273	3.125	8.42105	8	7.04225	Tmed3
NC_000067.7.85992439.85992439	NC_000067.7	85992439	85992439	0.0103744	0.0728589	4.31274	1.78571	0	0	0	2.22222	6.97674	4.34783	6.89655	Psmd1
NC_000076.7.18619697.18619697	NC_000076.7	18619697	18619697	0.0745794	0.20953	4.3128	5.17241	0	4.22535	13.9535	10.101	16	1.5625	11.2903	Arfgef3
NC_000070.7.156281549.156281549	NC_000070.7	156281549	156281549	0.00047717	0.0133464	4.31281	2.72727	0	0	0	5.30973	4.6729	9.09091	0	Agrn
NC_000070.7.57143793.57143793	NC_000070.7	57143793	57143793	0.000103862	0.00557928	4.31346	0	0	1.65289	1.06383	5.36913	8.87097	1.25	2.46914	Epb41l4b
NC_000069.7.103482673.103482673	NC_000069.7	103482673	103482673	0.00100225	0.0202969	4.31361	1.88679	0	0	4.0404	1.5873	8.08824	3.48837	9.83607	Syt6
NC_000081.7.84441711.84441711	NC_000081.7	84441711	84441711	0.016998	0.0943246	4.31365	1.63934	0	0	0	6.94444	11.5385	2.77778	0	Rtl6
NC_000083.7.23959158.23959158	NC_000083.7	23959158	23959158	0.0991847	0.24299	4.3137	2	0	0	7.14286	0	10.3448	0	26.6667	Paqr4
NC_000074.7.36716535.36716535	NC_000074.7	36716535	36716535	0.00200405	0.0297524	4.31371	2.66667	0	0	0	2.32558	11.828	4.10959	1.85185	Lonrf1
NC_000077.7.61967929.61967929	NC_000077.7	61967929	61967929	0.000120638	0.00591416	4.31373	0	0	0	0	5.26316	8.77193	1.5625	0	Specc1
NC_000068.8.163912392.163912392	NC_000068.8	163912392	163912392	0.000178012	0.00764924	4.31373	0	0	0	0	3.80952	8.77193	3.1746	0	Tomm34
NC_000068.8.163912392.163912392	NC_000068.8	163912392	163912392	0.000178012	0.00764924	4.31373	0	0	0	0	3.80952	8.77193	3.1746	0	Stk4
NC_000078.7.35584996.35584996	NC_000078.7	35584996	35584996	0.000394718	0.0117862	4.31373	0	0	0	0	6.25	0	11.5385	0	Ahr
NC_000076.7.71184303.71184303	NC_000076.7	71184303	71184303	0.000451396	0.0126858	4.31373	0	0	0	0	8.97436	1.26582	4.91803	0	Ipmk
NC_000073.7.45683303.45683303	NC_000073.7	45683303	45683303	0.000489639	0.0135504	4.31373	0	0	0	0	3.26087	4.91803	6.45161	2.5	Abcc6
NC_000073.7.45683327.45683327	NC_000073.7	45683327	45683327	0.000489639	0.0135504	4.31373	0	0	0	0	5.43478	6.55738	3.22581	0	Abcc6
NC_000073.7.45683303.45683303	NC_000073.7	45683303	45683303	0.000489639	0.0135504	4.31373	0	0	0	0	3.26087	4.91803	6.45161	2.5	Nomo1
NC_000073.7.45683327.45683327	NC_000073.7	45683327	45683327	0.000489639	0.0135504	4.31373	0	0	0	0	5.43478	6.55738	3.22581	0	Nomo1
NC_000078.7.18564722.18564722	NC_000078.7	18564722	18564722	0.0536189	0.175781	4.31373	0	0	16.6667	1.63934	11.5044	13.0435	3.84615	0	5730507C01Rik
NC_000074.7.106101312.106101312	NC_000074.7	106101312	106101312	0.102673	0.247768	4.31373	2.12766	2.94118	4.7619	6.66667	10	8.57143	13.9535	0	Plekhg4
NC_000069.7.107366772.107366772	NC_000069.7	107366772	107366772	0.132325	0.283622	4.31373	0	8.33333	4.54545	0	9.7561	16	2.38095	0	Kcnc4
NC_000068.8.125574412.125574412	NC_000068.8	125574412	125574412	0.557801	0.612227	4.31373	32.1429	50	31.5789	26.087	42.3077	47.619	40.9091	12.5	Shc4
NC_000068.8.180142039.180142039	NC_000068.8	180142039	180142039	0.00840558	0.0650944	4.3138	0	2.5	3.22581	2.22222	4.70588	11.1111	0	9.52381	Ntsr1
NC_000071.7.135216492.135216492	NC_000071.7	135216492	135216492	0.00278587	0.0356583	4.31381	2.24719	1.51515	0.943396	4.9505	6.96517	6.59341	6.66667	6.84932	Baz1b
NC_000071.7.41921153.41921153	NC_000071.7	41921153	41921153	0.00523089	0.0504306	4.31383	1.20482	0	0	0	0	4.54545	18.6047	0	Nkx3-2
NC_000080.7.14152208.14152208	NC_000080.7	14152208	14152208	0.268682	0.406201	4.31387	8.33333	11.1111	16.3636	4.54545	12.3077	19.6078	20	11.1111	Fam107a
NC_000067.7.149975478.149975478	NC_000067.7	149975478	149975478	0.0311912	0.131634	4.31388	4.47761	2.77778	1.40845	5.12821	10.989	10.1695	7.04225	1.72414	Ptgs2
NC_000079.7.24603915.24603915	NC_000079.7	24603915	24603915	0.309407	0.434238	4.31393	90.1961	56	68.5714	86.4865	82.9268	81.0811	82.8125	84	Cmah
NC_000084.7.63519801.63519801	NC_000084.7	63519801	63519801	0.00110353	0.0210385	4.314	4.51128	2.46914	0	0	5.35714	3.125	4.91803	13.1868	Piezo2
NC_000073.7.141061910.141061910	NC_000073.7	141061910	141061910	0.112571	0.260168	4.3141	0	0	9.52381	0	2.32558	3.92157	0	22.2222	Tspan4
NC_000084.7.64472473.64472473	NC_000084.7	64472473	64472473	0.0103831	0.0721611	4.31416	0	0	3.44828	0	4.08163	4.87805	6.0241	6.06061	Onecut2
NC_000079.7.110531652.110531652	NC_000079.7	110531652	110531652	0.0159491	0.0910765	4.31444	4.28571	0	0	0	4.49438	3.77358	10.5263	6.97674	Plk2
NC_000084.7.66072018.66072018	NC_000084.7	66072018	66072018	0.0210345	0.105963	4.31447	1.20482	19.0476	1.90476	0	5.26316	1.6129	13.5135	5.26316	Rax
NC_000078.7.31704664.31704664	NC_000078.7	31704664	31704664	0.000531775	0.0139137	4.31454	0	0	3.15789	0	8.08081	5.43478	1.11111	3.22581	Cog5
NC_000072.7.125300828.125300828	NC_000072.7	125300828	125300828	0.392685	0.500516	4.31477	40.4762	34.8837	22.5806	36.5854	57.4468	24.3902	45.7143	25.4237	Scnn1a
NC_000077.7.120123707.120123707	NC_000077.7	120123707	120123707	0.00106162	0.0205669	4.31487	1.76991	1.26582	2.43902	1.28205	8.42697	3.30579	5.6338	5.40541	Bahcc1
NC_000071.7.100646582.100646582	NC_000071.7	100646582	100646582	0.000719629	0.0168653	4.31489	0	0	0	1.69492	4.62963	7.8125	4.61538	0	Lin54
NC_000084.7.11055080.11055080	NC_000084.7	11055080	11055080	0.280415	0.413928	4.31499	3.44828	11.1111	11.4286	0	5.55556	8.82353	16.6667	11.7647	Gata6
NC_000085.7.6385109.6385109	NC_000085.7	6385109	6385109	0.0292656	0.126765	4.31507	0	0	0	2.63158	3.84615	3.125	0	13.6364	Men1
NC_000081.7.85016377.85016377	NC_000081.7	85016377	85016377	0.00871516	0.0656398	4.3153	1.21951	0	0	4.47761	4.16667	9.87654	8.88889	0	Smc1b
NC_000081.7.85016377.85016377	NC_000081.7	85016377	85016377	0.00871516	0.0656398	4.3153	1.21951	0	0	4.47761	4.16667	9.87654	8.88889	0	Ribc2
NC_000073.7.19586149.19586149	NC_000073.7	19586149	19586149	0.0191567	0.101465	4.31544	0	0	0	2.77778	1.63934	13.9535	4.87805	0	Gm19345
NC_000075.7.117126952.117126952	NC_000075.7	117126952	117126952	0.363718	0.47826	4.31546	55.3191	84.6154	89.7959	77.4194	75	84.2105	77.1429	100	Rbms3
NC_000085.7.41373201.41373201	NC_000085.7	41373201	41373201	0.0142984	0.0858265	4.31548	1.90476	4.16667	3.26087	0	11.6505	7.14286	1.96078	0	Pik3ap1
NC_000073.7.128021037.128021037	NC_000073.7	128021037	128021037	0.239778	0.38763	4.31548	4.34783	9.09091	0	6.89655	11.1111	0	3.33333	28.5714	Rgs10
NC_000083.7.24428443.24428443	NC_000083.7	24428443	24428443	0.058067	0.183257	4.31563	6.54206	5	6.45161	6.25	5.78512	11.6883	18.2692	4.08163	Ntn3
NC_000067.7.133096245.133096245	NC_000067.7	133096245	133096245	0.113686	0.261521	4.31568	3.38983	5.26316	17.5439	14.6341	11.4583	9.25926	19.4805	8.57143	Plekha6
NC_000071.7.115769747.115769747	NC_000071.7	115769747	115769747	0.0243	0.115271	4.3157	0	20.8333	2.29885	4	9.32203	5.95238	13.1579	0	Rab35
NC_000079.7.51721098.51721098	NC_000079.7	51721098	51721098	0.00098001	0.0196911	4.31582	1.51515	0	0	0	5.67376	2.91262	4.70588	6.25	Shc3
NC_000079.7.74210145.74210145	NC_000079.7	74210145	74210145	0.00147974	0.0246425	4.31585	0	0	1.81818	0	5.06329	3.07692	9.7561	2.12766	Cep72
NC_000077.7.77822016.77822016	NC_000077.7	77822016	77822016	0.0390489	0.147999	4.31605	1.81818	0	7.5	5	6.30631	11.1111	5	10.5263	Sez6
NC_000086.8.11957837.11957837	NC_000086.8	11957837	11957837	0.039313	0.148555	4.31635	0	5.26316	0	2.7027	1.72414	9.7561	7.69231	4	Bcor
NC_000078.7.111679927.111679927	NC_000078.7	111679927	111679927	0.000105207	0.00544272	4.31655	0	0	0	0	2.10526	8	6.15385	0	Coa8
NC_000077.7.97672798.97672798	NC_000077.7	97672798	97672798	0.000247356	0.00903368	4.31655	0	0	0	0	8.42105	3.0303	0	4.44444	Rpl23
NC_000081.7.72418489.72418489	NC_000081.7	72418489	72418489	0.000570568	0.0144744	4.31655	0	0	0	0	8.33333	4.7619	1.51515	0	Kcnk9
NC_000079.7.96807424.96807424	NC_000079.7	96807424	96807424	0.00159547	0.0257334	4.31655	0	0	0	0	10.6383	0	4	0	Hmgcr
NC_000070.7.59806317.59806317	NC_000070.7	59806317	59806317	0.00173554	0.0275162	4.31655	0	0	0	0	12.2449	0	0	0	Snx30
NC_000071.7.31117090.31117090	NC_000071.7	31117090	31117090	0.00251619	0.0337313	4.31655	0	0	0	0	0	2.38095	0	17.8571	Preb
NC_000069.7.130905168.130905168	NC_000069.7	130905168	130905168	0.0027555	0.035461	4.31655	0	0	0	0	5.35714	0	7.31707	0	Lef1
NC_000069.7.130905267.130905267	NC_000069.7	130905267	130905267	0.0027555	0.035461	4.31655	0	0	0	0	5.35714	0	0	13.0435	Lef1
NC_000071.7.108417466.108417466	NC_000071.7	108417466	108417466	0.0027555	0.035461	4.31655	0	0	0	0	9.52381	2.5	3.0303	0	Dr1
NC_000073.7.34819342.34819342	NC_000073.7	34819342	34819342	0.0027555	0.035461	4.31655	0	0	0	0	3.77358	0	15.3846	0	Cebpa
NC_000082.7.92492608.92492608	NC_000082.7	92492608	92492608	0.00309301	0.0372774	4.31655	0	0	0	0	8.33333	0	2.27273	5.26316	Runx1
NC_000073.7.27035781.27035781	NC_000073.7	27035781	27035781	0.00402103	0.0437132	4.31655	0	0	0	0	4.25532	0	5.71429	9.09091	Ltbp4
NC_000082.7.21981674.21981674	NC_000082.7	21981674	21981674	0.00443668	0.0454485	4.31655	0	0	0	0	0	11.4286	0	6.89655	Igf2bp2
NC_000085.7.6327181.6327181	NC_000085.7	6327181	6327181	0.00586614	0.0528803	4.31655	0	0	0	0	2.63158	0	17.3913	2.85714	Ehd1
NC_000083.7.25232826.25232826	NC_000083.7	25232826	25232826	0.00651521	0.0560161	4.31655	0	0	0	0	2.5	0	4.34783	10	Cramp1
NC_000071.7.21260345.21260345	NC_000071.7	21260345	21260345	0.0209885	0.106565	4.31655	0	0	0	0	4.7619	0	0	25	Ptpn12
NC_000070.7.21767221.21767221	NC_000070.7	21767221	21767221	0.0216835	0.108421	4.31655	0	0	0	0	6.81818	4.44444	0	5.55556	Tstd3
NC_000081.7.96184793.96184793	NC_000081.7	96184793	96184793	0.00344283	0.0395169	4.31695	0	0	0	3.0303	1.81818	7.89474	6.81818	8.33333	Arid2
NC_000074.7.123277507.123277507	NC_000074.7	123277507	123277507	0.0560676	0.180267	4.31695	8.98876	0	5.35714	6.57895	16.5049	5.88235	2.98507	12.069	Piezo1
NC_000077.7.82798885.82798885	NC_000077.7	82798885	82798885	3.76514e-05	0.0029209	4.31705	0	0	1.14943	0	8.10811	4.54545	1.14943	1.47059	Nle1
NC_000068.8.76200880.76200880	NC_000068.8	76200880	76200880	0.000625878	0.0155768	4.31706	0	0	1.38889	1.40845	5.40541	1.05263	13.253	0	Pde11a
NC_000068.8.76200880.76200880	NC_000068.8	76200880	76200880	0.000625878	0.0155768	4.31706	0	0	1.38889	1.40845	5.40541	1.05263	13.253	0	Rbm45
NC_000075.7.21092859.21092859	NC_000075.7	21092859	21092859	0.0627159	0.191287	4.31711	1.33333	11.4286	4	0	8.51064	18.3333	6.32911	0	Pde4a
NC_000082.7.30369481.30369481	NC_000082.7	30369481	30369481	0.0191672	0.100655	4.31716	2.5641	0	0	0	1.66667	9.375	2.77778	9.67742	Tmem44
NC_000084.7.61146364.61146364	NC_000084.7	61146364	61146364	0.0010003	0.0199076	4.31717	2.52101	0	1.02041	0	6.10687	2.45902	10.4348	0	Slc6a7
NC_000073.7.27145723.27145723	NC_000073.7	27145723	27145723	0.568198	0.618569	4.31727	39.1304	20	46.6667	30	30	48.2759	38.8889	47.0588	Sptbn4
NC_000079.7.92490917.92490917	NC_000079.7	92490917	92490917	0.00578483	0.0524706	4.31746	1.2987	0	0	0	2.66667	12.1212	0	8.47458	Msh3
NC_000079.7.92490917.92490917	NC_000079.7	92490917	92490917	0.00578483	0.0524706	4.31746	1.2987	0	0	0	2.66667	12.1212	0	8.47458	Dhfr
NC_000080.7.67474252.67474252	NC_000080.7	67474252	67474252	0.219274	0.371867	4.31761	7.54717	0	5.12821	20.8333	2.38095	19.0476	13.3333	18.5185	Ebf2
NC_000080.7.70855492.70855492	NC_000080.7	70855492	70855492	0.19891	0.354782	4.31767	3.125	0	0	7.14286	12.9032	0	6.25	0	Dmtn
NC_000070.7.107292364.107292364	NC_000070.7	107292364	107292364	0.00834492	0.0648269	4.31775	1.16279	2.94118	5.74713	1.14943	13.2231	1.2987	4.58015	7.22892	Glis1
NC_000068.8.92263581.92263581	NC_000068.8	92263581	92263581	0.0301057	0.129165	4.31784	1.33333	13.0435	0	2.43902	6.52174	3.125	13.7255	2.85714	Cry2
NC_000085.7.10079557.10079557	NC_000085.7	10079557	10079557	0.0010455	0.0203957	4.31786	0	7.14286	2.54237	0	12.1739	0.980392	5.55556	4	Fads2
NC_000079.7.54652180.54652180	NC_000079.7	54652180	54652180	0.000981906	0.0197131	4.31791	0	0	0	1.81818	5.49451	7.46269	3.84615	0	Simc1
NC_000079.7.12581098.12581098	NC_000079.7	12581098	12581098	0.0756506	0.210658	4.31794	2.38095	0	2.5641	5.55556	8.95522	10.2041	4.87805	2.7027	Ero1b
NC_000070.7.116077953.116077953	NC_000070.7	116077953	116077953	0.137271	0.289316	4.31801	0	0	0	7.69231	8.33333	11.1111	0	0	Pik3r3
NC_000076.7.81266116.81266116	NC_000076.7	81266116	81266116	0.0253359	0.117316	4.3181	0	0	0	4.54545	6.25	4.83871	8.69565	0	Nfic
NC_000069.7.116217194.116217194	NC_000069.7	116217194	116217194	0.0471264	0.16422	4.31818	5.55556	0	2	2.5641	9.63855	1.66667	7.31707	8.33333	Cdc14a
NC_000084.7.37896777.37896777	NC_000084.7	37896777	37896777	0.309401	0.434237	4.31836	40	34.375	29.1667	18.8679	33.3333	42.8571	20.3125	44.4444	Pcdhga11
NC_000084.7.37896777.37896777	NC_000084.7	37896777	37896777	0.309401	0.434237	4.31836	40	34.375	29.1667	18.8679	33.3333	42.8571	20.3125	44.4444	Pcdhga12
NC_000083.7.63188156.63188156	NC_000083.7	63188156	63188156	0.00636631	0.0553125	4.31837	1.42857	0	1.5873	0	6.75676	3.1746	10.7143	0	Efna5
NC_000072.7.29694447.29694447	NC_000072.7	29694447	29694447	0.00113224	0.021725	4.31846	0	0	0	3.50877	2.75229	0	18.75	0	Tspan33
NC_000068.8.127383445.127383445	NC_000068.8	127383445	127383445	0.122359	0.271767	4.31854	7.36842	0	2.94118	15.3846	9.52381	15.7895	5.26316	19.3548	Prom2
NC_000085.7.34856322.34856322	NC_000085.7	34856322	34856322	0.194166	0.350431	4.31871	3.22581	0	0	8.69565	2.12766	17.6471	0	22.2222	Pank1
NC_000082.7.94103872.94103872	NC_000082.7	94103872	94103872	0.0135772	0.0834585	4.31873	5.78512	0	1.96078	3.40909	10.1449	9.09091	0	14.8148	Hlcs
NC_000068.8.152774940.152774940	NC_000068.8	152774940	152774940	0.191595	0.348747	4.3188	79.1667	100	92.8571	86.6667	90.625	82.6087	91.6667	100	Foxs1
NC_000080.7.73747632.73747632	NC_000080.7	73747632	73747632	5.10944e-05	0.00351895	4.31894	0	0	0	0	6.73077	0	8.10811	0	Med4
NC_000072.7.125326519.125326519	NC_000072.7	125326519	125326519	0.059034	0.185214	4.31895	5.55556	0	6.42202	5.17241	11.8421	8.21918	15.3846	0	Tnfrsf1a
NC_000077.7.119119580.119119580	NC_000077.7	119119580	119119580	0.201925	0.357505	4.31902	11.1111	0	0	0	9.67742	0	10	16.6667	Ccdc40
NC_000069.7.100592964.100592964	NC_000069.7	100592964	100592964	0.00240509	0.0329144	4.31909	0	0	1.49254	2.77778	1.66667	6.06061	11.9565	2.85714	Man1a2
NC_000085.7.3818916.3818916	NC_000085.7	3818916	3818916	0.000438714	0.0124809	4.31933	0	0	2.35294	2.0202	6	1.9802	6.73077	6.61157	Kmt5b
NC_000074.7.71828794.71828794	NC_000074.7	71828794	71828794	0.179165	0.336337	4.31934	18.75	7.14286	18.75	11.1111	15	13.4328	22.5352	28.2609	Nr2f6
NC_000070.7.107035301.107035301	NC_000070.7	107035301	107035301	0.0179825	0.0980664	4.31937	6.45161	0	0	0	6.66667	0	17.8571	2.17391	Tmem59
NC_000084.7.67479158.67479158	NC_000084.7	67479158	67479158	0.157371	0.311723	4.31959	100	96.4286	95.2381	70	100	100	96.6667	92.3077	Cidea
NC_000078.7.40272708.40272708	NC_000078.7	40272708	40272708	0.117511	0.265527	4.31962	5.71429	0	13.5135	0	1.88679	18.1818	12.766	3.7037	Ifrd1
NC_000080.7.60488038.60488038	NC_000080.7	60488038	60488038	0.0604155	0.187231	4.31964	2.77778	0	0	0	7.69231	0	0	19.0476	Nup58
NC_000080.7.119375783.119375783	NC_000080.7	119375783	119375783	5.7706e-07	0.000191799	4.31965	0	0	0	0	5.51724	5.96026	0	4.54545	Hs6st3
NC_000083.7.16046686.16046686	NC_000083.7	16046686	16046686	0.0127833	0.080849	4.31973	0	0	2.77778	0	3.8961	9.09091	3.0303	2.85714	Rgmb
NC_000068.8.120807743.120807743	NC_000068.8	120807743	120807743	0.0143141	0.0866678	4.31973	2.12766	0	0	0	5.12821	0	2.5641	14.2857	Ubr1
NC_000068.8.120807743.120807743	NC_000068.8	120807743	120807743	0.0143141	0.0866678	4.31973	2.12766	0	0	0	5.12821	0	2.5641	14.2857	Tmem62
NC_000081.7.44291652.44291652	NC_000081.7	44291652	44291652	0.0627288	0.190998	4.31976	0	0	2.5	0	8	3.33333	8	0	Nudcd1
NC_000081.7.44291652.44291652	NC_000081.7	44291652	44291652	0.0627288	0.190998	4.31976	0	0	2.5	0	8	3.33333	8	0	Eny2
NC_000070.7.155098750.155098750	NC_000070.7	155098750	155098750	0.178018	0.335154	4.31985	4.54545	0	0	0	4.34783	0	17.6471	0	Plch2
NC_000074.7.32448028.32448028	NC_000074.7	32448028	32448028	0.452326	0.543201	4.31992	30.7692	5.55556	44.6809	22.5	29.4118	40.625	15.5556	71.4286	Nrg1
NC_000075.7.107785226.107785226	NC_000075.7	107785226	107785226	0.343534	0.462232	4.31999	75.4098	61.1111	56	86.4865	74.3902	77.2727	80.3571	71.7949	Mst1r
NC_000077.7.120131231.120131231	NC_000077.7	120131231	120131231	0.12132	0.269935	4.32003	11.3636	4.54545	7.69231	15.625	17.284	7.8125	14.1026	18.6441	Bahcc1
NC_000070.7.123611998.123611998	NC_000070.7	123611998	123611998	0.0146861	0.0878894	4.32012	1.1236	6.81818	3.48837	1.66667	3.6036	19.0476	2.91262	9.30233	Macf1
NC_000070.7.13751115.13751115	NC_000070.7	13751115	13751115	0.017728	0.0973193	4.32017	9.70149	0	5.32544	6.52174	7.31707	16.2162	11.8519	8.82353	Runx1t1
NC_000070.7.133855932.133855932	NC_000070.7	133855932	133855932	0.277678	0.413021	4.3202	17.7778	19.2308	54.5455	29.0323	48.1928	41.791	24.2718	25	Sh3bgrl3
NC_000071.7.115874652.115874652	NC_000071.7	115874652	115874652	0.234911	0.384186	4.32031	90.4762	80	75.6757	87.8788	86.2069	94.5946	86.4407	93.3333	Bicdl1
NC_000067.7.55402151.55402151	NC_000067.7	55402151	55402151	0.439922	0.534539	4.32041	42.8571	78.2609	36.8421	33.3333	41.6667	28.125	72.549	48.3871	Boll
NC_000071.7.35836704.35836704	NC_000071.7	35836704	35836704	0.358808	0.474438	4.32043	15.1515	12.5	16	10.5263	17.1875	13.7931	4.54545	30.7692	Htra3
NC_000072.7.142909419.142909419	NC_000072.7	142909419	142909419	0.213638	0.368137	4.32045	10.5263	16.2162	12.9412	17.9487	23.1707	20.6349	12.8205	15.7895	St8sia1
NC_000070.7.119151193.119151193	NC_000070.7	119151193	119151193	0.000488476	0.0135282	4.32052	2.35294	0	0	0.934579	3.125	10.2273	7.05882	0	Ybx1
NC_000078.7.73631713.73631713	NC_000078.7	73631713	73631713	0.00329253	0.0385534	4.32057	0	0	1.81818	0	1.11111	15.0685	1.2987	2.08333	Prkch
NC_000072.7.23838843.23838843	NC_000072.7	23838843	23838843	0.0343251	0.138406	4.32058	0	6.66667	0	0	8.33333	0	0	10	Cadps2
NC_000083.7.31120783.31120783	NC_000083.7	31120783	31120783	0.0988879	0.242592	4.32065	0	6.66667	3.44828	0	0	5.88235	15.3846	11.7647	Glp1r
NC_000083.7.16046592.16046592	NC_000083.7	16046592	16046592	0.00562851	0.0516578	4.32071	0	0	0	1.92308	3.65854	8.62069	6.38298	0	Rgmb
NC_000071.7.143300505.143300505	NC_000071.7	143300505	143300505	0.0174511	0.0965057	4.32085	1.07527	11.1111	0	4.7619	5.19481	6.12245	11.7021	0	Ints15
NC_000073.7.78798876.78798876	NC_000073.7	78798876	78798876	0.0144595	0.0871499	4.3209	0	0	2.17391	0	11.1111	0	0	2.77778	Mfge8
NC_000073.7.18810614.18810614	NC_000073.7	18810614	18810614	0.0169801	0.0950851	4.32092	1.62602	16.0494	1.88679	3.94737	7.2	8.18182	9.61538	13.5922	Dmwd
NC_000076.7.58638708.58638708	NC_000076.7	58638708	58638708	0.312466	0.436499	4.32092	88.8889	100	88.5714	79.1667	95.9184	76.9231	93.3333	90.9091	Sh3rf3
NC_000082.7.36832306.36832306	NC_000082.7	36832306	36832306	0.000224193	0.00853385	4.32096	2.75862	1.31579	0.980392	0	2.41546	8.13008	2.9703	11.7117	Polq
NC_000086.8.23559666.23559666	NC_000086.8	23559666	23559666	0.000424059	0.0122542	4.32099	0	0	0	0	6.72269	0	6.41026	1.78571	Wdr44
NC_000083.7.28569842.28569842	NC_000083.7	28569842	28569842	0.00114179	0.0214329	4.32099	0	0	0	0	1.72414	0	5.71429	9.30233	Tead3
NC_000074.7.117670683.117670683	NC_000074.7	117670683	117670683	0.00231806	0.0322385	4.32099	0	0	0	0	6.34921	0	0	10.7143	Atmin
NC_000075.7.72714931.72714931	NC_000075.7	72714931	72714931	0.00243665	0.0331363	4.32099	0	0	0	0	0	0	11.9048	6.25	Prtg
NC_000076.7.58333728.58333728	NC_000076.7	58333728	58333728	0.00306409	0.0370788	4.32099	0	0	0	0	1.85185	8.10811	6.52174	0	Ccdc138
NC_000073.7.27990427.27990427	NC_000073.7	27990427	27990427	0.00306409	0.0375919	4.32099	0	0	0	0	0	10.7143	8	0	Selenov
NC_000083.7.35056515.35056515	NC_000083.7	35056515	35056515	0.00331302	0.0386904	4.32099	0	0	0	0	3.50877	6.81818	6.06061	0	Stk19
NC_000083.7.35056515.35056515	NC_000083.7	35056515	35056515	0.00331302	0.0386904	4.32099	0	0	0	0	3.50877	6.81818	6.06061	0	Dxo
NC_000072.7.39183897.39183897	NC_000072.7	39183897	39183897	0.00331302	0.0392481	4.32099	0	0	0	0	1.66667	0	15.3846	0	Kdm7a
NC_000078.7.73593169.73593169	NC_000078.7	73593169	73593169	0.0034011	0.0392486	4.32099	0	0	0	0	0	1.85185	19.3548	0	Tmem30b
NC_000074.7.71349829.71349829	NC_000074.7	71349829	71349829	0.00349187	0.0404239	4.32099	0	0	0	0	3.125	4	5.12821	5.88235	Rpl18a
NC_000068.8.29717594.29717594	NC_000068.8	29717594	29717594	0.00368187	0.041604	4.32099	0	0	0	0	1.6129	13.5135	2.04082	0	Urm1
NC_000077.7.102036625.102036625	NC_000077.7	102036625	102036625	0.00444681	0.0455106	4.32099	0	0	0	0	1.69492	2.43902	0	17.8571	Nags
NC_000068.8.31578576.31578576	NC_000068.8	31578576	31578576	0.00525027	0.0505395	4.32099	0	0	0	0	0	6.52174	8.16327	0	Abl1
NC_000068.8.31578609.31578609	NC_000068.8	31578609	31578609	0.00525027	0.0505395	4.32099	0	0	0	0	0	4.34783	10.2041	0	Abl1
NC_000069.7.151871474.151871474	NC_000069.7	151871474	151871474	0.00659499	0.0571979	4.32099	0	0	0	0	6.12245	7.40741	0	0	Gipc2
NC_000075.7.56542456.56542456	NC_000075.7	56542456	56542456	0.00659499	0.0571979	4.32099	0	0	0	0	8.19672	0	4.54545	0	Lingo1
NC_000077.7.96190080.96190080	NC_000077.7	96190080	96190080	0.00835109	0.0641176	4.32099	0	0	0	0	4.65116	0	9.30233	4.7619	Hoxb6
NC_000086.8.7744637.7744637	NC_000086.8	7744637	7744637	0.0133189	0.0826141	4.32099	0	0	0	0	2.12766	8.33333	4.54545	0	Pim2
NC_000077.7.59340946.59340946	NC_000077.7	59340946	59340946	0.123547	0.272599	4.32099	0	0	4.7619	0	0	20	0	0	Jmjd4
NC_000070.7.148245549.148245549	NC_000070.7	148245549	148245549	0.286297	0.418805	4.32099	0	10.5263	6.89655	4.16667	0	13.3333	11.1111	14.2857	Fbxo2
NC_000071.7.122186673.122186673	NC_000071.7	122186673	122186673	0.0145711	0.0875101	4.32118	4.95868	12.6761	1.02041	4.85437	8.42105	14.8148	11.2069	4.30108	Cux2
NC_000083.7.64907881.64907881	NC_000083.7	64907881	64907881	0.0313458	0.131455	4.32127	0	3.57143	0	1.92308	10.9589	3.22581	0	2.63158	Man2a1
NC_000068.8.162500896.162500896	NC_000068.8	162500896	162500896	0.109979	0.257012	4.3213	12.3894	15.3846	4.91803	7.35294	22.9167	15.8537	4.16667	9.80392	Ptprt
NC_000081.7.78914945.78914945	NC_000081.7	78914945	78914945	0.00235884	0.0320365	4.32139	1.03093	0	0	2.85714	5.88235	12.5	1.11111	5.26316	Gcat
NC_000067.7.133002310.133002310	NC_000067.7	133002310	133002310	0.0263664	0.120261	4.32142	87.5	85	100	100	100	98.0392	100	96.2264	Pik3c2b
NC_000085.7.61217031.61217031	NC_000085.7	61217031	61217031	0.387104	0.495649	4.32143	47.619	66.6667	86.8421	91.4286	85.1064	93.617	64.2857	85.7143	Csf2ra
NC_000074.7.123009794.123009794	NC_000074.7	123009794	123009794	0.179236	0.336425	4.32146	0	0	0	23.3333	11.1111	15.7895	8.69565	0	Zfpm1
NC_000076.7.85545340.85545340	NC_000076.7	85545340	85545340	0.448015	0.539867	4.32191	75	63.6364	81.25	60.8696	82.3529	81.8182	75.4717	61.5385	Gm6713
NC_000081.7.37961325.37961325	NC_000081.7	37961325	37961325	0.0100318	0.070871	4.32193	7.46269	0	1.35135	0	3.84615	0	12.6582	10.5263	Rrm2b
NC_000068.8.163916278.163916278	NC_000068.8	163916278	163916278	0.00801948	0.0634648	4.32232	0	0	5.26316	0	7.22892	2	8.64198	0	Stk4
NC_000070.7.108157989.108157989	NC_000070.7	108157989	108157989	0.0102095	0.0722395	4.32233	0.740741	11.5385	2.77778	1.66667	3.19149	6.66667	16.1765	2.63158	Zyg11b
NC_000077.7.95898336.95898336	NC_000077.7	95898336	95898336	0.158328	0.3128	4.32239	4.7619	7.69231	1.81818	8.33333	13.1579	9.375	2.43902	14.2857	Igf2bp1
NC_000068.8.151753335.151753335	NC_000068.8	151753335	151753335	0.418057	0.519124	4.32242	23.0769	30	51.4286	18.75	28.5714	45	37.5	33.3333	Angpt4
NC_000068.8.148573819.148573819	NC_000068.8	148573819	148573819	0.000918339	0.019313	4.32263	0.892857	5.12821	1.90476	0	2.05479	7.44681	10.0917	4.65116	Napb
NC_000079.7.76247378.76247378	NC_000079.7	76247378	76247378	0.00879609	0.065978	4.32279	0	0	1.63934	0	4.34783	5.35714	6.77966	0	Arsk
NC_000082.7.4442591.4442591	NC_000082.7	4442591	4442591	0.000415671	0.0121266	4.32283	1.08696	2.8169	0	1.23457	2.29885	10.5263	2.43902	7.59494	Pam16
NC_000070.7.129228587.129228587	NC_000070.7	129228587	129228587	0.000471437	0.0132593	4.32292	0.869565	5.12821	0.666667	2.3622	5.78947	1.63934	11.0169	7.22892	Rbbp4
NC_000070.7.129228587.129228587	NC_000070.7	129228587	129228587	0.000471437	0.0132593	4.32292	0.869565	5.12821	0.666667	2.3622	5.78947	1.63934	11.0169	7.22892	Zbtb8os
NC_000077.7.120675146.120675146	NC_000077.7	120675146	120675146	7.71164e-05	0.00451947	4.32294	0	0	0	1.86916	1.75439	3.94737	10.2362	2.63158	Rfng
NC_000077.7.120675146.120675146	NC_000077.7	120675146	120675146	7.71164e-05	0.00451947	4.32294	0	0	0	1.86916	1.75439	3.94737	10.2362	2.63158	Gps1
NC_000075.7.55056474.55056474	NC_000075.7	55056474	55056474	0.00067451	0.0162713	4.32307	1.53846	0	0	0	1.35135	9.72222	10.9589	0	Ube2q2
NC_000075.7.22011374.22011374	NC_000075.7	22011374	22011374	0.00413455	0.0443779	4.3231	0	0	3.33333	0	6.25	3.79747	9.09091	0	Cnn1
NC_000076.7.80906118.80906118	NC_000076.7	80906118	80906118	0.00189697	0.0283339	4.32311	0	2.27273	0	0	7.20721	4.54545	0	5.40541	Thop1
NC_000071.7.118383134.118383134	NC_000071.7	118383134	118383134	0.0377065	0.14555	4.32312	0	5	0	0	11.1111	10	0	0	Spring1
NC_000075.7.63929307.63929307	NC_000075.7	63929307	63929307	0.00964892	0.0701544	4.32318	1.78571	0	0	0	2.27273	6.81818	6.81818	3.22581	Smad6
NC_000085.7.43430277.43430277	NC_000085.7	43430277	43430277	0.0134369	0.0830235	4.32322	9.48276	1.66667	1.05263	6.30631	4.14508	11.5646	11	15.3846	Hpse2
NC_000085.7.43430277.43430277	NC_000085.7	43430277	43430277	0.0134369	0.0830235	4.32322	9.48276	1.66667	1.05263	6.30631	4.14508	11.5646	11	15.3846	Cnnm1
NC_000080.7.30853103.30853103	NC_000080.7	30853103	30853103	0.00111275	0.021134	4.32331	0	0	0	1.5873	3.26087	0	0	15.0685	Uqcc5
NC_000080.7.30853103.30853103	NC_000080.7	30853103	30853103	0.00111275	0.021134	4.32331	0	0	0	1.5873	3.26087	0	0	15.0685	Nt5dc2
NC_000077.7.77873485.77873485	NC_000077.7	77873485	77873485	0.0147303	0.0872176	4.32331	6.83761	0	0	4.54545	8.4507	7.69231	9.89011	4.34783	Phf12
NC_000068.8.37666295.37666295	NC_000068.8	37666295	37666295	0.381306	0.491923	4.32354	20.4545	14.2857	35.5932	35.8974	32.2581	23.4043	38.1818	42.3077	Crb2
NC_000081.7.38940244.38940244	NC_000081.7	38940244	38940244	0.0235124	0.112645	4.32358	4.58716	12.8571	1.0989	6.74157	15	8.82353	3.87597	13.1868	Cthrc1
NC_000077.7.105975513.105975513	NC_000077.7	105975513	105975513	0.000978111	0.0196676	4.32366	0	2.17391	2.89855	0	4.72441	4.28571	4.3956	8.57143	Map3k3
NC_000076.7.36850978.36850978	NC_000076.7	36850978	36850978	0.123197	0.272774	4.32373	0	11.1111	3.7037	0	0	22.2222	8.82353	4.7619	Hdac2
NC_000077.7.95011650.95011650	NC_000077.7	95011650	95011650	0.0340054	0.137307	4.32376	11.3924	2.7027	1.0989	5.40541	2.14286	6.52174	15.8879	18.6667	Dlx3
NC_000077.7.70910018.70910018	NC_000077.7	70910018	70910018	0.0250784	0.116683	4.32377	0	14.2857	2.29885	2.89855	10.8333	11.1111	8.8	0	Derl2
NC_000071.7.30437214.30437214	NC_000071.7	30437214	30437214	0.114664	0.262709	4.32395	0	0	0	13.3333	0	13.3333	0	16.6667	Selenoi
NC_000076.7.30494284.30494284	NC_000076.7	30494284	30494284	0.0203371	0.104736	4.32411	3.79747	0	0	2.94118	4.5977	6	4.47761	12.2449	Hint3
NC_000073.7.44803874.44803874	NC_000073.7	44803874	44803874	0.00732344	0.0604606	4.32412	1.66667	5.12821	0	7.14286	4.60526	15.7895	10.2041	0	Aldh16a1
NC_000078.7.24147350.24147350	NC_000078.7	24147350	24147350	0.101249	0.245561	4.32413	1.38889	0	6.06061	7.5	12.963	3.84615	4.16667	4.16667	9030624G23Rik
NC_000070.7.57845294.57845294	NC_000070.7	57845294	57845294	0.0245495	0.115851	4.32414	4.57516	11.4943	13.8686	7.14286	5.15464	17.6	15.0602	20.3704	Pakap
NC_000080.7.19873619.19873619	NC_000080.7	19873619	19873619	0.00822474	0.0635805	4.32415	0	0	2.98507	0	8.18182	4.6875	2.7027	0	Rtraf
NC_000074.7.3567360.3567360	NC_000074.7	3567360	3567360	0.0098698	0.0709828	4.32422	3.44828	1.72414	7.62712	5.15464	6.53595	11.6279	7.9646	10.9091	Pnpla6
NC_000079.7.92490962.92490962	NC_000079.7	92490962	92490962	0.00054595	0.0141143	4.32432	0	0	0	0	1.92308	0	8	9.67742	Msh3
NC_000079.7.92490962.92490962	NC_000079.7	92490962	92490962	0.00054595	0.0141143	4.32432	0	0	0	0	1.92308	0	8	9.67742	Dhfr
NC_000079.7.58363287.58363287	NC_000079.7	58363287	58363287	0.00075271	0.0169637	4.32432	0	0	0	0	8.4507	1.96078	2.5641	0	Ubqln1
NC_000073.7.42962216.42962216	NC_000073.7	42962216	42962216	0.000954637	0.019748	4.32432	0	0	0	0	2.98507	7.69231	4.34783	3.0303	Zfp715
NC_000073.7.142606644.142606644	NC_000073.7	142606644	142606644	0.00107804	0.0211192	4.32432	0	0	0	0	0	3.77358	9.09091	0	Cd81
NC_000078.7.40496935.40496935	NC_000078.7	40496935	40496935	0.00128217	0.0228448	4.32432	0	0	0	0	6.77966	2	2.32558	6.06061	Zfp277
NC_000078.7.40496935.40496935	NC_000078.7	40496935	40496935	0.00128217	0.0228448	4.32432	0	0	0	0	6.77966	2	2.32558	6.06061	Dock4
NC_000071.7.31045431.31045431	NC_000071.7	31045431	31045431	0.00125051	0.0229729	4.32432	0	0	0	0	0	9.83607	0	8.33333	Agbl5
NC_000071.7.31045490.31045490	NC_000071.7	31045490	31045490	0.00128217	0.0232775	4.32432	0	0	0	0	0	9.83607	0	8.33333	Agbl5
NC_000068.8.121244141.121244141	NC_000068.8	121244141	121244141	0.00221029	0.0313941	4.32432	0	0	0	0	6.15385	5.26316	4	0	Pdia3
NC_000072.7.29433219.29433219	NC_000072.7	29433219	29433219	0.00364149	0.0413494	4.32432	0	0	0	0	3.125	4.08163	2.5	9.375	Flnc
NC_000069.7.31204117.31204117	NC_000069.7	31204117	31204117	0.00446234	0.0462632	4.32432	0	0	0	0	3.75	4.25532	10.3448	0	Cldn11
NC_000071.7.65505961.65505961	NC_000071.7	65505961	65505961	0.127473	0.277909	4.32432	24.4186	3.57143	17.7215	4	16.4179	10.9756	31.5789	8.47458	Klb
NC_000071.7.114913134.114913134	NC_000071.7	114913134	114913134	0.0521448	0.173416	4.32438	2.85714	5.71429	6.84932	7.36842	14.6789	5.74713	6.32911	14.2857	Git2
NC_000071.7.114913134.114913134	NC_000071.7	114913134	114913134	0.0521448	0.173416	4.32438	2.85714	5.71429	6.84932	7.36842	14.6789	5.74713	6.32911	14.2857	Ankrd13a
NC_000082.7.17907339.17907339	NC_000082.7	17907339	17907339	0.0342166	0.137742	4.32453	3.57143	9.375	2.53165	7.69231	17.6471	6.25	6.73077	1.51515	Prodh
NC_000085.7.31701288.31701288	NC_000085.7	31701288	31701288	0.0409837	0.151946	4.32454	93.75	96.9697	85.2459	93.3333	93.9759	98.0583	96.8421	92.5	Prkg1
NC_000083.7.35133487.35133487	NC_000083.7	35133487	35133487	0.465415	0.551793	4.32482	75.6757	25	36.1111	38.2353	70.3704	29.7872	62.5	35.7143	Slc44a4
NC_000069.7.18108950.18108950	NC_000069.7	18108950	18108950	0.00637835	0.0561925	4.32492	1.6129	0	0	0	8.06452	8.82353	0	0	Bhlhe22
NC_000068.8.126850680.126850680	NC_000068.8	126850680	126850680	0.0294338	0.127574	4.32493	2.5	0	1.92308	2.17391	1.6129	17.5439	0	0	Ap4e1
NC_000071.7.150519011.150519011	NC_000071.7	150519011	150519011	0.282311	0.416135	4.32494	7.69231	33.3333	14.5833	8.69565	12.766	30.6122	12.1212	14.2857	N4bp2l1
NC_000068.8.104960831.104960831	NC_000068.8	104960831	104960831	0.12231	0.271714	4.32503	10.1266	1.85185	12.1951	2.77778	14.2857	10.7143	6.12245	13.8889	Wt1
NC_000067.7.85992662.85992662	NC_000067.7	85992662	85992662	0.00528875	0.0507339	4.32504	0	0	1.72414	0	0	3.7037	4.34783	17.3913	Psmd1
NC_000081.7.99936695.99936695	NC_000081.7	99936695	99936695	4.11156e-06	0.000721032	4.32508	0	0	0.909091	0	2.7027	0	13.4328	0	Dip2b
NC_000074.7.96160910.96160910	NC_000074.7	96160910	96160910	0.0101933	0.072179	4.3252	0	0	5.95238	0	6.86275	14.2857	2.94118	1.66667	Cfap20
NC_000077.7.59553265.59553265	NC_000077.7	59553265	59553265	0.00269977	0.0345395	4.32527	0	4.7619	0	0	0.980392	7.59494	9.63855	0	Mprip
NC_000069.7.89154179.89154179	NC_000069.7	89154179	89154179	0.0952684	0.23815	4.32553	0	0	4.08163	0	4.87805	0	16.6667	0	Krtcap2
NC_000067.7.5090261.5090261	NC_000067.7	5090261	5090261	0.0177199	0.0973009	4.32561	2.29885	0	2.77778	4.61538	9.21053	3.79747	12.0879	0	Rgs20
NC_000077.7.50493099.50493099	NC_000077.7	50493099	50493099	0.0853359	0.224475	4.32564	11.2903	0	0	2.63158	12.5	5	9.43396	3.22581	Adamts2
NC_000076.7.63660086.63660086	NC_000076.7	63660086	63660086	0.0784202	0.214588	4.32567	100	100	82.1429	91.6667	94.9153	100	100	96.7742	Ctnna3
NC_000074.7.105897762.105897762	NC_000074.7	105897762	105897762	6.13582e-06	0.00102359	4.3257	0	0	0	0	5.03597	1.16279	0.980392	12.1212	Cbfb
NC_000070.7.134431097.134431097	NC_000070.7	134431097	134431097	1.13969e-05	0.0015143	4.3257	0	0	0	0	7.69231	3.65854	4.85437	0	Man1c1
NC_000070.7.131871908.131871908	NC_000070.7	131871908	131871908	0.0131625	0.0828616	4.32582	1.85185	2.7027	0	0	0	4.65116	12.8205	8.33333	Oprd1
NC_000068.8.13015460.13015460	NC_000068.8	13015460	13015460	0.0473723	0.164699	4.32585	0	6.06061	7.01754	3.1746	5.81395	6.97674	7.14286	14.2857	C1ql3
NC_000073.7.3649531.3649531	NC_000073.7	3649531	3649531	0.0929649	0.235225	4.32585	6.12245	0	0	6.38298	14.2857	4.7619	6.77966	5.40541	Cnot3
NC_000069.7.14928373.14928373	NC_000069.7	14928373	14928373	0.31035	0.436162	4.32588	0	0	5.88235	18.75	6.89655	28.5714	7.69231	0	Car3
NC_000073.7.81143463.81143463	NC_000073.7	81143463	81143463	0.011543	0.0772632	4.32591	1.42857	0	3.84615	0	5.33333	1.92308	9.09091	6	Ap3b2
NC_000071.7.114314045.114314045	NC_000071.7	114314045	114314045	0.0309045	0.130955	4.32596	2.94118	0	4.65116	3.38983	11.5385	7.27273	3.65854	5.40541	Acacb
NC_000080.7.24054319.24054319	NC_000080.7	24054319	24054319	0.189602	0.346041	4.32596	7.14286	0	0	0	4.16667	8.69565	0	25	Kcnma1
NC_000081.7.76151367.76151367	NC_000081.7	76151367	76151367	0.12268	0.271598	4.32598	98.0392	100	100	60.9756	92.1053	89.8305	100	100	Spatc1
NC_000073.7.16678628.16678628	NC_000073.7	16678628	16678628	0.233808	0.383359	4.32606	0	4.54545	13.0435	0	20.8333	4	0	8.33333	Pnma8b
NC_000074.7.29709417.29709417	NC_000074.7	29709417	29709417	0.0250799	0.11719	4.3262	0	3.44828	0	0	7.5	5.88235	0	7.40741	Unc5d
NC_000084.7.37880077.37880077	NC_000084.7	37880077	37880077	0.106519	0.252242	4.32622	5.21739	22.8571	12.5	18.5185	21.875	17.2414	14.7826	8.92857	Pcdhga9
NC_000084.7.37880077.37880077	NC_000084.7	37880077	37880077	0.106519	0.252242	4.32622	5.21739	22.8571	12.5	18.5185	21.875	17.2414	14.7826	8.92857	Pcdhgb6
NC_000084.7.37880077.37880077	NC_000084.7	37880077	37880077	0.106519	0.252242	4.32622	5.21739	22.8571	12.5	18.5185	21.875	17.2414	14.7826	8.92857	Pcdhga10
NC_000084.7.37880077.37880077	NC_000084.7	37880077	37880077	0.106519	0.252242	4.32622	5.21739	22.8571	12.5	18.5185	21.875	17.2414	14.7826	8.92857	Pcdhgb7
NC_000071.7.139721825.139721825	NC_000071.7	139721825	139721825	0.00573062	0.0530478	4.3263	0	0	1.38889	4.6875	5.55556	0	4.83871	14.5833	Micall2
NC_000085.7.6817762.6817762	NC_000085.7	6817762	6817762	0.000787792	0.0174191	4.32636	2.06897	0	0.900901	3.1746	0	7.05128	10.0917	7.84314	Rps6ka4
NC_000068.8.84767012.84767012	NC_000068.8	84767012	84767012	0.0232388	0.112547	4.3264	4.71698	2.85714	0	6.66667	12.8713	4.54545	7.22892	4.61538	Slc43a3
NC_000083.7.34866280.34866280	NC_000083.7	34866280	34866280	0.0386217	0.147156	4.32664	2.85714	5.55556	0	2.32558	2.98507	6.25	11.8644	6.89655	Atf6b
NC_000078.7.59113933.59113933	NC_000078.7	59113933	59113933	0.00431497	0.0447624	4.32665	0	0	4.54545	0	4.38596	5.47945	3.50877	11.1111	Pnn
NC_000069.7.145464623.145464623	NC_000069.7	145464623	145464623	0.0198658	0.103459	4.3267	4.61538	0	0	4.44444	5.05051	11.25	2.27273	5.71429	Ddah1
NC_000071.7.128509927.128509927	NC_000071.7	128509927	128509927	0.00451139	0.0465374	4.32672	2.17391	0	0	0	11.9403	6.38298	0	0	Tmem132d
NC_000074.7.15111186.15111186	NC_000074.7	15111186	15111186	0.181868	0.339094	4.32685	5.81395	13.8889	12.0879	20.4545	7.24638	23.7288	25.5814	6.89655	Myom2
NC_000071.7.42001745.42001745	NC_000071.7	42001745	42001745	0.000426747	0.0125052	4.32692	0	0	0	0	7.40741	4.6875	0	0	Bod1l
NC_000077.7.62140410.62140410	NC_000077.7	62140410	62140410	0.000543022	0.0140776	4.32692	0	0	0	0	0	6.77966	7.84314	2.17391	Adora2b
NC_000077.7.106811212.106811212	NC_000077.7	106811212	106811212	0.000645363	0.0155156	4.32692	0	0	0	0	8.4507	7.14286	0	0	Smurf2
NC_000075.7.59393458.59393458	NC_000075.7	59393458	59393458	0.000645363	0.0158666	4.32692	0	0	0	0	10.3448	0	0	0	Arih1
NC_000077.7.85723194.85723194	NC_000077.7	85723194	85723194	0.000921154	0.0189742	4.32692	0	0	0	0	2.73973	2.27273	10.4167	2.32558	Tbx2
NC_000072.7.5297520.5297520	NC_000072.7	5297520	5297520	0.00126463	0.0231179	4.32692	0	0	0	0	1.49254	0	14.8148	0	Pon2
NC_000077.7.46057295.46057295	NC_000077.7	46057295	46057295	0.0038686	0.0421625	4.32692	0	0	0	0	3.38983	4.54545	0	9.7561	Nipal4
NC_000070.7.59003546.59003546	NC_000070.7	59003546	59003546	0.058356	0.184087	4.32692	0	10	2.38095	0	5.71429	3.33333	14.7059	0	Dnajc25
NC_000073.7.25005795.25005795	NC_000073.7	25005795	25005795	0.0464378	0.162943	4.32714	0	0	2.38095	0	9.30233	6.66667	2.85714	2.32558	Tmem145
NC_000080.7.123869617.123869617	NC_000080.7	123869617	123869617	0.00180528	0.0275725	4.32715	87.931	100	94.9153	100	99.1597	97.1429	100	100	Itgbl1
NC_000079.7.53430797.53430797	NC_000079.7	53430797	53430797	0.244205	0.389877	4.32717	18.4874	7.14286	32.5581	25	37.3333	23.8806	12	23.4043	Ror2
NC_000067.7.85992650.85992650	NC_000067.7	85992650	85992650	0.00518551	0.050198	4.32723	0	0	1.72414	0	0	3.7037	4.34783	17.3913	Psmd1
NC_000067.7.85992713.85992713	NC_000067.7	85992713	85992713	0.00518551	0.050198	4.32723	0	0	1.72414	0	0	3.7037	4.34783	17.3913	Psmd1
NC_000080.7.70429791.70429791	NC_000080.7	70429791	70429791	0.440459	0.534663	4.32725	12.5	10	9.09091	16.6667	10.7143	20.6897	0	45.4545	Sorbs3
NC_000073.7.44034276.44034276	NC_000073.7	44034276	44034276	0.0106152	0.073777	4.32725	1.03093	0	1	10.4167	8.77193	6.06061	9.47368	0	Syt3
NC_000074.7.88686477.88686477	NC_000074.7	88686477	88686477	0.00031817	0.0105825	4.32743	0	0	1.72414	0	5.69106	8.69565	2.98507	1	Zfp423
NC_000068.8.128809829.128809829	NC_000068.8	128809829	128809829	0.0807485	0.218426	4.32757	2.85714	0	4.65116	0	14.0351	0	3.22581	0	Zc3h6
NC_000071.7.121329245.121329245	NC_000071.7	121329245	121329245	0.0557708	0.179778	4.32773	10.2564	0	3.125	3.33333	12.3596	0	8.04598	24.5283	Ptpn11
NC_000082.7.17728993.17728993	NC_000082.7	17728993	17728993	0.0110361	0.0746008	4.32779	4.93827	0	0	1.5873	9.73451	4.91803	7.69231	0	Ess2
NC_000069.7.18109105.18109105	NC_000069.7	18109105	18109105	2.20593e-06	0.000553985	4.32802	0	0	0	0	6.04027	8.42105	0.862069	1.26582	Bhlhe22
NC_000068.8.81884030.81884030	NC_000068.8	81884030	81884030	0.0875119	0.227745	4.32812	0	4.54545	0	0	0	8.33333	0	13.7931	Zfp804a
NC_000067.7.85949576.85949576	NC_000067.7	85949576	85949576	0.399325	0.505383	4.32817	6.66667	45.4545	28.2609	37.8378	28.3019	48.1481	38.8889	21.4286	Spata3
NC_000073.7.83541395.83541395	NC_000073.7	83541395	83541395	0.162347	0.318017	4.32824	5.66038	0	0	6.25	0	24.1379	0	15.3846	Mesd
NC_000070.7.99954095.99954095	NC_000070.7	99954095	99954095	0.0286033	0.12556	4.32824	0	3.22581	0	0	1.63934	17.8571	3.33333	0	Ror1
NC_000073.7.100580589.100580589	NC_000073.7	100580589	100580589	0.0302688	0.129518	4.32838	0	6.45161	0	0	5.88235	3.0303	7.14286	6.66667	Arhgef17
NC_000079.7.55978615.55978615	NC_000079.7	55978615	55978615	0.0809064	0.218002	4.32847	8	8.57143	7.35294	4.54545	5.6338	10.7843	9.87654	23.4043	Pitx1
NC_000078.7.73170455.73170455	NC_000078.7	73170455	73170455	5.80783e-05	0.00380537	4.32858	0.900901	0	0	0	3.28947	10.9244	0.909091	3.26087	Mnat1
NC_000077.7.29476340.29476340	NC_000077.7	29476340	29476340	0.00124983	0.0225325	4.32861	2.43902	0	3.37838	2.5641	9.69388	11.2676	3.92157	2.5641	Mtif2
NC_000069.7.99792724.99792724	NC_000069.7	99792724	99792724	0.456212	0.54586	4.32872	46.1538	90.4762	82.6087	53.5714	58.4906	82.0513	68	68.1818	Spag17
NC_000071.7.143846312.143846312	NC_000071.7	143846312	143846312	0.0136996	0.0846185	4.32874	2.06186	4.34783	1.78571	4.65116	10.5263	13.5135	4.80769	1.21951	Aimp2
NC_000071.7.143846312.143846312	NC_000071.7	143846312	143846312	0.0136996	0.0846185	4.32874	2.06186	4.34783	1.78571	4.65116	10.5263	13.5135	4.80769	1.21951	Pms2
NC_000070.7.9843758.9843758	NC_000070.7	9843758	9843758	0.000129764	0.00638011	4.329	0	0	0	0	4.65116	10	1.6129	2.32558	Gdf6
NC_000067.7.75168543.75168543	NC_000067.7	75168543	75168543	0.000430357	0.0125642	4.329	0	0	0	0	1.26582	4.34783	10.9091	0	Ankzf1
NC_000072.7.122316733.122316733	NC_000072.7	122316733	122316733	0.000809779	0.0180142	4.329	0	0	0	0	5.05051	0	4.34783	6	Phc1
NC_000077.7.105072085.105072085	NC_000077.7	105072085	105072085	0.000928721	0.0190711	4.329	0	0	0	0	8.98876	1.81818	1.66667	0	Tlk2
NC_000078.7.79178281.79178281	NC_000078.7	79178281	79178281	0.125708	0.275174	4.329	3.84615	5.26316	6.55738	0	5.88235	21.875	3.92157	9.52381	Arg2
NC_000073.7.43139273.43139273	NC_000073.7	43139273	43139273	0.1609	0.316376	4.329	3.0303	0	10	2.77778	8.69565	12.5	10	5	Iglon5
NC_000079.7.92267841.92267841	NC_000079.7	92267841	92267841	0.316784	0.439782	4.329	5	16.6667	0	5	0	0	23.8095	0	Rasgrf2
NC_000076.7.79473671.79473671	NC_000076.7	79473671	79473671	0.0057933	0.0525024	4.32905	0	0	2.8169	0	6.0241	10.9589	1.25	2.17391	Shc2
NC_000077.7.74722665.74722665	NC_000077.7	74722665	74722665	0.00180707	0.0275866	4.32906	1.90476	0	0	0	1.26582	14	1.33333	7.69231	Mnt
NC_000067.7.153301073.153301073	NC_000067.7	153301073	153301073	0.108527	0.255134	4.3292	3.125	0	8.69565	0	3.63636	17.6471	0	11.5385	Shcbp1l
NC_000081.7.25930262.25930262	NC_000081.7	25930262	25930262	0.0126396	0.0803593	4.32922	1.35135	0	1.53846	0	3.50877	6.45161	4.83871	8.33333	Retreg1
NC_000067.7.160039970.160039970	NC_000067.7	160039970	160039970	0.010089	0.0718186	4.32938	2.7027	0	2.75229	8.91089	7.97101	1.23457	15.1515	6.34921	Cacybp
NC_000072.7.110622820.110622820	NC_000072.7	110622820	110622820	0.0495967	0.168798	4.3295	15	0	0	0	8.13953	10.9375	6.0241	3.57143	Grm7
NC_000067.7.89382435.89382435	NC_000067.7	89382435	89382435	0.0769382	0.212962	4.32952	0	0	5.71429	0	5.12821	8	7.93651	0	Agap1
NC_000070.7.41568487.41568487	NC_000070.7	41568487	41568487	0.214502	0.368804	4.32991	34.1176	8.51064	31.1111	20	42.3077	18.8889	25	26.9841	Fam219a
NC_000070.7.41568487.41568487	NC_000070.7	41568487	41568487	0.214502	0.368804	4.32991	34.1176	8.51064	31.1111	20	42.3077	18.8889	25	26.9841	Dnai1
NC_000078.7.26384921.26384921	NC_000078.7	26384921	26384921	0.0967698	0.239827	4.33014	87.5	100	100	90.4762	100	96.2963	100	100	Rnf144a
NC_000074.7.95584469.95584469	NC_000074.7	95584469	95584469	0.0233415	0.112782	4.33019	1.88679	0	3.44828	0	4	13.1579	5.17241	0	Polr2c
NC_000080.7.101846646.101846646	NC_000080.7	101846646	101846646	0.00467447	0.0467514	4.33024	1.31579	0	1.2987	1.6129	1.9802	1.66667	12.8571	7.5	Tbc1d4
NC_000077.7.61745592.61745592	NC_000077.7	61745592	61745592	0.0297392	0.127862	4.33024	1.51515	0	1.53846	11.3636	7.69231	9.72222	9.09091	4.10959	Ulk2
NC_000079.7.48746753.48746753	NC_000079.7	48746753	48746753	0.398289	0.504101	4.33039	74.0741	94.4444	50	64	84.8101	53.125	52.381	77.7778	Ptpdc1
NC_000067.7.155614157.155614157	NC_000067.7	155614157	155614157	0.0677305	0.199237	4.33039	1.05263	0	3.44828	11.4286	14.2857	5.12821	9.375	0	Lhx4
NC_000074.7.31658617.31658617	NC_000074.7	31658617	31658617	0.0818216	0.219927	4.33046	5.66038	0	0	0	7.14286	4.65116	7.89474	7.69231	Mak16
NC_000070.7.48585018.48585018	NC_000070.7	48585018	48585018	0.00804545	0.0635739	4.33047	3.40909	0	0	0	7.76699	3.22581	5.88235	4.16667	Tmeff1
NC_000077.7.5395356.5395356	NC_000077.7	5395356	5395356	0.0233078	0.112141	4.33054	13.9241	0	1.0101	0	8.59375	1.9802	13.8889	11.5789	Znrf3
NC_000077.7.68950607.68950607	NC_000077.7	68950607	68950607	0.0324092	0.133778	4.33062	2.63158	5.88235	0	2.63158	8.33333	12.7273	3.92157	0	Borcs6
NC_000073.7.131145083.131145083	NC_000073.7	131145083	131145083	2.46432e-07	0.000138368	4.33067	0	0	0.8	0	10.3604	0.571429	1.77515	3.59712	Hmx3
NC_000074.7.117231547.117231547	NC_000074.7	117231547	117231547	0.000289341	0.0100516	4.33071	0	0	0	0	0	0	5.47945	14.2857	Dynlrb2
NC_000073.7.138767860.138767860	NC_000073.7	138767860	138767860	0.00066909	0.0162062	4.33071	0	0	0	0	1.05263	8.19672	0	9.80392	Stk32c
NC_000075.7.123307858.123307858	NC_000075.7	123307858	123307858	0.000770896	0.0175376	4.33071	0	0	0	0	3.84615	7.40741	2.08333	4.16667	Limd1
NC_000067.7.170440854.170440854	NC_000067.7	170440854	170440854	0.000239188	0.00903213	4.33074	1.04167	0	0	0	3.62319	3.9604	5.94059	6.97674	Nos1ap
NC_000077.7.75522006.75522006	NC_000077.7	75522006	75522006	0.00873076	0.0656935	4.3308	0	0	5.26316	0	2.24719	12.3077	6.75676	2.5	Inpp5k
NC_000077.7.75069374.75069374	NC_000077.7	75069374	75069374	0.220673	0.372953	4.33082	4.16667	20.5882	29.6875	15.2542	22.314	30.6667	22.5806	12.5	Ovca2
NC_000085.7.16111232.16111232	NC_000085.7	16111232	16111232	0.0226813	0.110438	4.331	0	0	3.07692	0	0	5.55556	15.3846	2.7027	Gnaq
NC_000085.7.37423568.37423568	NC_000085.7	37423568	37423568	0.0411856	0.152304	4.33102	0	0	2.63158	0	7.8125	0	3.0303	5.88235	Hhex
NC_000073.7.137999168.137999168	NC_000073.7	137999168	137999168	0.00297602	0.0370024	4.3311	1.31579	0	0	0	4.7619	0	6.25	10.5263	Tcerg1l
NC_000073.7.126985987.126985987	NC_000073.7	126985987	126985987	0.25028	0.394771	4.33128	0	18.75	12.5	3.7037	2.43902	30.7692	3.125	4.54545	Zfp747l1
NC_000067.7.191818852.191818852	NC_000067.7	191818852	191818852	0.216637	0.370512	4.33131	91.5254	93.75	81.25	85.7143	89.1892	93.75	97.1429	94.5946	Rcor3
NC_000067.7.184614643.184614643	NC_000067.7	184614643	184614643	0.298089	0.427116	4.33138	48.4848	24.1379	39.0625	42.5532	38.4615	43.662	53.4247	43.75	C130074G19Rik
NC_000078.7.112772827.112772827	NC_000078.7	112772827	112772827	0.0195341	0.101721	4.3314	0	0	3.63636	0	4.54545	8.06452	9.52381	0	Clba1
NC_000071.7.34527335.34527335	NC_000071.7	34527335	34527335	0.0195341	0.102504	4.3314	0	0	1.51515	5.26316	1.26582	20.5128	6.12245	0	Fam193a
NC_000078.7.57277412.57277412	NC_000078.7	57277412	57277412	0.00201728	0.0293072	4.3314	1.42857	2.73973	1.42857	2.91262	4.43038	5.88235	8.79121	9.09091	Slc25a21
NC_000085.7.5792043.5792043	NC_000085.7	5792043	5792043	0.0247467	0.115856	4.33155	0	0	0	12.5	3.63636	22.0339	4.34783	0	Ltbp3
NC_000072.7.90713310.90713310	NC_000072.7	90713310	90713310	0.00191885	0.0290539	4.33169	1.19048	0	0	1.51515	0	10.4762	7.8125	0	Iqsec1
NC_000078.7.74029514.74029514	NC_000078.7	74029514	74029514	0.125768	0.275226	4.3317	16.2791	5.08475	5.19481	13.3333	14.8148	20.339	7.14286	18	Syt16
NC_000085.7.16758209.16758209	NC_000085.7	16758209	16758209	1.41242e-05	0.00157904	4.33175	0.595238	2.17391	0	0	4.54545	7.43802	4.54545	3.63636	Vps13a
NC_000083.7.24428182.24428182	NC_000083.7	24428182	24428182	0.00539056	0.0505176	4.33187	0.671141	0	5.6338	4.91803	8.0292	5.76923	2.80374	14.2857	Ntn3
NC_000081.7.88704011.88704011	NC_000081.7	88704011	88704011	0.00513809	0.0492221	4.33197	0.862069	15.7895	0	0	7.54717	6.66667	0	9.58904	Creld2
NC_000073.7.30673101.30673101	NC_000073.7	30673101	30673101	0.0620906	0.190253	4.33197	0	0	5.55556	0	2.38095	15.3846	0	0	Lsr
NC_000079.7.111823387.111823387	NC_000079.7	111823387	111823387	0.00404768	0.0432127	4.332	3.57143	0	3.8961	0	10.6061	0	4.9505	7.46269	Mier3
NC_000067.7.150268828.150268828	NC_000067.7	150268828	150268828	1.55112e-05	0.00181902	4.33213	0	0	0	0	5.55556	0	10.9375	0	Tpr
NC_000069.7.108498799.108498799	NC_000069.7	108498799	108498799	6.15511e-05	0.00411506	4.33213	0	0	0	0	2.46914	1.69492	10.3448	0	Wdr47
NC_000075.7.56068025.56068025	NC_000075.7	56068025	56068025	0.000100393	0.00546986	4.33213	0	0	0	0	2.80374	7.31707	0	13.3333	Tspan3
NC_000071.7.67464564.67464564	NC_000071.7	67464564	67464564	0.000143175	0.00674411	4.33213	0	0	0	0	3.09278	8.51064	5.35714	2.5974	Slc30a9
NC_000071.7.67464566.67464566	NC_000071.7	67464566	67464566	0.000146912	0.00684333	4.33213	0	0	0	0	3.09278	8.51064	5.35714	2.5974	Slc30a9
NC_000083.7.65920660.65920660	NC_000083.7	65920660	65920660	0.00020106	0.00800848	4.33213	0	0	0	0	4.71698	1.96078	2.5641	9.52381	Vapa
NC_000085.7.10019108.10019108	NC_000085.7	10019108	10019108	0.050991	0.171158	4.33216	0	5.55556	0	0	0	4.87805	3.22581	10.5263	Fads3
NC_000069.7.144682906.144682906	NC_000069.7	144682906	144682906	0.256684	0.398941	4.33219	25.8824	11.9048	29.8701	19.4444	38.0165	26.5306	22.3529	10.8108	Clca4a
NC_000078.7.24019172.24019172	NC_000078.7	24019172	24019172	0.00657102	0.0562639	4.33221	2.17391	0	0	0	0	6.09756	13.4615	0	Gm17330
NC_000070.7.148126186.148126186	NC_000070.7	148126186	148126186	0.164238	0.320097	4.33237	7.27273	3.57143	10.3448	0	8.33333	13.7255	12.5	0	Clcn6
NC_000070.7.148126186.148126186	NC_000070.7	148126186	148126186	0.164238	0.320097	4.33237	7.27273	3.57143	10.3448	0	8.33333	13.7255	12.5	0	Mthfr
NC_000077.7.94375815.94375815	NC_000077.7	94375815	94375815	0.0989314	0.242651	4.33243	93.3333	95.4545	100	80	97.9592	100	100	88.5714	Spata20
NC_000077.7.113958081.113958081	NC_000077.7	113958081	113958081	0.00626972	0.0548509	4.33245	0	0	8.53659	1.33333	11.1111	10.8696	4.21053	0	Sdk2
NC_000084.7.31893059.31893059	NC_000084.7	31893059	31893059	0.0731472	0.206827	4.33261	4.08163	0	8.69565	0	1.23457	1.53846	9.52381	24.1379	Ammecr1l
NC_000079.7.30168199.30168199	NC_000079.7	30168199	30168199	0.017964	0.0972447	4.33276	3.92157	0	3.1746	0	8.57143	3.22581	0	11.9048	E2f3
NC_000079.7.34837257.34837257	NC_000079.7	34837257	34837257	0.0220756	0.108772	4.33282	5.73248	3.0303	12.987	8.57143	13.4831	14.4828	12.5	7.59494	Pxdc1
NC_000070.7.109333363.109333363	NC_000070.7	109333363	109333363	0.112681	0.260307	4.33284	9.25926	9.09091	5.26316	2.04082	8.21918	16.2162	11.7647	7.5	Rnf11
NC_000068.8.51038046.51038046	NC_000068.8	51038046	51038046	0.0167632	0.0944232	4.33285	2.7027	0	3.22581	4.41176	5.88235	7.76699	7.69231	9.09091	Rnd3
NC_000070.7.21936463.21936463	NC_000070.7	21936463	21936463	0.00681123	0.0581446	4.33293	94.2029	92.3077	100	92.3077	98.1132	100	98.3607	100	Faxc
NC_000067.7.59952382.59952382	NC_000067.7	59952382	59952382	2.66332e-05	0.00250332	4.33333	0	0	0	0	3.22581	3.79747	6.06061	4.83871	Fam117b
NC_000072.7.99669598.99669598	NC_000072.7	99669598	99669598	0.000200502	0.0081804	4.33333	0	0	0	0	0	16.4384	0	1.75439	Gpr27
NC_000069.7.58913620.58913620	NC_000069.7	58913620	58913620	0.000455911	0.0130069	4.33333	0.952381	2.08333	0	0	0.892857	6.81818	4.21053	10.7692	Med12l
NC_000077.7.61575328.61575328	NC_000077.7	61575328	61575328	0.216639	0.369866	4.33333	0	15.7895	0	4	22.2222	4.34783	0	0	Fam83g
NC_000070.7.11388320.11388320	NC_000070.7	11388320	11388320	0.0344445	0.138647	4.33349	6.66667	0	0	0	0	5.40541	18.3673	0	Esrp1
NC_000073.7.98831745.98831745	NC_000073.7	98831745	98831745	0.00437969	0.0457983	4.33354	2.04082	0	0	0	7.93651	3.57143	0	7.31707	Dgat2
NC_000074.7.124380523.124380523	NC_000074.7	124380523	124380523	0.0208613	0.106203	4.33359	2	0	0	2.04082	11.7647	0	1.66667	3.44828	Rhou
NC_000074.7.105996627.105996627	NC_000074.7	105996627	105996627	0.0129087	0.0819836	4.33361	5.78512	6.06061	3.33333	0.917431	10	7.69231	11.4583	0	Hsf4
NC_000078.7.108300713.108300713	NC_000078.7	108300713	108300713	0.149773	0.302982	4.33371	7.79221	7.14286	2.5	11.1111	4	6.38298	31.5789	14.2857	Cyp46a1
NC_000076.7.63730266.63730266	NC_000076.7	63730266	63730266	0.164889	0.320248	4.33375	20.7547	2.85714	14.2857	20	16.3934	5.08475	30.1887	29.4118	Ctnna3
NC_000081.7.43340954.43340954	NC_000081.7	43340954	43340954	0.0019874	0.0290727	4.33384	0	0	3.44828	0	3.80952	1.42857	5.43478	11.2903	Emc2
NC_000070.7.135974766.135974766	NC_000070.7	135974766	135974766	0.0700238	0.202734	4.33387	5	12.9412	10.7143	4.7619	6.34921	11.7647	23.9583	2.08333	Tcea3
NC_000072.7.38614005.38614005	NC_000072.7	38614005	38614005	0.00274883	0.0354059	4.33396	1.26582	1.78571	1.53846	0	8.24742	4.80769	1.63934	6.06061	Klrg2
NC_000076.7.79911239.79911239	NC_000076.7	79911239	79911239	0.000598059	0.0148583	4.33398	0	0	1.03093	2.24719	0	2.17391	13.3333	7.6087	Sbno2
NC_000076.7.82535331.82535331	NC_000076.7	82535331	82535331	0.0023474	0.031938	4.33401	0	0	1.36986	0	4	12.5	0	0	Hcfc2
NC_000080.7.22039747.22039747	NC_000080.7	22039747	22039747	0.295122	0.42397	4.33415	14.8148	0	8.69565	9.52381	21.2766	5.26316	11.1111	11.1111	Lrmda
NC_000068.8.25246414.25246414	NC_000068.8	25246414	25246414	0.00187944	0.0287278	4.33418	1.49254	0	0	0	6.17284	5.35714	3.77358	2.5	Dpp7
NC_000074.7.84728250.84728250	NC_000074.7	84728250	84728250	0.238401	0.38662	4.33426	32.8947	50.8475	25.2632	36.7089	32.8	40.7895	45.098	40.4494	1700067K01Rik
NC_000071.7.32616070.32616070	NC_000071.7	32616070	32616070	0.027857	0.123841	4.3343	2.63158	0	0	0	2.94118	9.09091	0	9.67742	Ppp1cb
NC_000073.7.28981653.28981653	NC_000073.7	28981653	28981653	0.027857	0.123841	4.3343	0	0	2.12766	0	6.66667	6.66667	4.54545	3.0303	Spint2
NC_000075.7.20146898.20146898	NC_000075.7	20146898	20146898	0.296331	0.425888	4.33437	75.9259	78.2609	84.4444	87.0968	81.1594	86.4865	86.2745	100	Or7e176
NC_000067.7.105919304.105919304	NC_000067.7	105919304	105919304	1.30156e-05	0.00163877	4.33437	0	0	0	0	2.40964	11.236	0	3.0303	Zcchc2
NC_000074.7.126722658.126722658	NC_000074.7	126722658	126722658	0.000172521	0.00751502	4.33437	0	0	0	0	1.75439	10.6667	1.21951	5.76923	Kcnk1
NC_000072.7.83055281.83055281	NC_000072.7	83055281	83055281	0.00114553	0.0218682	4.33453	0	8.47458	0	6.45161	7.61421	7.75194	0	11.4035	Pcgf1
NC_000071.7.31359306.31359306	NC_000071.7	31359306	31359306	0.00685412	0.0583379	4.33459	3.7037	0	0	0	1.0989	15.6863	3.84615	5.12821	Zfp513
NC_000081.7.95426038.95426038	NC_000081.7	95426038	95426038	0.0976838	0.240956	4.33482	0	0	14.7059	0	8.82353	8.57143	5.40541	7.69231	Nell2
NC_000070.7.44712054.44712054	NC_000070.7	44712054	44712054	0.000432503	0.0125995	4.33496	0	3.77358	0	5.49451	4.81283	5.9322	8.10811	5.33333	Pax5
NC_000080.7.28231559.28231559	NC_000080.7	28231559	28231559	0.29619	0.424752	4.33496	43.1818	45.8333	55.0725	72.4138	62.6087	51.7241	54.3689	68	Wnt5a
NC_000072.7.90713297.90713297	NC_000072.7	90713297	90713297	0.00186799	0.0286294	4.33498	1.19048	0	0	1.49254	0	11.4286	1.5625	4.34783	Iqsec1
NC_000076.7.70995654.70995654	NC_000076.7	70995654	70995654	0.000272107	0.00953609	4.33526	0	0	0	0	7.5188	4.61538	0	3.125	Bicc1
NC_000082.7.31767256.31767256	NC_000082.7	31767256	31767256	0.00620558	0.0545423	4.33542	1.89873	4.6875	1.69492	3.37079	3.7594	7.57576	3.0303	15.7895	Ncbp2as2
NC_000082.7.31767256.31767256	NC_000082.7	31767256	31767256	0.00620558	0.0545423	4.33542	1.89873	4.6875	1.69492	3.37079	3.7594	7.57576	3.0303	15.7895	Ncbp2
NC_000072.7.94477417.94477417	NC_000072.7	94477417	94477417	0.00200543	0.0297646	4.33547	1.14943	2.77778	1.5873	0	5.17241	11.5385	1.20482	6	Slc25a26
NC_000074.7.107237083.107237083	NC_000074.7	107237083	107237083	0.0568445	0.181579	4.33555	4.22535	0	3.92157	5	7.69231	4.08163	12.7273	6.06061	Cdh3
NC_000077.7.120552106.120552106	NC_000077.7	120552106	120552106	0.00224723	0.0311939	4.33558	0	3.07692	5.88235	1.7094	5.61798	9.30233	6.89655	5.71429	Notum
NC_000067.7.132318806.132318806	NC_000067.7	132318806	132318806	3.14156e-06	0.000684574	4.3356	0	0	0	1.07527	2.58065	10.0917	4.70588	0	Tmcc2
NC_000071.7.37494187.37494187	NC_000071.7	37494187	37494187	0.00849652	0.0655106	4.33563	0	0	0	4.54545	12.5	0	1.78571	0	Evc
NC_000071.7.37494205.37494205	NC_000071.7	37494205	37494205	0.00849652	0.0655106	4.33563	2.43902	0	1.38889	0	10.4167	3.92157	0	2.5641	Evc
NC_000071.7.37494187.37494187	NC_000071.7	37494187	37494187	0.00849652	0.0655106	4.33563	0	0	0	4.54545	12.5	0	1.78571	0	Evc2
NC_000071.7.37494205.37494205	NC_000071.7	37494205	37494205	0.00849652	0.0655106	4.33563	2.43902	0	1.38889	0	10.4167	3.92157	0	2.5641	Evc2
NC_000074.7.36715653.36715653	NC_000074.7	36715653	36715653	0.0343783	0.138496	4.33566	0	0	2.63158	3.84615	10	4.65116	5.55556	0	Lonrf1
NC_000073.7.128858537.128858537	NC_000073.7	128858537	128858537	0.217696	0.371315	4.33566	8.33333	0	0	0	7.14286	16.6667	0	0	Plpp4
NC_000085.7.37184831.37184831	NC_000085.7	37184831	37184831	0.0224678	0.109821	4.33573	0	2.5641	6.97674	0	8.43373	5.88235	3.7037	6.25	Marchf5
NC_000085.7.17814378.17814378	NC_000085.7	17814378	17814378	0.0167584	0.0935864	4.33573	6.93069	0	4.47761	1.26582	8.26446	15.3061	0	7.89474	Pcsk5
NC_000074.7.85498648.85498648	NC_000074.7	85498648	85498648	0.436055	0.531944	4.33576	46.5517	33.3333	33.3333	52	46.4789	62.069	43.5897	29.6296	Nfix
NC_000084.7.44831814.44831814	NC_000084.7	44831814	44831814	0.0227827	0.110729	4.33586	90.3226	100	94.7368	97.561	96.9231	98.0392	100	100	Mcc
NC_000074.7.72973755.72973755	NC_000074.7	72973755	72973755	0.0285035	0.125354	4.33587	13.0435	2.85714	0	2.04082	6.01504	17.2043	11.236	6.09756	Fam32a
NC_000077.7.96236584.96236584	NC_000077.7	96236584	96236584	0.0256301	0.118042	4.33593	0	0	2.27273	2.27273	11.5385	8.88889	0	0	Hoxb3
NC_000077.7.78152311.78152311	NC_000077.7	78152311	78152311	0.000367077	0.0112854	4.33633	1.40845	3.7037	0	0	1.25786	4.20168	3.57143	14.5631	Bltp2
NC_000067.7.135978845.135978845	NC_000067.7	135978845	135978845	0.129922	0.280761	4.33634	12.9032	13.7931	5	3.92157	8.98876	2.94118	19.2982	17.7778	Cacna1s
NC_000069.7.58484353.58484353	NC_000069.7	58484353	58484353	0.00214109	0.0308625	4.33637	0.925926	0	0	0	7.01754	6.94444	0	0	Selenot
NC_000067.7.89920144.89920144	NC_000067.7	89920144	89920144	0.496089	0.572638	4.33637	37.5	86.3636	54.5455	39.1304	50	59.4595	69.2308	50	Asb18
NC_000084.7.11972828.11972828	NC_000084.7	11972828	11972828	0.0037856	0.0416705	4.33645	2.63158	0	0	0	0	7.14286	12.7273	1.78571	Cables1
NC_000074.7.11778153.11778153	NC_000074.7	11778153	11778153	0.00681729	0.0581653	4.33683	0	0	2.22222	0	4.49438	7.57576	5.26316	0	Arhgef7
NC_000077.7.99241802.99241802	NC_000077.7	99241802	99241802	0.439309	0.533923	4.33694	58.1395	26.6667	39.5349	68	57.1429	62.5	69.697	38.2353	Krt27
NC_000073.7.44542222.44542222	NC_000073.7	44542222	44542222	1.76244e-06	0.000486499	4.33697	0	0	0	2.54237	3.94089	2.3622	7.97101	5.81395	Med25
NC_000068.8.168754314.168754314	NC_000068.8	168754314	168754314	0.00115771	0.0220134	4.33698	0	4.08163	0	0	4.31034	5.95238	0	10.3448	Zfp64
NC_000077.7.116000792.116000792	NC_000077.7	116000792	116000792	0.000794479	0.0174979	4.33707	1.16279	0	0	2.27273	2.3622	6.32911	5.33333	8.97436	Trim47
NC_000073.7.49561758.49561758	NC_000073.7	49561758	49561758	6.80223e-05	0.00436534	4.33723	0.952381	0	1.40845	0.833333	3.20856	6.66667	5.22388	8.04598	Slc6a5
NC_000073.7.49561758.49561758	NC_000073.7	49561758	49561758	6.80223e-05	0.00436534	4.33723	0.952381	0	1.40845	0.833333	3.20856	6.66667	5.22388	8.04598	Nell1
NC_000073.7.97386367.97386367	NC_000073.7	97386367	97386367	0.414563	0.516509	4.33723	10.5263	30.7692	25	40	42.8571	21.0526	22.9167	37.5	Aqp11
NC_000067.7.172204112.172204112	NC_000067.7	172204112	172204112	0.000288142	0.0100307	4.33725	1.49254	1.2987	0.970874	2.06186	6.77083	0	11.1111	4.9505	Pigm
NC_000069.7.144425539.144425539	NC_000069.7	144425539	144425539	2.12565e-06	0.000543845	4.33735	0	0	0	0	1.36054	9.09091	7.04225	0	Sh3glb1
NC_000077.7.30147922.30147922	NC_000077.7	30147922	30147922	0.112471	0.259536	4.33769	5.40541	0	2.17391	4.7619	7.14286	6.06061	9.30233	6.25	Sptbn1
NC_000074.7.14022988.14022988	NC_000074.7	14022988	14022988	0.243803	0.390369	4.33771	44.0476	25.7143	13.3333	24.5902	23.3333	37.0787	26.8817	47.2973	Tdrp
NC_000068.8.173953045.173953045	NC_000068.8	173953045	173953045	0.0344428	0.138642	4.33772	11.3821	21.4286	2.91262	1.83486	14.094	12.605	14.433	7.75862	Npepl1
NC_000076.7.117581694.117581694	NC_000076.7	117581694	117581694	0.0172777	0.0951585	4.33775	1.6129	0	0	0	4.16667	10.6383	0	0	Slc35e3
NC_000073.7.16790229.16790229	NC_000073.7	16790229	16790229	0.126459	0.276668	4.33816	7.14286	0	5.26316	2.85714	0	10.9091	18.3673	0	Hif3a
NC_000077.7.79482042.79482042	NC_000077.7	79482042	79482042	0.00520135	0.0495663	4.33817	0	0	4.93827	0	1.21951	8.79121	9.85915	2.12766	Rab11fip4
NC_000074.7.83891962.83891962	NC_000074.7	83891962	83891962	0.0238928	0.114193	4.33838	3.33333	2.7027	3.33333	0	4.47761	3.94737	8.43373	10.4478	Tbc1d9
NC_000072.7.38613981.38613981	NC_000072.7	38613981	38613981	0.00267536	0.0348733	4.33838	2.5	1.78571	0	0	8.42105	7.61905	1.6129	1.51515	Klrg2
NC_000068.8.74528287.74528287	NC_000068.8	74528287	74528287	0.0672979	0.198534	4.33847	11.3924	0	7.69231	0	9.67742	14.6667	4.91803	9.33333	Hoxd9
NC_000074.7.11600735.11600735	NC_000074.7	11600735	11600735	0.000527117	0.0141478	4.33849	0.917431	1.35135	1.85185	0	6.99301	6.89655	0	4.91803	Cars2
NC_000081.7.102922246.102922246	NC_000081.7	102922246	102922246	0.000194818	0.00787259	4.33851	0	5.71429	0	1.31579	4.7619	0.75188	6.03448	11.3636	Hoxc5
NC_000070.7.28813033.28813033	NC_000070.7	28813033	28813033	0.0529311	0.174851	4.33861	0	0	0	9.83607	7.69231	9.80392	0	17.8571	Epha7
NC_000075.7.100956208.100956208	NC_000075.7	100956208	100956208	0.0344404	0.138638	4.33868	6.66667	0	0	0	7.69231	2.63158	7.69231	3.125	Msl2
NC_000085.7.42079255.42079255	NC_000085.7	42079255	42079255	0.0864914	0.226008	4.33884	6	0	0	0	5.40541	0	19.3548	0	Pi4k2a
NC_000071.7.88912930.88912930	NC_000071.7	88912930	88912930	0.0957741	0.238836	4.33897	0	0	7.14286	3.0303	2.5974	13.7931	15.7895	0	Dck
NC_000070.7.120896749.120896749	NC_000070.7	120896749	120896749	0.0270807	0.122	4.33912	1.36986	15.6863	1.26582	1.44928	10.219	6.97674	2.04082	11.2903	Col9a2
NC_000080.7.63075172.63075172	NC_000080.7	63075172	63075172	0.11758	0.265595	4.33912	0	0	2.7027	6.89655	3.57143	16	5.88235	8	Wdfy2
NC_000084.7.46345742.46345742	NC_000084.7	46345742	46345742	0.0108866	0.0740795	4.33946	0	0	2.22222	0	0	6.45161	14.7059	4.44444	Trim36
NC_000074.7.106738229.106738229	NC_000074.7	106738229	106738229	0.000807558	0.0179869	4.33947	1.02041	1.85185	0	0	9.67742	5.61798	0	3.0303	Ddx28
NC_000083.7.26895621.26895621	NC_000083.7	26895621	26895621	0.0762695	0.211551	4.33957	0	0	8	0	7.14286	2.94118	0	15	Atp6v0e
NC_000075.7.8004354.8004354	NC_000075.7	8004354	8004354	0.0762695	0.211989	4.33957	5.71429	0	0	0	11.4286	0	0	13.6364	Yap1
NC_000068.8.155668955.155668955	NC_000068.8	155668955	155668955	0.00897878	0.0674607	4.33962	0	4.16667	2.1978	1.81818	5.47945	8.21918	1.47059	9.43396	Eif6
NC_000080.7.54491654.54491654	NC_000080.7	54491654	54491654	5.3512e-05	0.00361624	4.33964	1.07527	0	0	0	3.125	9.7561	4.65116	2.94118	Dad1
NC_000076.7.80138248.80138248	NC_000076.7	80138248	80138248	0.00887552	0.066306	4.33968	0	4.54545	7.22892	0	5.07246	5.43478	14.7059	2.63158	Apc2
NC_000071.7.88912995.88912995	NC_000071.7	88912995	88912995	0.0335414	0.136748	4.3397	4.16667	0	0	0	0	10.3448	15.7895	0	Dck
NC_000069.7.87813950.87813950	NC_000069.7	87813950	87813950	0.423114	0.522864	4.34003	20	8.33333	13.6364	0	19.0476	15.3846	8.33333	13.0435	Hdgf
NC_000071.7.139311224.139311224	NC_000071.7	139311224	139311224	0.0324823	0.134434	4.3401	0	0	0	4	11.1111	5.88235	0	2.94118	Adap1
NC_000079.7.117161015.117161015	NC_000079.7	117161015	117161015	0.0545542	0.177446	4.34035	3.63636	0	4.28571	2.5641	5.43478	8.47458	8.33333	11.4286	Parp8
NC_000068.8.154445449.154445449	NC_000068.8	154445449	154445449	0.102924	0.248083	4.34061	2.98507	0	2.94118	23.0769	14.7059	10.1449	3.84615	8.82353	Pxmp4
NC_000071.7.122782655.122782655	NC_000071.7	122782655	122782655	0.529189	0.594063	4.34066	37.1429	47.0588	51.4286	41.1765	57.8947	40.7407	26.3158	61.9048	P2rx7
NC_000069.7.37473597.37473597	NC_000069.7	37473597	37473597	0.00236255	0.0325775	4.3407	1.44928	0	2.10526	0	5.30973	6.09756	2.17391	7.40741	Nudt6
NC_000069.7.37473597.37473597	NC_000069.7	37473597	37473597	0.00236255	0.0325775	4.3407	1.44928	0	2.10526	0	5.30973	6.09756	2.17391	7.40741	Afg2a
NC_000077.7.69496242.69496242	NC_000077.7	69496242	69496242	0.00187975	0.0282078	4.34073	0	0	0	3.125	8.33333	0	6.74157	0	Atp1b2
NC_000070.7.91263298.91263298	NC_000070.7	91263298	91263298	0.0164913	0.0936191	4.34092	1.42857	0	0	8.10811	9.7561	12	0	0	Elavl2
NC_000079.7.96679480.96679480	NC_000079.7	96679480	96679480	0.0738498	0.207878	4.34097	0	5.26316	0	3.33333	3.84615	8.69565	8.69565	4.25532	Cert1
NC_000078.7.59113883.59113883	NC_000078.7	59113883	59113883	0.00432894	0.0448419	4.34098	0	0	4.61538	0	6.14035	2.73973	3.57143	11.1111	Pnn
NC_000083.7.56381202.56381202	NC_000083.7	56381202	56381202	0.232928	0.382113	4.341	17.2043	25	31.6456	20.5128	16.4706	25.8065	40.4494	29.1667	Ubxn6
NC_000071.7.136611375.136611375	NC_000071.7	136611375	136611375	0.0909819	0.232512	4.34109	8.82353	0	0	0	3.33333	20	0	10.3448	Cux1
NC_000071.7.123710983.123710983	NC_000071.7	123710983	123710983	0.144748	0.297932	4.34109	0	0	0	10	0	12.5	4.7619	12.5	Vps33a
NC_000077.7.74510784.74510784	NC_000077.7	74510784	74510784	0.0910818	0.232354	4.34123	3.1746	0	7.5	7.01754	4.54545	11.2676	14.5161	2.5641	Ccdc92b
NC_000073.7.51157082.51157082	NC_000073.7	51157082	51157082	0.306489	0.433204	4.34127	87.5	100	68	91.8919	92.5	91.1765	82.1429	95.4545	Ano5
NC_000067.7.74545678.74545678	NC_000067.7	74545678	74545678	0.024058	0.114633	4.34137	6.57895	0	1.75439	0	3.9604	14.8148	9.80392	0	Cnot9
NC_000079.7.95385272.95385272	NC_000079.7	95385272	95385272	0.328332	0.448872	4.34141	57.377	41.1765	58.3333	31.6667	56	40.9091	43.5294	62.7907	Pde8b
NC_000078.7.81907637.81907637	NC_000078.7	81907637	81907637	0.000201168	0.00801146	4.34152	0	0	1.2987	0	1.05263	1.1236	6.54206	11.2676	Pcnx1
NC_000070.7.141095527.141095527	NC_000070.7	141095527	141095527	0.0441556	0.15865	4.34163	0	0	0	8.33333	2.94118	0	30.7692	0	Fam131c
NC_000085.7.47568430.47568430	NC_000085.7	47568430	47568430	0.000665425	0.0157875	4.34164	0	0	0	1.33333	2.77778	15.6627	1.25	0	Slk
NC_000067.7.10110264.10110264	NC_000067.7	10110264	10110264	0.000977964	0.0200199	4.34174	0	0	0	1.51515	5.26316	6.55738	3.57143	2.38095	Cspp1
NC_000077.7.115188145.115188145	NC_000077.7	115188145	115188145	0.0848568	0.223759	4.3418	4.34783	0	0	0	12.5	5.88235	3.22581	0	Fads6
NC_000079.7.55740926.55740926	NC_000079.7	55740926	55740926	0.0848568	0.223759	4.3418	0	8.33333	0	0	0	7.40741	12.9032	0	Tmed9
NC_000073.7.27034097.27034097	NC_000073.7	27034097	27034097	0.0363623	0.142773	4.34186	0.884956	14.2857	11.0236	8.13953	16.5517	8.03571	11.2903	12.1951	Ltbp4
NC_000074.7.88685106.88685106	NC_000074.7	88685106	88685106	0.427192	0.525751	4.34193	9.52381	0	19.0476	0	29.1667	0	14.2857	0	Zfp423
NC_000069.7.146226967.146226967	NC_000069.7	146226967	146226967	0.0124892	0.0805653	4.34211	0	0	2	0	1.69492	18.4211	1.81818	0	Rpf1
NC_000080.7.101891689.101891689	NC_000080.7	101891689	101891689	0.0600362	0.186599	4.34216	1.96078	0	0	7.40741	4.61538	3.44828	17.3913	4.16667	Uchl3
NC_000077.7.66417353.66417353	NC_000077.7	66417353	66417353	0.0162262	0.0919156	4.34225	1.38889	0	0	6.55738	3.9604	4.6875	9.83607	9.52381	Shisa6
NC_000085.7.6453164.6453164	NC_000085.7	6453164	6453164	0.287522	0.418808	4.34227	86.6667	90	100	95.2381	92.3077	90	100	100	Rasgrp2
NC_000074.7.85583898.85583898	NC_000074.7	85583898	85583898	0.0106548	0.0739341	4.34232	0	6.25	0	0	5.88235	9.67742	6.15385	0	Farsa
NC_000067.7.87781374.87781374	NC_000067.7	87781374	87781374	0.00160628	0.0263598	4.34238	0	0	1.81818	0	0	6.41026	3.22581	11.8644	Dgkd
NC_000067.7.78479062.78479062	NC_000067.7	78479062	78479062	0.474095	0.55801	4.3425	60.7143	86.6667	65.7895	68.1818	60.6061	100	70	40	Mogat1
NC_000071.7.37494100.37494100	NC_000071.7	37494100	37494100	0.0156621	0.0910117	4.34258	5.88235	1.88679	1.72414	1.5873	9.25926	11.4943	5.12821	2.66667	Evc
NC_000071.7.37494100.37494100	NC_000071.7	37494100	37494100	0.0156621	0.0910117	4.34258	5.88235	1.88679	1.72414	1.5873	9.25926	11.4943	5.12821	2.66667	Evc2
NC_000076.7.52566516.52566516	NC_000076.7	52566516	52566516	0.28271	0.415431	4.34267	4.65116	8.33333	13.6364	0	10	10.5263	0	21.0526	Slc35f1
NC_000067.7.154602527.154602527	NC_000067.7	154602527	154602527	0.0147072	0.0879439	4.34269	1.88679	0	0	2.17391	2.5	7.5	13.0435	0	Cacna1e
NC_000083.7.46421911.46421911	NC_000083.7	46421911	46421911	0.174377	0.330598	4.34289	0	22.2222	0	0	0	21.0526	5.26316	0	Mrps18a
NC_000068.8.31529343.31529343	NC_000068.8	31529343	31529343	0.00331707	0.0392762	4.34301	2.7027	0	0	1.81818	2.83019	8.13953	5.40541	7.14286	Prdm12
NC_000075.7.45359244.45359244	NC_000075.7	45359244	45359244	0.0453165	0.160842	4.34312	7.92079	10.3448	8.60215	2.32558	13.3333	13.3333	6.34921	13.5593	Dscaml1
NC_000083.7.71618112.71618112	NC_000083.7	71618112	71618112	0.141766	0.293611	4.34313	2.77778	11.7647	1.75439	10.8696	4.08163	8.16327	4.44444	28.5714	Emilin2
NC_000084.7.23885471.23885471	NC_000084.7	23885471	23885471	0.131944	0.282403	4.34325	9.23077	10	0	0	8.24742	6.45161	0	20.4545	Mapre2
NC_000075.7.110572160.110572160	NC_000075.7	110572160	110572160	0.14457	0.297722	4.34337	0	0	0	10	0	5.55556	11.7647	0	Pth1r
NC_000077.7.6015378.6015378	NC_000077.7	6015378	6015378	0.215918	0.369244	4.34343	5	0	9.67742	0	8	22.2222	6.66667	0	Camk2b
NC_000067.7.36978826.36978826	NC_000067.7	36978826	36978826	0.000184384	0.00779845	4.34358	2.18978	0	1.2987	2.58621	6.54762	11.0236	1.42857	5.30303	Tmem131
NC_000077.7.49684210.49684210	NC_000077.7	49684210	49684210	0.249594	0.39351	4.34363	58.6538	55.814	33.0275	38.4615	41.1765	51.5789	55.2239	51.3158	Gfpt2
NC_000074.7.23904781.23904781	NC_000074.7	23904781	23904781	0.291958	0.42279	4.34376	65.625	55.5556	67.7419	55.5556	65.7534	80.8824	73.1959	45.4545	Sfrp1
NC_000077.7.120383045.120383045	NC_000077.7	120383045	120383045	0.0173816	0.0954815	4.34382	2.53165	0	5.49451	2.27273	9.73451	4.83871	7.29167	9.375	Slc25a10
NC_000081.7.89024502.89024502	NC_000081.7	89024502	89024502	0.00223229	0.0310705	4.34385	1	0	1.17647	0	4	5.6338	0	9.83607	Mapk12
NC_000067.7.36978233.36978233	NC_000067.7	36978233	36978233	0.000182072	0.00774439	4.34387	0	0	0	1.04167	1.47059	1.44928	11	5.12821	Tmem131
NC_000068.8.151543632.151543632	NC_000068.8	151543632	151543632	0.243956	0.390454	4.34392	7.01754	27.2727	14.6667	24.1379	25	24.5283	10.6667	25.8065	Tmem74b
NC_000083.7.25992495.25992495	NC_000083.7	25992495	25992495	0.0286356	0.125263	4.34401	0	0	0	3.22581	7.89474	0	9.67742	0	Ciao3
NC_000086.8.50770418.50770418	NC_000086.8	50770418	50770418	0.00509741	0.0490258	4.34403	2.08333	0	0	0	7.14286	0	8.88889	0	Hs6st2
NC_000071.7.101913271.101913271	NC_000071.7	101913271	101913271	0.00451401	0.0465495	4.34409	0	2.77778	2	2.43902	6.81818	4.42478	10.2564	3.07692	Cds1
NC_000085.7.4332973.4332973	NC_000085.7	4332973	4332973	0.0448385	0.159545	4.34413	1.90476	8	8.06452	3.77358	14.433	6.0241	6.77966	4.54545	Ankrd13d
NC_000083.7.25351940.25351940	NC_000083.7	25351940	25351940	0.309177	0.434076	4.34413	90	81.0811	93.3333	75	90	91.4286	89.6552	87.8788	Clcn7
NC_000069.7.31203597.31203597	NC_000069.7	31203597	31203597	0.226746	0.378238	4.34429	78.3784	50	81.3559	78.9474	89.011	71.0145	85.2941	68.8889	Cldn11
NC_000073.7.44701874.44701874	NC_000073.7	44701874	44701874	0.0430934	0.156567	4.34431	5.78512	9.25926	3.9604	11.4943	9.6	6.84932	11.5789	19.4444	Prr12
NC_000068.8.144174074.144174074	NC_000068.8	144174074	144174074	0.018099	0.098395	4.34454	4.44444	0	0	2.32558	10	8.47458	0	0	Ovol2
NC_000068.8.77456499.77456499	NC_000068.8	77456499	77456499	0.27246	0.409471	4.34473	81.6667	90.9091	100	90.9091	100	92.5926	85.7143	86.9565	Zfp385b
NC_000071.7.97145697.97145697	NC_000071.7	97145697	97145697	0.0230816	0.112132	4.34491	3.27869	2.43902	1.72414	0	7.04225	6.66667	3.33333	6.25	Bmp2k
NC_000074.7.70929280.70929280	NC_000074.7	70929280	70929280	0.0185823	0.0998074	4.34492	3.0303	1.81818	3.77358	0	6.25	6.12245	5.95238	9.30233	Klhl26
NC_000073.7.45683251.45683251	NC_000073.7	45683251	45683251	0.00892195	0.0672192	4.34499	0	0	4.83871	3.125	1.26582	12.8713	4.28571	4.54545	Abcc6
NC_000073.7.45683251.45683251	NC_000073.7	45683251	45683251	0.00892195	0.0672192	4.34499	0	0	4.83871	3.125	1.26582	12.8713	4.28571	4.54545	Nomo1
NC_000070.7.63133700.63133700	NC_000070.7	63133700	63133700	0.00391888	0.04309	4.34501	0	2.32558	3.84615	0	8.46154	0	10.5263	0	Col27a1
NC_000078.7.85731733.85731733	NC_000078.7	85731733	85731733	0.402937	0.50766	4.34502	32.5581	52	45.8333	24.3243	36.7647	35.4839	45.8333	60	Batf
NC_000073.7.132212372.132212372	NC_000073.7	132212372	132212372	0.0981516	0.241945	4.34524	5.12821	0	0	0	0	4.7619	12	14.2857	Lhpp
NC_000071.7.50216155.50216155	NC_000071.7	50216155	50216155	0.0100346	0.0716149	4.34533	0	0	11.1111	0	5.45455	5.94059	2.5641	12.1212	Adgra3
NC_000067.7.36551825.36551825	NC_000067.7	36551825	36551825	0.0172083	0.095755	4.34548	1.72414	0	3.44828	2.04082	3.37079	4.7619	7.69231	17.1429	Cnnm3
NC_000077.7.121150857.121150857	NC_000077.7	121150857	121150857	0.0436326	0.157198	4.34563	0	0	0	3.22581	6.25	0	13.5135	0	Foxk2
NC_000085.7.53665194.53665194	NC_000085.7	53665194	53665194	0.104206	0.249346	4.34565	2.04082	0	0	9.09091	11.4286	0	3.84615	18.75	Rbm20
NC_000082.7.36648347.36648347	NC_000082.7	36648347	36648347	0.00131368	0.0231291	4.34569	1.90476	4.61538	1.66667	0	7.97546	4.65116	5.94059	4.65116	Eaf2
NC_000074.7.125519154.125519154	NC_000074.7	125519154	125519154	0.0581942	0.183825	4.34573	2.04082	0	0	0	11.4286	0	0	5.55556	Trim67
NC_000073.7.110628289.110628289	NC_000073.7	110628289	110628289	0.0103519	0.0727793	4.34584	3.7037	11.7647	0	1.21951	7.84314	7.24638	9.375	0	Ctr9
NC_000079.7.41005691.41005691	NC_000079.7	41005691	41005691	0.303424	0.42986	4.3459	12.5	23.5294	11.6667	9.375	4.7619	38.2353	6.52174	18.1818	Gcnt2
NC_000080.7.47514523.47514523	NC_000080.7	47514523	47514523	0.00468692	0.0468219	4.3459	0	0	0	6.55738	11.1111	3.22581	1.78571	4.54545	Wdhd1
NC_000068.8.115893878.115893878	NC_000068.8	115893878	115893878	0.00731081	0.0604062	4.34602	2.88462	0	0.970874	3.44828	4	1.75439	14.6667	2.7027	Meis2
NC_000068.8.51825202.51825202	NC_000068.8	51825202	51825202	0.377774	0.489137	4.34609	13.3333	0	6.25	6.25	3.0303	18.75	25	0	Rbm43
NC_000080.7.98405835.98405835	NC_000080.7	98405835	98405835	0.00473179	0.04706	4.34613	0	2.04082	0	0	3.125	12.2449	3.92157	0	Dach1
NC_000074.7.111573732.111573732	NC_000074.7	111573732	111573732	0.0111487	0.0758425	4.34626	2.53165	4.87805	0	0	6.45161	7.54717	2.29885	10.8696	Cog4
NC_000078.7.100487130.100487130	NC_000078.7	100487130	100487130	0.0152631	0.0889434	4.34635	0	0	6.15385	0	7.56303	0	10.4167	7.07071	Ttc7b
NC_000082.7.17326563.17326563	NC_000082.7	17326563	17326563	0.0220515	0.108706	4.34642	0	0	3.92157	0	0	1.66667	11.1111	11.5385	Lztr1
NC_000072.7.115829843.115829843	NC_000072.7	115829843	115829843	0.00122901	0.0227656	4.34648	1.6129	3.7037	3.33333	0.943396	2.33918	19.3277	4.2735	1.13636	Mbd4
NC_000072.7.115829843.115829843	NC_000072.7	115829843	115829843	0.00122901	0.0227656	4.34648	1.6129	3.7037	3.33333	0.943396	2.33918	19.3277	4.2735	1.13636	Ift122
NC_000068.8.30871822.30871822	NC_000068.8	30871822	30871822	0.0157643	0.0913221	4.34652	5.40541	0	0	0	0	10.8108	13.2075	2.94118	BC005624
NC_000077.7.43726957.43726957	NC_000077.7	43726957	43726957	0.0495536	0.168532	4.34676	3.27869	0	3.0303	6.97674	6.25	4.16667	14.7059	5.55556	Adra1b
NC_000076.7.128426818.128426818	NC_000076.7	128426818	128426818	0.285478	0.417368	4.34696	23.5294	27.2727	9.43396	7.69231	20.3704	27.0833	15.942	12.5	Erbb3
NC_000074.7.65145641.65145641	NC_000074.7	65145641	65145641	0.00294887	0.0367999	4.347	1.07527	2.63158	0	0	0	16.9231	1.5873	0	Cpe
NC_000076.7.121932746.121932746	NC_000076.7	121932746	121932746	0.353962	0.469524	4.34701	28	5.55556	9.375	0	6.66667	19.2308	17.6471	20	Rxylt1
NC_000071.7.14075248.14075248	NC_000071.7	14075248	14075248	0.0623109	0.190617	4.34704	2.85714	0	0	0	0	0	11.5385	20	Sema3e
NC_000068.8.71812093.71812093	NC_000068.8	71812093	71812093	0.421117	0.521373	4.34707	25.4545	16.6667	48.8372	26.087	33.3333	53.8462	25.4902	25	Rapgef4
NC_000074.7.123981266.123981266	NC_000074.7	123981266	123981266	0.0587379	0.184732	4.34711	0	5.26316	0	2.94118	8	0	10	3.57143	Vps9d1
NC_000074.7.123981266.123981266	NC_000074.7	123981266	123981266	0.0587379	0.184732	4.34711	0	5.26316	0	2.94118	8	0	10	3.57143	Zfp276
NC_000085.7.7034204.7034204	NC_000085.7	7034204	7034204	0.150835	0.304229	4.34711	4.87805	9.67742	4.34783	4	4.91803	17.0732	5	17.2414	Macrod1
NC_000085.7.45772155.45772155	NC_000085.7	45772155	45772155	0.0247372	0.115837	4.34713	1.94175	7.69231	0	3.22581	8.33333	12.963	4.47761	1.96078	Oga
NC_000078.7.107971660.107971660	NC_000078.7	107971660	107971660	0.0284343	0.124771	4.34733	5.78512	10	5.43478	5.88235	10.559	5.68182	12.963	12.1495	Bcl11b
NC_000077.7.3358977.3358977	NC_000077.7	3358977	3358977	0.0066721	0.0567187	4.34736	1.38889	6.25	1.20482	0	2.7027	9.09091	6.66667	8	Limk2
NC_000070.7.133004789.133004789	NC_000070.7	133004789	133004789	0.00194399	0.0292663	4.3475	1.76991	1.42857	5.88235	1.72414	8.0402	8.77193	6.91824	4.16667	Tmem222
NC_000068.8.127426693.127426693	NC_000068.8	127426693	127426693	0.00112333	0.0216452	4.34753	1.06383	2.08333	0	0	2.75229	3.22581	2.94118	15	Zfp661
NC_000075.7.7872849.7872849	NC_000075.7	7872849	7872849	0.0104185	0.0730224	4.34759	0	0	3.63636	0	5.76923	7.89474	6.12245	2.08333	Birc3
NC_000067.7.78177033.78177033	NC_000067.7	78177033	78177033	0.0432588	0.156863	4.3477	0	0	7.40741	3.57143	5.55556	9.09091	9.30233	0	Pax3
NC_000076.7.75353891.75353891	NC_000076.7	75353891	75353891	7.89746e-06	0.00109019	4.34783	0	0	0	0	3.87597	2.46914	3.84615	7.22892	Gucd1
NC_000084.7.16940638.16940638	NC_000084.7	16940638	16940638	2.13976e-05	0.00205369	4.34783	0	0	0	0	2.5641	5.97015	7.5	0	Cdh2
NC_000078.7.76417108.76417108	NC_000078.7	76417108	76417108	2.91374e-05	0.00249553	4.34783	0	0	0	0	5.6962	4.91803	2.77778	1.6129	Zbtb25
NC_000078.7.112111827.112111827	NC_000078.7	112111827	112111827	5.82717e-05	0.00381298	4.34783	0	0	0	0	5.15464	2.85714	7.59494	0	Kif26a
NC_000073.7.128341627.128341627	NC_000073.7	128341627	128341627	8.22778e-05	0.00487386	4.34783	0	0	0	0	2.45902	7.04225	4.47761	4.83871	Mcmbp
NC_000070.7.43631417.43631417	NC_000070.7	43631417	43631417	8.92499e-05	0.00510111	4.34783	0	0	0	0	5.78512	1.88679	4.34783	3.57143	Npr2
NC_000083.7.15747483.15747483	NC_000083.7	15747483	15747483	0.000189874	0.00775114	4.34783	0	0	0	0	5.94059	1.23457	7.5	1.66667	Pdcd2
NC_000072.7.99669588.99669588	NC_000072.7	99669588	99669588	0.00019663	0.00808458	4.34783	0	0	0	0	4.22535	10.9589	1.02041	1.75439	Gpr27
NC_000081.7.25984583.25984583	NC_000081.7	25984583	25984583	0.000256816	0.00924753	4.34783	1.41844	0	0	3.33333	5.67376	5.43478	7.43802	3.125	Zfp622
NC_000076.7.82535329.82535329	NC_000076.7	82535329	82535329	0.000262089	0.00935483	4.34783	0	0	0	0	4	10.9375	0	0	Hcfc2
NC_000076.7.82535340.82535340	NC_000076.7	82535340	82535340	0.000262089	0.00935483	4.34783	0	0	0	0	4	10.9375	0	0	Hcfc2
NC_000077.7.86248492.86248492	NC_000077.7	86248492	86248492	0.00028203	0.00972684	4.34783	0	0	0	0	0	1.63934	9.09091	11.1111	Med13
NC_000085.7.45648472.45648472	NC_000085.7	45648472	45648472	0.000290726	0.00989329	4.34783	0	0	0	0	1.75439	10.5882	0	2.04082	Fbxw4
NC_000073.7.139558670.139558670	NC_000073.7	139558670	139558670	0.000306359	0.0103659	4.34783	0	0	0	0	1.25	3.125	9.375	4.44444	Spef1l
NC_000077.7.20151762.20151762	NC_000077.7	20151762	20151762	0.000327395	0.0105647	4.34783	0	0	0	0	1.68067	2.77778	11.3636	6.25	Rab1a
NC_000075.7.111519392.111519392	NC_000075.7	111519392	111519392	0.000380293	0.0117157	4.34783	0	0	0	0	7.95455	5.76923	0	0	Stac
NC_000067.7.59521654.59521654	NC_000067.7	59521654	59521654	0.000400079	0.012068	4.34783	0	0	0	0	0	12.7273	4.83871	0	Fzd7
NC_000078.7.51738032.51738032	NC_000078.7	51738032	51738032	0.000416758	0.0121411	4.34783	0	0	0	0	1.23457	15.3846	0	0	Strn3
NC_000075.7.96992711.96992711	NC_000075.7	96992711	96992711	0.000451842	0.0129357	4.34783	0	0	0	0	2.32558	5.31915	0	9.67742	Slc25a36
NC_000070.7.102971382.102971382	NC_000070.7	102971382	102971382	0.000543773	0.0143963	4.34783	0	0	0	0	7.89474	0	0	6.52174	Dnai4
NC_000080.7.30547892.30547892	NC_000080.7	30547892	30547892	0.000656629	0.0156777	4.34783	0	0	0	0	0	4.91803	15	1.69492	Stimate
NC_000069.7.129009839.129009839	NC_000069.7	129009839	129009839	0.00064683	0.0158878	4.34783	0	0	0	0	2.73973	0	9.80392	6.06061	Pitx2
NC_000083.7.6367800.6367800	NC_000083.7	6367800	6367800	0.00106427	0.0205954	4.34783	0	0	0	0	2.89855	0	14.2857	0	Dynlt1a
NC_000083.7.88104674.88104674	NC_000083.7	88104674	88104674	0.00108319	0.0208137	4.34783	0	0	0	0	3.40909	0	11.7647	0	Kcnk12
NC_000080.7.115278466.115278466	NC_000080.7	115278466	115278466	0.0014321	0.0242269	4.34783	0	0	0	0	0	15.3846	2.85714	0	Gpc5
NC_000085.7.44058020.44058020	NC_000085.7	44058020	44058020	0.00153647	0.02517	4.34783	0	0	0	0	0	16.2162	0	4	Erlin1
NC_000072.7.71808436.71808436	NC_000072.7	71808436	71808436	0.00150074	0.0254148	4.34783	0	0	0	0	7.40741	0	10.7143	0	Immt
NC_000072.7.134011974.134011974	NC_000072.7	134011974	134011974	0.00177244	0.0278266	4.34783	0	0	0	0	1.63934	2.85714	10.6383	0	Etv6
NC_000070.7.40703012.40703012	NC_000070.7	40703012	40703012	0.00210195	0.0305574	4.34783	0	0	0	0	0	13.7931	0	9.09091	Aptx
NC_000073.7.126086649.126086649	NC_000073.7	126086649	126086649	0.00210195	0.0305574	4.34783	0	0	0	0	2	12.766	0	0	Tufm
NC_000069.7.95189090.95189090	NC_000069.7	95189090	95189090	0.00215452	0.0309652	4.34783	0	0	0	0	2.08333	2.5	6.81818	6.89655	Prune1
NC_000070.7.40703054.40703054	NC_000070.7	40703054	40703054	0.00220861	0.0313841	4.34783	0	0	0	0	0	13.7931	0	9.09091	Aptx
NC_000073.7.4448433.4448433	NC_000073.7	4448433	4448433	0.00226426	0.0318148	4.34783	0	0	0	0	8.62069	5.40541	0	0	Rdh13
NC_000069.7.108133934.108133934	NC_000069.7	108133934	108133934	0.00227461	0.0319011	4.34783	0	0	0	0	0	8.82353	3.0303	7.14286	Sypl2
NC_000069.7.108134016.108134016	NC_000069.7	108134016	108134016	0.0023186	0.0322425	4.34783	0	0	0	0	0	8.82353	3.0303	7.14286	Sypl2
NC_000073.7.4448422.4448422	NC_000073.7	4448422	4448422	0.00232152	0.0322669	4.34783	0	0	0	0	10.3448	2.7027	0	0	Rdh13
NC_000071.7.76332020.76332020	NC_000071.7	76332020	76332020	0.00241127	0.0329636	4.34783	0	0	0	0	6.94444	0	7.5	0	Tmem165
NC_000069.7.107240341.107240341	NC_000069.7	107240341	107240341	0.00245203	0.0332477	4.34783	0	0	0	0	0	5.26316	11.6279	0	Rbm15
NC_000067.7.105918031.105918031	NC_000067.7	105918031	105918031	0.00270204	0.035076	4.34783	0	0	0	0	4.65116	0	5.26316	6.06061	Zcchc2
NC_000074.7.79162985.79162985	NC_000074.7	79162985	79162985	0.00284442	0.0360557	4.34783	0	0	0	0	2	13.3333	1.75439	4.16667	Pou4f2
NC_000071.7.96522223.96522223	NC_000071.7	96522223	96522223	0.00287865	0.036297	4.34783	0	0	0	0	0	0	12.5	4.34783	Fras1
NC_000085.7.6292295.6292295	NC_000085.7	6292295	6292295	0.00307441	0.0371487	4.34783	0	0	0	0	5.55556	5.88235	4.34783	0	Atg2a
NC_000083.7.34811537.34811537	NC_000083.7	34811537	34811537	0.00309559	0.0372924	4.34783	0	0	0	0	15.3846	0	0	0	Pbx2
NC_000083.7.85996585.85996585	NC_000083.7	85996585	85996585	0.00316597	0.0377343	4.34783	0	0	0	0	3.33333	15.2174	0	0	Six2
NC_000071.7.142946776.142946776	NC_000071.7	142946776	142946776	0.00338517	0.0397284	4.34783	0	0	0	0	3.84615	6.89655	0	7.14286	Fscn1
NC_000067.7.182344673.182344673	NC_000067.7	182344673	182344673	0.00341502	0.0399193	4.34783	0	0	0	0	0	10	0	12.5	Capn2
NC_000067.7.182344755.182344755	NC_000067.7	182344755	182344755	0.00341502	0.0399193	4.34783	0	0	0	0	0	9.7561	0	12.5	Capn2
NC_000077.7.11635460.11635460	NC_000077.7	11635460	11635460	0.0035068	0.0399347	4.34783	0	0	0	0	4.65116	5.17241	0	8.69565	Ikzf1
NC_000084.7.81029615.81029615	NC_000084.7	81029615	81029615	0.00364821	0.0408495	4.34783	0	0	0	0	0	20.8333	1.5625	0	Sall3
NC_000084.7.81029551.81029551	NC_000084.7	81029551	81029551	0.00373764	0.0413997	4.34783	0	0	0	0	0	16.6667	0	10.5263	Sall3
NC_000072.7.137731781.137731781	NC_000072.7	137731781	137731781	0.00423469	0.0449555	4.34783	0	0	0	0	3.50877	10.8696	0	0	Dera
NC_000068.8.151543949.151543949	NC_000068.8	151543949	151543949	0.00427268	0.04517	4.34783	0	0	0	0	0	17.8571	0	0	Tmem74b
NC_000081.7.75841018.75841018	NC_000081.7	75841018	75841018	0.00455333	0.0461011	4.34783	0	0	0	0	5.40541	5.71429	3.22581	2.85714	Zfp707
NC_000073.7.79944283.79944283	NC_000073.7	79944283	79944283	0.004663	0.047405	4.34783	0	0	0	0	3.22581	7.69231	0	4.54545	Prc1
NC_000077.7.7163622.7163622	NC_000077.7	7163622	7163622	0.00491169	0.0480296	4.34783	0	0	0	0	9.67742	0	0	0	Igfbp3
NC_000077.7.35871202.35871202	NC_000077.7	35871202	35871202	0.00491169	0.0480296	4.34783	0	0	0	0	4.44444	11.7647	0	0	Wwc1
NC_000070.7.89229276.89229276	NC_000070.7	89229276	89229276	0.0050384	0.0494503	4.34783	0	0	0	0	0	0	0	16.6667	Cdkn2b
NC_000068.8.120183596.120183596	NC_000068.8	120183596	120183596	0.00544212	0.0515347	4.34783	0	0	0	0	0	5.55556	10.5263	0	Vps39
NC_000073.7.141504303.141504303	NC_000073.7	141504303	141504303	0.00544212	0.0515347	4.34783	0	0	0	0	9.09091	3.125	2.7027	0	Brsk2
NC_000077.7.81043626.81043626	NC_000077.7	81043626	81043626	0.00597892	0.0534193	4.34783	0	0	0	0	0	0	8.10811	8.69565	Asic2
NC_000071.7.147243638.147243638	NC_000071.7	147243638	147243638	0.00591399	0.0539532	4.34783	0	0	0	0	3.57143	2.08333	9.09091	0	Cdx2
NC_000070.7.59438295.59438295	NC_000070.7	59438295	59438295	0.0061194	0.0549279	4.34783	0	0	0	0	8.88889	2.77778	0	0	Susd1
NC_000072.7.24665306.24665306	NC_000072.7	24665306	24665306	0.00636893	0.0561443	4.34783	0	0	0	0	1.66667	0	0	15.1515	Wasl
NC_000076.7.79540691.79540691	NC_000076.7	79540691	79540691	0.00672249	0.0569553	4.34783	0	0	0	0	0	0	0	23.8095	Bsg
NC_000068.8.164284880.164284880	NC_000068.8	164284880	164284880	0.007486	0.0612025	4.34783	0	0	0	0	6.52174	0	4.87805	3.125	Sdc4
NC_000082.7.17224071.17224071	NC_000082.7	17224071	17224071	0.00776688	0.0615925	4.34783	0	0	0	0	4.08163	15	0	0	Pi4ka
NC_000082.7.17224071.17224071	NC_000082.7	17224071	17224071	0.00776688	0.0615925	4.34783	0	0	0	0	4.08163	15	0	0	Snap29
NC_000068.8.173117135.173117135	NC_000068.8	173117135	173117135	0.00757995	0.0616037	4.34783	0	0	0	0	0	0	10.2564	3.7037	Pmepa1
NC_000083.7.26052050.26052050	NC_000083.7	26052050	26052050	0.00847677	0.064638	4.34783	0	0	0	0	0	0	3.33333	27.2727	Stub1
NC_000079.7.120252214.120252214	NC_000079.7	120252214	120252214	0.00857226	0.0650183	4.34783	0	0	0	0	3.22581	14.2857	0	0	Zfp131
NC_000079.7.120252221.120252221	NC_000079.7	120252221	120252221	0.00857226	0.0650183	4.34783	0	0	0	0	3.22581	14.2857	0	0	Zfp131
NC_000079.7.72776816.72776816	NC_000079.7	72776816	72776816	0.00972495	0.0696986	4.34783	0	0	0	0	0	0	13.1579	0	Irx2
NC_000074.7.94536849.94536849	NC_000074.7	94536849	94536849	0.00990229	0.0711078	4.34783	0	0	0	0	0	12.1212	2.5641	8.33333	Gnao1
NC_000074.7.94536873.94536873	NC_000074.7	94536873	94536873	0.00990229	0.0711078	4.34783	0	0	0	0	0	12.1212	2.5641	8.33333	Gnao1
NC_000085.7.40375055.40375055	NC_000085.7	40375055	40375055	0.0102776	0.0718176	4.34783	92.6829	94.4444	100	100	100	100	100	100	Sorbs1
NC_000070.7.62884011.62884011	NC_000070.7	62884011	62884011	0.0105042	0.0733415	4.34783	0	0	0	0	14.8148	0	0	0	Zfp618
NC_000076.7.57671385.57671385	NC_000076.7	57671385	57671385	0.0107834	0.0736503	4.34783	0	0	0	0	8.82353	0	0	14.2857	Smpdl3a
NC_000071.7.37494483.37494483	NC_000071.7	37494483	37494483	0.0110693	0.0755462	4.34783	0	0	0	0	0	0	4.34783	17.3913	Evc
NC_000071.7.37494483.37494483	NC_000071.7	37494483	37494483	0.0110693	0.0755462	4.34783	0	0	0	0	0	0	4.34783	17.3913	Evc2
NC_000084.7.70701406.70701406	NC_000084.7	70701406	70701406	0.0113644	0.0757863	4.34783	0	0	0	0	7.14286	3.84615	0	6.66667	Mbd2
NC_000075.7.55449431.55449431	NC_000075.7	55449431	55449431	0.0112304	0.0761289	4.34783	0	0	0	0	2.94118	5.55556	11.1111	0	Isl2
NC_000081.7.73596597.73596597	NC_000081.7	73596597	73596597	0.0117911	0.0773126	4.34783	0	0	0	0	0	0	13.6364	0	Ptp4a3
NC_000083.7.15718303.15718303	NC_000083.7	15718303	15718303	0.012582	0.0801709	4.34783	0	0	0	0	10.5263	0	6.89655	0	Psmb1
NC_000073.7.34914530.34914530	NC_000073.7	34914530	34914530	0.0126437	0.0810808	4.34783	0	0	0	0	12.1212	2.85714	0	0	Lrp3
NC_000076.7.41395564.41395564	NC_000076.7	41395564	41395564	0.0126437	0.0810808	4.34783	0	0	0	0	0	4	12.9032	0	Cd164
NC_000075.7.63928722.63928722	NC_000075.7	63928722	63928722	0.013491	0.0839428	4.34783	0	0	0	0	10	0	0	7.14286	Smad6
NC_000067.7.171910242.171910242	NC_000067.7	171910242	171910242	0.0138121	0.0850017	4.34783	0	0	0	0	0	25	0	0	Ncstn
NC_000067.7.171910242.171910242	NC_000067.7	171910242	171910242	0.0138121	0.0850017	4.34783	0	0	0	0	0	25	0	0	Copa
NC_000068.8.103315615.103315615	NC_000068.8	103315615	103315615	0.0148346	0.0883356	4.34783	0	0	0	0	4.54545	0	9.09091	0	Cat
NC_000072.7.72212578.72212578	NC_000072.7	72212578	72212578	0.0155691	0.0907159	4.34783	0	0	0	0	4.34783	0	13.6364	0	Atoh8
NC_000067.7.21149116.21149116	NC_000067.7	21149116	21149116	0.0159453	0.0918866	4.34783	4.21053	3.0303	5.18519	4.16667	2.6087	5.95238	20.6186	5.55556	Tram2
NC_000078.7.56743728.56743728	NC_000078.7	56743728	56743728	0.0166854	0.0933489	4.34783	0	0	0	0	7.69231	0	7.69231	0	Pax9
NC_000078.7.56743737.56743737	NC_000078.7	56743737	56743737	0.0166854	0.0933489	4.34783	0	0	0	0	3.84615	3.33333	7.69231	0	Pax9
NC_000072.7.100264032.100264032	NC_000072.7	100264032	100264032	0.0166854	0.0941937	4.34783	0	0	0	0	10.8108	0	5	0	Rybp
NC_000071.7.31854864.31854864	NC_000071.7	31854864	31854864	0.0167583	0.0944094	4.34783	0	0	0	0	2.94118	0	15	0	Rbks
NC_000075.7.9238846.9238846	NC_000075.7	9238846	9238846	0.0176147	0.0969647	4.34783	0	0	0	0	0	0	0	21.0526	Arhgap42
NC_000077.7.88094992.88094992	NC_000077.7	88094992	88094992	0.0187292	0.0994029	4.34783	0	0	0	0	9.52381	2.7027	2.77778	4.7619	Mrps23
NC_000080.7.30853178.30853178	NC_000080.7	30853178	30853178	0.0187292	0.0994029	4.34783	0	0	0	0	0	0	0	21.7391	Uqcc5
NC_000080.7.30853178.30853178	NC_000080.7	30853178	30853178	0.0187292	0.0994029	4.34783	0	0	0	0	0	0	0	21.7391	Nt5dc2
NC_000085.7.8907161.8907161	NC_000085.7	8907161	8907161	0.0187292	0.0994029	4.34783	0	0	0	0	0	6.06061	0	16.6667	Eml3
NC_000085.7.8907204.8907204	NC_000085.7	8907204	8907204	0.0187292	0.0994029	4.34783	0	0	0	0	0	9.09091	6.45161	0	Eml3
NC_000080.7.45226313.45226313	NC_000080.7	45226313	45226313	0.0190045	0.100186	4.34783	0	0	0	0	2.43902	14.2857	0	0	Ptger2
NC_000073.7.131156341.131156341	NC_000073.7	131156341	131156341	0.0187292	0.100259	4.34783	0	0	0	0	0	2.77778	11.1111	7.40741	Hmx2
NC_000086.8.156825998.156825998	NC_000086.8	156825998	156825998	0.0192866	0.101	4.34783	0	0	0	0	5.12821	0	9.375	0	Cnksr2
NC_000081.7.79975633.79975633	NC_000081.7	79975633	79975633	0.0200079	0.103083	4.34783	0	0	0	0	3.0303	0	10	0	Syngr1
NC_000068.8.163280564.163280564	NC_000068.8	163280564	163280564	0.0210784	0.106805	4.34783	0	0	0	0	0	15.3846	0	0	Gdap1l1
NC_000070.7.134098813.134098813	NC_000070.7	134098813	134098813	0.0212214	0.107188	4.34783	0	0	0	0	20	0	0	0	Extl1
NC_000075.7.54955743.54955743	NC_000075.7	54955743	54955743	0.0212214	0.107188	4.34783	0	0	0	0	0	9.67742	0	0	Chrnb4
NC_000071.7.138253889.138253889	NC_000071.7	138253889	138253889	0.0223942	0.110322	4.34783	0	0	0	0	3.125	3.0303	9.09091	0	Lamtor4
NC_000071.7.138253906.138253906	NC_000071.7	138253906	138253906	0.0223942	0.110322	4.34783	0	0	0	0	3.125	0	12.1212	0	Lamtor4
NC_000076.7.120734319.120734319	NC_000076.7	120734319	120734319	0.0230866	0.11153	4.34783	0	0	0	0	8.77193	0	0	0	Msrb3
NC_000068.8.162503143.162503143	NC_000068.8	162503143	162503143	0.0240866	0.114716	4.34783	0	0	0	0	3.84615	8.33333	4.16667	0	Ptprt
NC_000070.7.6989927.6989927	NC_000070.7	6989927	6989927	0.026152	0.119766	4.34783	0	0	0	0	2.85714	0	0	21.4286	Tox
NC_000073.7.141614486.141614486	NC_000073.7	141614486	141614486	0.0263968	0.120334	4.34783	0	0	0	0	0	0	20	0	Mob2
NC_000076.7.67374665.67374665	NC_000076.7	67374665	67374665	0.027003	0.121397	4.34783	0	0	0	0	5.55556	12.5	0	0	Egr2
NC_000073.7.29008811.29008811	NC_000073.7	29008811	29008811	0.0268895	0.121546	4.34783	0	0	0	0	6.66667	0	0	11.7647	Dpf1
NC_000071.7.30437221.30437221	NC_000071.7	30437221	30437221	0.027003	0.121834	4.34783	0	0	0	0	18.75	0	0	0	Selenoi
NC_000072.7.29916747.29916747	NC_000072.7	29916747	29916747	0.027003	0.121834	4.34783	0	0	0	0	13.3333	5.26316	0	0	Strip2
NC_000073.7.44238626.44238626	NC_000073.7	44238626	44238626	0.027003	0.121834	4.34783	0	0	0	0	0	0	14.2857	0	Kcnc3
NC_000080.7.58127190.58127190	NC_000080.7	58127190	58127190	0.0276534	0.122894	4.34783	0	0	0	0	0	14.2857	0	0	Zdhhc20
NC_000080.7.71004184.71004184	NC_000080.7	71004184	71004184	0.0276534	0.122894	4.34783	0	0	0	0	10	5.26316	0	0	Xpo7
NC_000083.7.56490529.56490529	NC_000083.7	56490529	56490529	0.0276534	0.122894	4.34783	0	0	0	0	0	4.16667	12	0	Mydgf
NC_000068.8.30843389.30843389	NC_000068.8	30843389	30843389	0.0276278	0.123272	4.34783	0	0	0	0	0	0	0	27.2727	Tor1b
NC_000071.7.30437300.30437300	NC_000071.7	30437300	30437300	0.0276278	0.123272	4.34783	0	0	0	0	20	0	0	0	Selenoi
NC_000071.7.30437304.30437304	NC_000071.7	30437304	30437304	0.0276278	0.123272	4.34783	0	0	0	0	20	0	0	0	Selenoi
NC_000071.7.30437310.30437310	NC_000071.7	30437310	30437310	0.0276278	0.123272	4.34783	0	0	0	0	20	0	0	0	Selenoi
NC_000072.7.29916653.29916653	NC_000072.7	29916653	29916653	0.0276278	0.123272	4.34783	0	0	0	0	13.3333	5.26316	0	0	Strip2
NC_000077.7.68936610.68936610	NC_000077.7	68936610	68936610	0.0278314	0.12334	4.34783	0	0	0	0	5	9.09091	0	7.14286	Aurkb
NC_000077.7.68936665.68936665	NC_000077.7	68936665	68936665	0.0278314	0.12334	4.34783	0	0	0	0	5	0	5.12821	7.14286	Aurkb
NC_000077.7.68936689.68936689	NC_000077.7	68936689	68936689	0.0278314	0.12334	4.34783	0	0	0	0	5	0	5.12821	7.14286	Aurkb
NC_000080.7.94128247.94128247	NC_000080.7	94128247	94128247	0.0282719	0.124373	4.34783	0	0	0	0	0	18.75	0	0	Pcdh9
NC_000071.7.30437243.30437243	NC_000071.7	30437243	30437243	0.0282719	0.124821	4.34783	0	0	0	0	18.75	0	0	0	Selenoi
NC_000068.8.150746470.150746470	NC_000068.8	150746470	150746470	0.0310576	0.1313	4.34783	0	0	0	0	0	0	5.88235	16.6667	Abhd12
NC_000071.7.121850998.121850998	NC_000071.7	121850998	121850998	0.0319093	0.133196	4.34783	0	0	0	0	11.1111	0	0	0	Atxn2
NC_000079.7.93440999.93440999	NC_000079.7	93440999	93440999	0.0328572	0.134781	4.34783	0	0	0	0	0	4	8.69565	5.26316	Homer1
NC_000079.7.93441022.93441022	NC_000079.7	93441022	93441022	0.0328572	0.134781	4.34783	0	0	0	0	4	8	0	5.26316	Homer1
NC_000070.7.4138432.4138432	NC_000070.7	4138432	4138432	0.0328572	0.135266	4.34783	0	0	0	0	0	19.0476	0	0	Penk
NC_000068.8.32602690.32602690	NC_000068.8	32602690	32602690	0.0333908	0.136424	4.34783	0	0	0	0	6.66667	0	0	20	Cdk9
NC_000079.7.100689368.100689368	NC_000079.7	100689368	100689368	0.0350772	0.13958	4.34783	0	0	0	0	0	15	0	0	Ocln
NC_000079.7.100689298.100689298	NC_000079.7	100689298	100689298	0.035963	0.141522	4.34783	0	0	0	0	0	10	6.25	0	Ocln
NC_000074.7.4375040.4375040	NC_000074.7	4375040	4375040	0.0368788	0.143814	4.34783	0	0	0	0	6.89655	0	8.33333	0	Ccl25
NC_000068.8.157756529.157756529	NC_000068.8	157756529	157756529	0.0381667	0.146535	4.34783	0	0	0	0	7.40741	0	7.40741	0	Vstm2l
NC_000071.7.115870662.115870662	NC_000071.7	115870662	115870662	0.0398196	0.149965	4.34783	0	0	0	0	9.09091	0	7.14286	0	Bicdl1
NC_000073.7.144392524.144392524	NC_000073.7	144392524	144392524	0.0405913	0.151516	4.34783	0	0	0	0	14.2857	0	0	0	Fgf3
NC_000073.7.144392531.144392531	NC_000073.7	144392531	144392531	0.0405913	0.151516	4.34783	0	0	0	0	14.2857	0	0	0	Fgf3
NC_000073.7.144392535.144392535	NC_000073.7	144392535	144392535	0.0405913	0.151516	4.34783	0	0	0	0	14.2857	0	0	0	Fgf3
NC_000073.7.144392553.144392553	NC_000073.7	144392553	144392553	0.0405913	0.151516	4.34783	0	0	0	0	14.2857	0	0	0	Fgf3
NC_000073.7.144392570.144392570	NC_000073.7	144392570	144392570	0.0405913	0.151516	4.34783	0	0	0	0	14.2857	0	0	0	Fgf3
NC_000071.7.114911024.114911024	NC_000071.7	114911024	114911024	0.0408691	0.152048	4.34783	0	0	0	0	4.16667	0	14.2857	0	Git2
NC_000071.7.114911024.114911024	NC_000071.7	114911024	114911024	0.0408691	0.152048	4.34783	0	0	0	0	4.16667	0	14.2857	0	Ankrd13a
NC_000072.7.125074278.125074278	NC_000072.7	125074278	125074278	0.0408691	0.152048	4.34783	0	0	0	0	6.66667	15.3846	0	0	Chd4
NC_000072.7.125074429.125074429	NC_000072.7	125074429	125074429	0.0419557	0.1542	4.34783	0	0	0	0	6.66667	15.3846	0	0	Chd4
NC_000082.7.62607280.62607280	NC_000082.7	62607280	62607280	0.0430813	0.15614	4.34783	0	0	0	0	0	5.26316	0	12.5	Nsun3
NC_000077.7.4897489.4897489	NC_000077.7	4897489	4897489	0.0467091	0.163075	4.34783	0	0	0	0	25	0	0	0	Nefh
NC_000079.7.100244467.100244467	NC_000079.7	100244467	100244467	0.0507566	0.17074	4.34783	0	0	0	0	0	4.54545	0	12.5	Bdp1
NC_000079.7.100244467.100244467	NC_000079.7	100244467	100244467	0.0507566	0.17074	4.34783	0	0	0	0	0	4.54545	0	12.5	Serf1
NC_000068.8.173952807.173952807	NC_000068.8	173952807	173952807	0.0569166	0.181686	4.34783	0	0	0	0	6.25	0	10	4.34783	Npepl1
NC_000070.7.103072101.103072101	NC_000070.7	103072101	103072101	0.0586362	0.184557	4.34783	0	0	0	0	16.6667	0	0	0	Slc35d1
NC_000080.7.57015104.57015104	NC_000080.7	57015104	57015104	0.0612893	0.188726	4.34783	0	0	0	0	12.5	0	0	0	Pspc1
NC_000077.7.77875135.77875135	NC_000077.7	77875135	77875135	0.0641239	0.193105	4.34783	0	0	0	0	9.09091	8.33333	0	0	Phf12
NC_000077.7.77875123.77875123	NC_000077.7	77875123	77875123	0.0656144	0.195502	4.34783	0	0	0	0	9.09091	8.33333	0	0	Phf12
NC_000067.7.152283390.152283390	NC_000067.7	152283390	152283390	0.214122	0.368527	4.34783	72	62.069	100	97.2973	86.4583	89.8551	86.1111	89.7436	Colgalt2
NC_000068.8.168797072.168797072	NC_000068.8	168797072	168797072	0.00618496	0.0552553	4.34794	0	0	0	2.77778	9.52381	0	7.69231	0	Zfp64
NC_000085.7.3736434.3736434	NC_000085.7	3736434	3736434	0.000309942	0.0102463	4.34802	0	0	0	2.04082	7.37705	2.12766	6.89655	1.53846	Lrp5
NC_000078.7.18565214.18565214	NC_000078.7	18565214	18565214	0.399452	0.505001	4.34813	29.7297	17.3913	5.26316	20	20	39.4737	12.9032	10.7143	5730507C01Rik
NC_000078.7.98867630.98867630	NC_000078.7	98867630	98867630	0.0111797	0.0751408	4.34818	2.17391	0	0	0	6.25	12.9032	0	0	Eml5
NC_000078.7.38828929.38828929	NC_000078.7	38828929	38828929	0.0555584	0.179067	4.3482	0	0	3.22581	0	10.3448	10	0	0	Etv1
NC_000069.7.33898242.33898242	NC_000069.7	33898242	33898242	0.00208987	0.0304664	4.34828	0	6.12245	0	0	6.48148	7.69231	4.49438	1.96078	Ccdc39
NC_000071.7.31250167.31250167	NC_000071.7	31250167	31250167	0.0932917	0.235619	4.34837	0	0	0	15.3846	2.22222	5.26316	2.5641	21.6216	Slc30a3
NC_000067.7.136394092.136394092	NC_000067.7	136394092	136394092	0.00433071	0.0455043	4.34849	1.38889	0	2.53165	1.69492	11.0169	6.57895	2.94118	0	Kif14
NC_000086.8.56089015.56089015	NC_000086.8	56089015	56089015	0.397543	0.503512	4.34866	78.5714	54.5455	86.1111	91.3043	76.4706	85	88.2353	100	Brs3
NC_000081.7.28051586.28051586	NC_000081.7	28051586	28051586	0.159756	0.314387	4.34869	4.7619	0	9.25926	7.69231	9.30233	0	20	5	Trio
NC_000068.8.122462209.122462209	NC_000068.8	122462209	122462209	0.00671083	0.0576858	4.34878	4.79452	2.8169	0	7.25806	7.75862	4.90196	15.9292	3.33333	Afg2b
NC_000077.7.23447761.23447761	NC_000077.7	23447761	23447761	0.263588	0.402868	4.34903	9.80392	0	11.7647	0	16.2791	3.84615	14.2857	0	Ahsa2
NC_000073.7.27967341.27967341	NC_000073.7	27967341	27967341	0.0263464	0.120204	4.34912	0	0	2.22222	5	2.32558	10.8108	8.88889	3.7037	Eid2
NC_000080.7.122344899.122344899	NC_000080.7	122344899	122344899	0.0994374	0.243294	4.34922	5.26316	0	2.63158	0	14.2857	6.45161	0	2.77778	Tm9sf2
NC_000079.7.34528722.34528722	NC_000079.7	34528722	34528722	0.000347547	0.010933	4.34926	1.51515	0	2.08333	0	10.8844	6.31579	0.961538	0	Slc22a23
NC_000070.7.156391435.156391435	NC_000070.7	156391435	156391435	0.225347	0.377154	4.34931	4.16667	16.6667	0	0	6.25	5.12821	8.33333	16.6667	Dhrsx
NC_000074.7.93553932.93553932	NC_000074.7	93553932	93553932	0.00609357	0.0548038	4.34936	0	5.26316	0	2.77778	0	10.8108	10.5263	3.38983	Mmp2
NC_000081.7.81845202.81845202	NC_000081.7	81845202	81845202	0.0530326	0.174804	4.34942	4.7619	0	0	0	8.77193	6.12245	4.7619	4.34783	Pmm1
NC_000083.7.16046696.16046696	NC_000083.7	16046696	16046696	0.0121551	0.0786395	4.34945	1.85185	0	0	0	3.8961	11.1111	0	2.85714	Rgmb
NC_000082.7.34974821.34974821	NC_000082.7	34974821	34974821	1.09553e-06	0.00029961	4.34963	0	0	0	0.980392	0.613497	4.65116	10.1449	3.4188	Adcy5
NC_000079.7.114595311.114595311	NC_000079.7	114595311	114595311	0.00858578	0.065071	4.34982	0	0	2.04082	0	0	4.7619	11.1111	8.33333	Fst
NC_000084.7.51250337.51250337	NC_000084.7	51250337	51250337	0.0419453	0.153878	4.34982	0	2.5641	2.12766	5.88235	4.16667	7.14286	10.8108	2.27273	Prr16
NC_000077.7.58869022.58869022	NC_000077.7	58869022	58869022	0.096999	0.240121	4.35003	1.96078	5.55556	0	15.1515	11.2676	9.09091	6.34921	8.10811	Trim11
NC_000079.7.49120454.49120454	NC_000079.7	49120454	49120454	0.138327	0.289679	4.35006	2.22222	11.1111	0	0	12.1212	0	8.33333	7.40741	Fam120a
NC_000075.7.121471087.121471087	NC_000075.7	121471087	121471087	0.00559767	0.0523644	4.35021	0	0	2.43902	4.81928	0.884956	9.73451	9.33333	6.89655	Vipr1
NC_000069.7.84136447.84136447	NC_000069.7	84136447	84136447	0.119298	0.268208	4.35028	8.62069	2.32558	6.66667	3.22581	14.5833	4	15.2542	3.0303	Trim2
NC_000077.7.69856601.69856601	NC_000077.7	69856601	69856601	0.0030793	0.0371885	4.35028	4.14201	4.34783	5.64516	0.970874	4.375	12.1622	7.19424	9.90991	Cldn7
NC_000079.7.34314330.34314330	NC_000079.7	34314330	34314330	0.00340446	0.0392698	4.35052	0	0	1.51515	2	0	13.0435	4.49438	8	Tubb2b
NC_000077.7.98436789.98436789	NC_000077.7	98436789	98436789	0.0160731	0.0914353	4.35065	1.92308	0	0	0	4.44444	10.5263	0	4.16667	Ikzf3
NC_000081.7.10486503.10486503	NC_000081.7	10486503	10486503	0.0160731	0.0914353	4.35065	0	2.94118	0	0	10.4167	5.88235	0	0	Brix1
NC_000073.7.138767947.138767947	NC_000073.7	138767947	138767947	0.0142801	0.086552	4.35074	3.44828	0	0	0	2.12766	9.83607	4.34783	7.84314	Stk32c
NC_000070.7.63133702.63133702	NC_000070.7	63133702	63133702	0.00380931	0.0424101	4.35077	0	2.32558	3.84615	0	8.46154	2.77778	8.42105	0	Col27a1
NC_000081.7.72419624.72419624	NC_000081.7	72419624	72419624	0.00144841	0.0243712	4.35095	0.900901	0	1.88679	3.61446	5.22388	4.16667	8.10811	7.44681	Kcnk9
NC_000074.7.91075012.91075012	NC_000074.7	91075012	91075012	0.00893559	0.067281	4.35109	3.77358	0	0	0	2.38095	12.5	3.22581	4.16667	Tox3
NC_000078.7.40272689.40272689	NC_000078.7	40272689	40272689	0.0442785	0.158443	4.35127	0	0	8.10811	0	3.77358	6.06061	12.766	0	Ifrd1
NC_000078.7.40272743.40272743	NC_000078.7	40272743	40272743	0.0442785	0.158443	4.35127	0	0	8.10811	0	3.77358	6.06061	12.766	0	Ifrd1
NC_000085.7.34856243.34856243	NC_000085.7	34856243	34856243	0.000243073	0.00894301	4.35132	0	1.72414	0	0	4.54545	8.13953	1.36986	4	Pank1
NC_000070.7.139559646.139559646	NC_000070.7	139559646	139559646	0.00127817	0.0232349	4.35136	2.35294	0	0	0	2.35294	2.43902	8.64198	7.69231	Pax7
NC_000080.7.22040927.22040927	NC_000080.7	22040927	22040927	0.301105	0.428216	4.35152	70.4225	62.5	83.9286	67.2727	82.6667	79.3103	61.5385	76.4706	Lrmda
NC_000075.7.32453465.32453465	NC_000075.7	32453465	32453465	0.129919	0.280761	4.35175	0	0	6.66667	0	0	10.5263	0	18.1818	Fli1
NC_000073.7.62069553.62069553	NC_000073.7	62069553	62069553	0.170418	0.326931	4.35176	25	22.807	15.5172	13.3333	20.6897	28.0899	24.3243	25.4545	Mkrn3
NC_000074.7.26330685.26330685	NC_000074.7	26330685	26330685	0.00147844	0.0252196	4.35183	0.952381	0	4.54545	0	6.62651	5.81395	3.47826	7.04225	Ash2l
NC_000076.7.121146966.121146966	NC_000076.7	121146966	121146966	0.111156	0.257855	4.35215	0	0	0	4.16667	3.33333	0	22.2222	0	Tbc1d30
NC_000083.7.64907922.64907922	NC_000083.7	64907922	64907922	0.0136083	0.0835536	4.35226	0	0	0	1.92308	9.58904	6.45161	0	0	Man2a1
NC_000071.7.143450977.143450977	NC_000071.7	143450977	143450977	0.00733763	0.0605279	4.35236	6.12245	0	5.88235	0	2.85714	9.16667	15.3153	8.03571	Daglb
NC_000071.7.108016519.108016519	NC_000071.7	108016519	108016519	0.0557623	0.179761	4.35246	0	6.25	13.0435	0	8.87097	10.5263	6.25	8.77193	Evi5
NC_000071.7.65548117.65548117	NC_000071.7	65548117	65548117	0.0741155	0.208861	4.35248	7.14286	0	0	0	2.5641	3.0303	9.7561	11.1111	Lias
NC_000081.7.35155681.35155681	NC_000081.7	35155681	35155681	0.00854006	0.06491	4.35252	0	0	3.7037	0	0	15.625	5	2.77778	Stk3
NC_000084.7.12995651.12995651	NC_000084.7	12995651	12995651	0.000831958	0.0179495	4.35261	0	0	2.40964	0	2.27273	4.81928	3.77358	11.9403	Osbpl1a
NC_000081.7.74544198.74544198	NC_000081.7	74544198	74544198	0.103293	0.248159	4.35274	14.7541	0	3.38983	3.7037	15.1899	12.5	3.50877	9.7561	Arc
NC_000081.7.54953743.54953743	NC_000081.7	54953743	54953743	0.0257198	0.118261	4.35274	2.5	0	0	0	0	8	10.5263	2.94118	Dscc1
NC_000077.7.4799134.4799134	NC_000077.7	4799134	4799134	0.00813435	0.0631887	4.35277	3.77358	0	0	0	7.31707	1.35135	8.33333	4.65116	Nf2
NC_000067.7.165461927.165461927	NC_000067.7	165461927	165461927	0.0235318	0.113256	4.35285	2.22222	0	0	3.7037	0	12.6761	4.54545	10.7143	Mpzl1
NC_000074.7.120174057.120174057	NC_000074.7	120174057	120174057	0.0495801	0.168774	4.35293	3.92157	0	0	6.81818	4.08163	10.9589	4.87805	12.1212	Necab2
NC_000071.7.122510660.122510660	NC_000071.7	122510660	122510660	0.0015925	0.0262289	4.35329	4.20168	0	1.69492	0	2.72109	5.20833	17.0213	1.25	Fam216a
NC_000071.7.122510660.122510660	NC_000071.7	122510660	122510660	0.0015925	0.0262289	4.35329	4.20168	0	1.69492	0	2.72109	5.20833	17.0213	1.25	Gpn3
NC_000073.7.113717029.113717029	NC_000073.7	113717029	113717029	0.0528641	0.174726	4.35341	0	0	0	5	14	0	0	0	Rras2
NC_000073.7.113717076.113717076	NC_000073.7	113717076	113717076	0.0528641	0.174726	4.35341	0	0	0	5	14	0	0	0	Rras2
NC_000073.7.113717080.113717080	NC_000073.7	113717080	113717080	0.0528641	0.174726	4.35341	0	0	0	5	14	0	0	0	Rras2
NC_000073.7.113717102.113717102	NC_000073.7	113717102	113717102	0.0528641	0.174726	4.35341	0	0	0	5	14	0	0	0	Rras2
NC_000080.7.32322235.32322235	NC_000080.7	32322235	32322235	0.225069	0.37636	4.35352	12.1951	0	3.125	0	0	9.52381	20.4545	5	Drgx
NC_000080.7.66534691.66534691	NC_000080.7	66534691	66534691	0.00148549	0.0246989	4.35355	0	1.81818	1.69492	3.15789	10.596	7.69231	0	2.66667	Trim35
NC_000083.7.26332468.26332468	NC_000083.7	26332468	26332468	0.0224875	0.109872	4.35374	2.22222	0	2.32558	0	5.95238	8.06452	7.40741	0	Pgap6
NC_000076.7.61431069.61431069	NC_000076.7	61431069	61431069	0.0417194	0.153422	4.35378	4.22535	0	7.5	6.06061	12.963	5.17241	4.28571	9.09091	Npffr1
NC_000074.7.27576782.27576782	NC_000074.7	27576782	27576782	0.0425629	0.155485	4.35407	0	0	0	3.125	2.94118	8	0	16	Adgra2
NC_000084.7.24866003.24866003	NC_000084.7	24866003	24866003	0.0378354	0.14559	4.35432	3.84615	0	0	0	6.66667	3.84615	2.38095	9.52381	Fhod3
NC_000068.8.172212434.172212434	NC_000068.8	172212434	172212434	0.0247672	0.1164	4.35443	3.44828	0	3.63636	0	10.9375	2.85714	1.66667	12.8205	Aurka
NC_000067.7.98385476.98385476	NC_000067.7	98385476	98385476	0.0408463	0.152004	4.35453	96.875	100	82.8125	100	98.3051	90.9091	100	100	Slco6d1
NC_000078.7.55646343.55646343	NC_000078.7	55646343	55646343	0.00371701	0.0412807	4.3546	1.85185	0	1.2987	0	6.36364	5.74713	0	8	Insm2
NC_000070.7.12172001.12172001	NC_000070.7	12172001	12172001	0.0623431	0.190666	4.35465	5.88235	0	0	0	5.71429	4.7619	0	21.4286	Cibar1
NC_000075.7.104474469.104474469	NC_000075.7	104474469	104474469	0.320735	0.444122	4.35482	63.0435	72.2222	50	64.1509	71.2329	60.7143	63.3333	65.1515	Cpne4
NC_000068.8.104240687.104240687	NC_000068.8	104240687	104240687	0.0101865	0.0721602	4.35484	0	3.7037	0	0	4.7619	2.94118	10	0	D430041D05Rik
NC_000068.8.104240701.104240701	NC_000068.8	104240701	104240701	0.0101865	0.0721602	4.35484	0	3.7037	0	0	4.7619	2.94118	10	0	D430041D05Rik
NC_000075.7.59855865.59855865	NC_000075.7	59855865	59855865	0.457609	0.546853	4.35484	43.75	32.1429	20	68.4211	40.9091	42	25	51.5152	Nr2e3
NC_000074.7.125739804.125739804	NC_000074.7	125739804	125739804	0.00187788	0.0287157	4.35498	2.45902	1.44928	2.6087	2.06186	6.29921	11.1111	7.5	0.990099	Tsnax
NC_000070.7.59806512.59806512	NC_000070.7	59806512	59806512	0.0248954	0.116726	4.35521	3.7037	8.33333	1.1236	0	9.41176	2.22222	5.26316	10.5263	Snx30
NC_000076.7.120037252.120037252	NC_000076.7	120037252	120037252	0.0424082	0.154869	4.35532	3.44828	0	0	0	11.1111	0	0	4.54545	Irak3
NC_000078.7.15867006.15867006	NC_000078.7	15867006	15867006	0.000229824	0.00865458	4.35541	0	2.5	0	0	10.3175	1.05263	0	5.12821	Trib2
NC_000070.7.59003540.59003540	NC_000070.7	59003540	59003540	0.0551854	0.178773	4.35546	0	0	7.14286	0	4.28571	6.66667	14.7059	0	Dnajc25
NC_000082.7.18052860.18052860	NC_000082.7	18052860	18052860	0.00021443	0.00830528	4.35552	1.48148	1.92308	0.813008	0	7.31707	11.8182	0	1.5625	Zdhhc8
NC_000084.7.42083906.42083906	NC_000084.7	42083906	42083906	0.0088636	0.0662651	4.35552	0	0	4.65116	0	3.44828	8.88889	6.84932	2.12766	Prelid2
NC_000072.7.101354733.101354733	NC_000072.7	101354733	101354733	0.0472397	0.164435	4.35564	1.81818	0	2.5641	0	3.0303	7.40741	9.09091	7.40741	Pdzrn3
NC_000084.7.20878759.20878759	NC_000084.7	20878759	20878759	0.168396	0.324159	4.35568	0	18.1818	0	6.25	0	3.44828	26.087	4.7619	B4galt6
NC_000070.7.133481905.133481905	NC_000070.7	133481905	133481905	0.000444178	0.0128033	4.3557	4.03226	0	2.14286	0.813008	4.73373	8.87097	8.51064	2.85714	Arid1a
NC_000085.7.6817366.6817366	NC_000085.7	6817366	6817366	0.0764854	0.211857	4.35578	10.5263	0	1.66667	9.33333	11.5942	8.86076	11.7021	8.57143	Rps6ka4
NC_000076.7.13428987.13428987	NC_000076.7	13428987	13428987	0.0171556	0.0956074	4.35581	3.2967	0	1.6129	1.78571	7.79221	12.963	1.5625	2.7027	Pex3
NC_000076.7.13428987.13428987	NC_000076.7	13428987	13428987	0.0171556	0.0956074	4.35581	3.2967	0	1.6129	1.78571	7.79221	12.963	1.5625	2.7027	Adat2
NC_000067.7.133291336.133291336	NC_000067.7	133291336	133291336	0.000232179	0.00888927	4.35588	1.81818	1.38889	0	0	4.81928	4.90196	1.16279	11.5942	Etnk2
NC_000068.8.5143178.5143178	NC_000068.8	5143178	5143178	0.0193816	0.102086	4.3559	2.27273	0	2.77778	4.08163	1.9802	3.27869	6.94444	24.3902	Ccdc3
NC_000085.7.5148075.5148075	NC_000085.7	5148075	5148075	0.0192232	0.100815	4.35597	3.37079	0	0	8.16327	8.18182	6.49351	9.58904	2.22222	Cnih2
NC_000070.7.103071965.103071965	NC_000070.7	103071965	103071965	0.0137362	0.0847453	4.35606	2.94118	0	1.1236	4.65116	9.52381	2.46914	2.12766	11.5385	Slc35d1
NC_000084.7.66072049.66072049	NC_000084.7	66072049	66072049	0.198145	0.354099	4.35612	0	15.3846	0	0	0	9.09091	11.7647	11.5385	Rax
NC_000068.8.136957509.136957509	NC_000068.8	136957509	136957509	4.86182e-05	0.00359269	4.35616	0	0	0.980392	3.125	3.20513	4.85437	10.5769	2.53165	Jag1
NC_000074.7.115182919.115182919	NC_000074.7	115182919	115182919	0.0148922	0.0885156	4.35622	13.1034	11.3924	0	0.877193	10.7914	11.9266	10.7438	6.66667	Wwox
NC_000077.7.72020958.72020958	NC_000077.7	72020958	72020958	0.00011288	0.00568359	4.35624	0.606061	3.27869	0.892857	0	5.6338	7.40741	6.15385	0	Pitpnm3
NC_000081.7.94302525.94302525	NC_000081.7	94302525	94302525	0.0274973	0.122532	4.35627	5.33333	0	7.89474	4.10959	11.3095	10.989	5.04202	8.47458	Adamts20
NC_000072.7.5297422.5297422	NC_000072.7	5297422	5297422	0.00699852	0.0590017	4.35628	0	4	0	7.93651	5.05051	6.45161	2.5	11.9048	Pon2
NC_000073.7.48905813.48905813	NC_000073.7	48905813	48905813	0.0178565	0.0976951	4.35634	90	100	100	87.5	96.2963	100	100	100	Nav2
NC_000082.7.58548447.58548447	NC_000082.7	58548447	58548447	0.00333073	0.0388052	4.35636	3.8961	0	0	0	10.3175	9.52381	0	0	Cldnd1
NC_000068.8.127970141.127970141	NC_000068.8	127970141	127970141	0.0225001	0.110583	4.35639	8.98876	2.77778	1.35135	2.0202	4.72441	0	24.1379	10.9589	Bcl2l11
NC_000086.8.92876085.92876085	NC_000086.8	92876085	92876085	0.0332335	0.1356	4.35673	3.50877	6.66667	1.2987	3.44828	9.63855	1.92308	8.33333	8.69565	Pdk3
NC_000078.7.16860759.16860759	NC_000078.7	16860759	16860759	0.271834	0.408201	4.35681	24.4898	45.4545	28.2609	31.746	37.5	35.6164	25.7732	45.614	E2f6
NC_000084.7.24737101.24737101	NC_000084.7	24737101	24737101	0.0369224	0.143609	4.35712	0	0	14.4928	1.92308	9.30233	13.75	7.14286	1.85185	Elp2
NC_000075.7.103940084.103940084	NC_000075.7	103940084	103940084	0.00896818	0.067409	4.35717	0	0	5.15464	0	0	14	0	10.5263	Uba5
NC_000075.7.103940084.103940084	NC_000075.7	103940084	103940084	0.00896818	0.067409	4.35717	0	0	5.15464	0	0	14	0	10.5263	Acad11
NC_000086.8.11953446.11953446	NC_000086.8	11953446	11953446	0.0407602	0.151463	4.35718	0	0	5.88235	0	0	10	11.1111	0	Bcor
NC_000072.7.49240442.49240442	NC_000072.7	49240442	49240442	0.0266499	0.120953	4.3572	4.65116	0	0	0	7.93651	3.125	3.50877	7.31707	Tra2a
NC_000080.7.78898313.78898313	NC_000080.7	78898313	78898313	0.338978	0.457472	4.3573	100	91.6667	84.6154	83.3333	85.7143	89.4737	96.6667	100	Dgkh
NC_000068.8.103397048.103397048	NC_000068.8	103397048	103397048	0.00520887	0.0503206	4.35735	0	0	0	6.52174	2.1978	7.14286	14.5833	0	Abtb2
NC_000069.7.87837843.87837843	NC_000069.7	87837843	87837843	0.000404139	0.0121313	4.35751	0	1.5873	1.44928	0	6.12245	6.18557	3.2967	3.22581	Mettl25b
NC_000084.7.24843090.24843090	NC_000084.7	24843090	24843090	0.0181105	0.0976704	4.35753	2.6087	11.1111	2.5641	2.98507	6.42202	6.57895	7.35294	11.1111	Fhod3
NC_000074.7.72915451.72915451	NC_000074.7	72915451	72915451	0.00191978	0.0290613	4.35754	4	0	0	2.63158	4.87805	0	12.6437	8.69565	Rab8a
NC_000068.8.25153375.25153375	NC_000068.8	25153375	25153375	0.000328403	0.0107753	4.35779	0	0	0	1.5625	6.34921	11.5385	0	2.1978	Tprn
NC_000073.7.24310941.24310941	NC_000073.7	24310941	24310941	0.000142685	0.00673009	4.35789	2.55102	0	1.60428	2.85714	7.82123	4.51977	9.25926	2.91262	Phldb3
NC_000070.7.140633062.140633062	NC_000070.7	140633062	140633062	0.321689	0.444857	4.35821	10.9375	28.9474	10.5263	53.125	29.4118	29.5082	17.2414	21.9512	Padi2
NC_000069.7.99163810.99163810	NC_000069.7	99163810	99163810	0.036562	0.143166	4.35841	5.64516	2.63158	5.06329	6.38298	9.82143	7.14286	10.1124	12.1951	Tbx15
NC_000085.7.38113127.38113127	NC_000085.7	38113127	38113127	0.00511915	0.0491278	4.35848	0	0	1.96078	0	6.94444	2.22222	1.75439	10	Rbp4
NC_000073.7.127346111.127346111	NC_000073.7	127346111	127346111	0.00661635	0.0572907	4.3586	0	0	0	2.22222	14.2857	0	0	0	Fbxl19
NC_000069.7.89987376.89987376	NC_000069.7	89987376	89987376	0.000357048	0.0113176	4.35873	1.28205	0	0	0	4.87805	5	5.08475	3.63636	Tpm3
NC_000069.7.104689444.104689444	NC_000069.7	104689444	104689444	0.116234	0.264586	4.35886	20.1493	21.9512	12.1212	21.9048	26.1194	26.0274	10.4762	27.4336	Ppm1j
NC_000081.7.95426032.95426032	NC_000081.7	95426032	95426032	0.0857327	0.225019	4.35897	0	0	13.8889	0	8.57143	8.57143	5.26316	7.69231	Nell2
NC_000071.7.102993219.102993219	NC_000071.7	102993219	102993219	0.156195	0.311104	4.35897	2.5	10	0	5.26316	0	20.7547	0	0	Arhgap24
NC_000069.7.144425138.144425138	NC_000069.7	144425138	144425138	0.167321	0.323479	4.35897	5.26316	0	6.89655	0	27.7778	7.69231	0	0	Sh3glb1
NC_000067.7.181953166.181953166	NC_000067.7	181953166	181953166	0.473146	0.557383	4.35897	20	50	19.0476	5.55556	17.3913	21.7391	36.8421	23.0769	Srp9
NC_000070.7.142138618.142138618	NC_000070.7	142138618	142138618	0.163679	0.319487	4.35912	0	4.16667	6.25	0	7.69231	6.81818	0	13.0435	Kazn
NC_000067.7.89383443.89383443	NC_000067.7	89383443	89383443	0.0769213	0.212933	4.35917	0	11.7647	2.5	0	3.84615	11.7647	3.33333	6.97674	Agap1
NC_000074.7.72973889.72973889	NC_000074.7	72973889	72973889	9.75485e-05	0.00537791	4.35918	1.1236	1.38889	1.75439	1.78571	6.35838	11.4504	3.0303	1.07527	Fam32a
NC_000070.7.123643673.123643673	NC_000070.7	123643673	123643673	0.000955961	0.0197649	4.35924	1.35135	0	0	0	1.9802	11.3208	0	11.3636	Akirin1
NC_000080.7.118374965.118374965	NC_000080.7	118374965	118374965	0.0105875	0.0729262	4.35926	2.40964	0	0	0	0	7.89474	6.38298	9.67742	Gpr180
NC_000076.7.89708987.89708987	NC_000076.7	89708987	89708987	0.117	0.264906	4.35934	0	0	0	11.5385	5	8.82353	5.55556	11.7647	Anks1b
NC_000068.8.152239204.152239204	NC_000068.8	152239204	152239204	0.000721998	0.0168958	4.35947	0	0	1.5873	0	5.22876	1.81818	8.82353	0	Sox12
NC_000073.7.19043561.19043561	NC_000073.7	19043561	19043561	0.0150266	0.088979	4.35951	0	3.125	0	2.85714	6.25	2.08333	4.7619	10.3448	Fosb
NC_000075.7.107277140.107277140	NC_000075.7	107277140	107277140	0.0400434	0.150385	4.35959	14.2857	0	1.53846	0	3.0303	23.2143	5.55556	0	Cacna2d2
NC_000070.7.140805716.140805716	NC_000070.7	140805716	140805716	0.0631868	0.19203	4.35979	3.19149	18.75	6.12245	7.57576	9.67742	13.9241	4.10959	15.493	Necap2
NC_000070.7.53440760.53440760	NC_000070.7	53440760	53440760	0.00441951	0.0460264	4.35981	0	0	0	2.17391	4.28571	0	13.9535	0	Slc44a1
NC_000071.7.57877347.57877347	NC_000071.7	57877347	57877347	0.0899898	0.231074	4.35983	0	0	3.0303	4.7619	0	0	5.71429	22.7273	Pcdh7
NC_000076.7.59451681.59451681	NC_000076.7	59451681	59451681	0.0959495	0.238647	4.35984	4.91803	12.5	3.38983	4.7619	10	4.7619	23.4375	0	Mcu
NC_000086.8.97981616.97981616	NC_000086.8	97981616	97981616	0.028597	0.125159	4.35984	4.08163	0	0	0	8	8.10811	2.27273	0	Yipf6
NC_000085.7.8919476.8919476	NC_000085.7	8919476	8919476	0.000783793	0.017365	4.35992	3.50877	0	0	0	8.87574	1.02041	10.1852	0.819672	Mta2
NC_000080.7.75184353.75184353	NC_000080.7	75184353	75184353	0.017193	0.094906	4.36011	2.12766	0	0	0	4	10.3448	2.22222	0	Lrch1
NC_000078.7.111540801.111540801	NC_000078.7	111540801	111540801	0.0186165	0.0990782	4.36012	0	0	4.3956	0	4.28571	6.52174	12.766	0	Mark3
NC_000082.7.5021537.5021537	NC_000082.7	5021537	5021537	0.00982998	0.0701006	4.36016	0	1.88679	4.6875	5.26316	1.6	11.3636	9.41176	6.66667	Nagpa
NC_000073.7.16609985.16609985	NC_000073.7	16609985	16609985	0.0401772	0.150646	4.36019	3.75	3.44828	2.53165	8.82353	3.47826	15.2174	13.3333	6.84932	Dact3
NC_000071.7.114911563.114911563	NC_000071.7	114911563	114911563	0.006752	0.057885	4.36026	1.5873	0	3.44828	1.88679	3.47826	14.4737	1.26582	7.69231	Git2
NC_000071.7.114911563.114911563	NC_000071.7	114911563	114911563	0.006752	0.057885	4.36026	1.5873	0	3.44828	1.88679	3.47826	14.4737	1.26582	7.69231	Ankrd13a
NC_000068.8.33529710.33529710	NC_000068.8	33529710	33529710	0.0103629	0.0728178	4.36037	0	1.78571	5.7971	1.63934	9.1954	3.1746	5.95238	7.27273	Lmx1b
NC_000071.7.34527558.34527558	NC_000071.7	34527558	34527558	0.146752	0.300264	4.3604	0	4	4.16667	7.14286	7.5	14.6341	0	8.69565	Fam193a
NC_000071.7.124767924.124767924	NC_000071.7	124767924	124767924	0.353953	0.470574	4.36047	3.84615	26.6667	0	11.7647	11.7647	0	9.09091	24	Atp6v0a2
NC_000081.7.76585750.76585750	NC_000081.7	76585750	76585750	0.000267358	0.00945111	4.36047	1.13636	0	1.11111	0	7.43243	1.0989	1.21951	8.16327	Mfsd3
NC_000067.7.75359084.75359084	NC_000067.7	75359084	75359084	0.196903	0.353796	4.36047	12.8571	16	15.2542	5.08475	11.4754	37.5	10.2941	11.1111	Speg
NC_000077.7.117674123.117674123	NC_000077.7	117674123	117674123	0.319306	0.441739	4.36051	21.7391	21.6216	24	33.3333	30	23.6364	39.0244	22.2222	Tmc8
NC_000081.7.85716859.85716859	NC_000081.7	85716859	85716859	0.458538	0.547053	4.36055	14.8936	64.2857	23.8095	25	43.1818	19.3548	23.0769	27.2727	Ttc38
NC_000074.7.125625273.125625273	NC_000074.7	125625273	125625273	0.000851047	0.0185137	4.36068	0.724638	1.6129	1.2987	3.57143	5.52486	6.66667	9.78261	3.66972	Sprtn
NC_000076.7.120310890.120310890	NC_000076.7	120310890	120310890	0.0214232	0.10702	4.36104	3.40909	4	7.93651	1.36986	12.5	1.19048	7.22892	8.95522	Hmga2
NC_000081.7.44659333.44659333	NC_000081.7	44659333	44659333	0.460849	0.548618	4.36105	66.6667	100	73.913	88.8889	75.6098	77.7778	86.3636	100	Sybu
NC_000080.7.20980350.20980350	NC_000080.7	20980350	20980350	0.00345826	0.0396181	4.36112	0	2.5641	3.7037	0	8.91089	0	5.45455	5.88235	Vcl
NC_000071.7.5429960.5429960	NC_000071.7	5429960	5429960	0.000851818	0.0185195	4.3613	0	0	0	1.75439	0.934579	9.80392	5.08475	2.22222	Cdk14
NC_000075.7.114392375.114392375	NC_000075.7	114392375	114392375	0.00553615	0.0520358	4.36131	0	0	0	2.5641	1.35135	10.5263	1.47059	11.6279	Trim71
NC_000074.7.125739742.125739742	NC_000074.7	125739742	125739742	2.44645e-06	0.000586766	4.36137	0	0	0	0	7.80142	1.5873	1.5873	1.85185	Tsnax
NC_000076.7.117212358.117212358	NC_000076.7	117212358	117212358	0.000115205	0.00575034	4.36137	0	0	0	0	8.25688	1.42857	0	5.71429	Cpsf6
NC_000080.7.84686006.84686006	NC_000080.7	84686006	84686006	0.0268894	0.121128	4.36138	6.25	1.23457	6.48148	12.069	8.67052	16.4835	7.05882	11.25	Pcdh17
NC_000085.7.8919886.8919886	NC_000085.7	8919886	8919886	0.00498896	0.0484583	4.36142	0	3.57143	0	0	9.45946	3.1746	0	4	Mta2
NC_000077.7.79971659.79971659	NC_000077.7	79971659	79971659	0.0108508	0.0739376	4.36171	2.73973	0	0	3.84615	7.40741	1.36986	3.125	9.87654	Crlf3
NC_000071.7.24936183.24936183	NC_000071.7	24936183	24936183	0.0182854	0.0989279	4.36174	7.08661	3.38983	0	8.04598	11.0497	10.101	9.45946	4.16667	Wdr86
NC_000082.7.52272895.52272895	NC_000082.7	52272895	52272895	0.0101083	0.0711643	4.36185	0	9.52381	1.25	1.63934	1.83486	16.0714	6.52174	6.52174	Alcam
NC_000068.8.179975715.179975715	NC_000068.8	179975715	179975715	0.00998448	0.0714178	4.36187	4.16667	0	0	2.17391	2.88462	1.35135	3.92157	21.7391	Gata5
NC_000077.7.94520663.94520663	NC_000077.7	94520663	94520663	0.0413575	0.152662	4.36226	3.22581	0	0	0	0	0	20	7.69231	Lrrc59
NC_000070.7.34882470.34882470	NC_000070.7	34882470	34882470	0.0471289	0.164225	4.36226	0	0	0	4.34783	2.5641	4.54545	0	12.5	Zfp292
NC_000069.7.136375902.136375902	NC_000069.7	136375902	136375902	6.15176e-05	0.00411387	4.36242	0	0	0	0	3.25203	11.2903	1.51515	2.12766	Ppp3ca
NC_000079.7.117162134.117162134	NC_000079.7	117162134	117162134	9.80081e-05	0.00522989	4.36242	0	0	0	0	1.86916	12.766	3.7037	2.77778	Parp8
NC_000070.7.44167474.44167474	NC_000070.7	44167474	44167474	0.000241332	0.00908095	4.36242	0	0	0	0	6.72269	9.25926	0	0	Rnf38
NC_000072.7.86710048.86710048	NC_000072.7	86710048	86710048	0.000450085	0.0129053	4.36254	4.2735	0	0.704225	0.869565	4.13793	5.82524	6.01504	9.1954	Gmcl1
NC_000078.7.87346738.87346738	NC_000078.7	87346738	87346738	0.0344236	0.138173	4.36262	0	6.66667	0	3.125	0	14.5455	0	3.7037	Ism2
NC_000070.7.123643684.123643684	NC_000070.7	123643684	123643684	0.000908506	0.0192045	4.36275	1.36986	0	0	0	1.9802	11.3208	1.35135	9.09091	Akirin1
NC_000072.7.48420920.48420920	NC_000072.7	48420920	48420920	0.155811	0.310679	4.36291	49.0566	72.7273	75	84.127	78.8462	79.8246	66.6667	66.0194	Zfp467
NC_000072.7.48420920.48420920	NC_000072.7	48420920	48420920	0.155811	0.310679	4.36291	49.0566	72.7273	75	84.127	78.8462	79.8246	66.6667	66.0194	Sspo
NC_000073.7.12788664.12788664	NC_000073.7	12788664	12788664	0.140819	0.2934	4.36293	0	0	0	4.54545	9.52381	0	0	10.5263	Mzf1
NC_000083.7.44499877.44499877	NC_000083.7	44499877	44499877	0.0297763	0.127943	4.36304	2.63158	0	9.7561	0	7.75194	7.14286	10.7692	2	Clic5
NC_000077.7.80319420.80319420	NC_000077.7	80319420	80319420	0.000163853	0.00710597	4.36312	0	0	0	1.33333	2.80374	7.89474	7.47664	0	Psmd11
NC_000084.7.38103272.38103272	NC_000084.7	38103272	38103272	0.126271	0.275783	4.36312	10.9091	13.5135	5.40541	2.7027	8.98876	20	10.7143	8.57143	Fchsd1
NC_000084.7.77273799.77273799	NC_000084.7	77273799	77273799	0.106264	0.251913	4.36321	2.38095	0	0	4.54545	7.69231	4.34783	11.1111	0	St8sia5
NC_000081.7.89199656.89199656	NC_000081.7	89199656	89199656	0.000136699	0.00637235	4.36332	2.38095	0	0	0.917431	4.7619	9.42029	0.925926	5.43478	Sbf1
NC_000068.8.156705535.156705535	NC_000068.8	156705535	156705535	0.000236984	0.0089911	4.36343	0.568182	0	0.952381	4.9505	4.43038	4.25532	5.44218	11.7021	Rab5if
NC_000084.7.21135200.21135200	NC_000084.7	21135200	21135200	0.0500243	0.169395	4.36348	6.94444	0	2.27273	0	3.57143	4.25532	17.5439	5.55556	Rnf138
NC_000072.7.49194456.49194456	NC_000072.7	49194456	49194456	0.0116056	0.0774769	4.36359	2.08333	3.44828	7.04225	0	8.84956	8.75	8.87097	2.66667	Igf2bp3
NC_000069.7.89680760.89680760	NC_000069.7	89680760	89680760	0.000164605	0.0073022	4.36364	0	0	0	0	13.0952	2	0	0	Ube2q1
NC_000073.7.28661880.28661880	NC_000073.7	28661880	28661880	0.000226517	0.00876126	4.36364	0	0	0	0	0	6.49351	9.09091	1.96078	Actn4
NC_000078.7.51738505.51738505	NC_000078.7	51738505	51738505	0.000555459	0.0142518	4.36364	0	0	0	0	1.28205	8.23529	7.84314	0	Strn3
NC_000073.7.25453833.25453833	NC_000073.7	25453833	25453833	0.000624524	0.0155614	4.36364	0	0	0	0	0	2.08333	14.4737	0	Hnrnpul1
NC_000067.7.53745814.53745814	NC_000067.7	53745814	53745814	0.00209648	0.0305131	4.36364	0	0	0	0	1.06383	13.0952	0	0	Dnah7a
NC_000074.7.47985871.47985871	NC_000074.7	47985871	47985871	0.0228494	0.111508	4.36364	0	0	3.44828	4.65116	4.54545	3.77358	11.3208	6.25	Rwdd4a
NC_000073.7.25015013.25015013	NC_000073.7	25015013	25015013	0.00837718	0.064973	4.36368	7.79221	0	1.08696	3.47826	7.07965	7.69231	6.97674	8.51064	Megf8
NC_000080.7.33645368.33645368	NC_000080.7	33645368	33645368	0.00612183	0.0541304	4.36372	1.2987	0	1.38889	1.72414	0	7.8125	18.3333	0	Gdf10
NC_000081.7.86118761.86118761	NC_000081.7	86118761	86118761	0.388856	0.497011	4.36377	81.3953	33.3333	51.7241	51.5152	53.7037	72	65.3846	72.973	Tbc1d22a
NC_000077.7.99265632.99265632	NC_000077.7	99265632	99265632	0.33121	0.451141	4.36409	33.3333	39.2857	24.3902	25.5319	21.4286	35.7143	50.9091	41.3793	Krt28
NC_000086.8.36138666.36138666	NC_000086.8	36138666	36138666	0.0666731	0.197108	4.3641	0	0	7.40741	0	8.62069	6.97674	2.32558	10.2564	Ube2a
NC_000085.7.30007441.30007441	NC_000085.7	30007441	30007441	0.0785674	0.214795	4.3641	4.16667	11.3636	1.2987	13.1579	8.86076	4.83871	14.8649	13.6364	Uhrf2
NC_000070.7.89213861.89213861	NC_000070.7	89213861	89213861	0.00877326	0.0666305	4.36411	1.9802	1.96078	3.1746	2.94118	4.46429	12.3596	5.15464	5.66038	Cdkn2a
NC_000068.8.30843515.30843515	NC_000068.8	30843515	30843515	0.239841	0.387644	4.36422	11.7647	0	3.22581	0	0	20	6.25	9.09091	Tor1b
NC_000076.7.109852603.109852603	NC_000076.7	109852603	109852603	0.239841	0.386869	4.36422	83.3333	100	100	90.9091	100	85	100	100	Nav3
NC_000079.7.74642125.74642125	NC_000079.7	74642125	74642125	4.06767e-07	0.000148502	4.36433	0	0	0	0	3.64583	6.79612	0	7.75862	Zfp825
NC_000076.7.42458260.42458260	NC_000076.7	42458260	42458260	0.372073	0.483935	4.36433	19.2308	12.5	6.45161	8.33333	11.3636	25	15.3846	15.3846	Nr2e1
NC_000072.7.128414972.128414972	NC_000072.7	128414972	128414972	0.0363543	0.142756	4.36435	0	8.10811	0	2.12766	12.2807	1.92308	8.88889	2.32558	Fkbp4
NC_000067.7.78170352.78170352	NC_000067.7	78170352	78170352	0.0570197	0.181838	4.36454	5.17241	3.63636	9.45946	11.7647	7.14286	28.75	1.25	12.6984	Pax3
NC_000083.7.26027949.26027949	NC_000083.7	26027949	26027949	0.00153307	0.0251397	4.36462	2.72727	0	0	1.5625	5.64516	5.26316	3.84615	7.77778	Fbxl16
NC_000069.7.84572968.84572968	NC_000069.7	84572968	84572968	0.0968137	0.240243	4.36467	13.4615	16.129	14.6341	3.44828	22.0126	6.48148	21.5909	14.0625	Tmem154
NC_000070.7.9844346.9844346	NC_000070.7	9844346	9844346	0.0167261	0.0943265	4.36468	2.63158	3.57143	2.27273	0	1.23457	7.69231	5.26316	14.5833	Gdf6
NC_000068.8.74513456.74513456	NC_000068.8	74513456	74513456	0.00193945	0.0292265	4.36473	6.38298	0	0	0	2.23881	6.06061	5.37634	12.5	Hoxd11
NC_000080.7.75184495.75184495	NC_000080.7	75184495	75184495	0.0105609	0.0728221	4.36475	0	5	2.89855	1.63934	1.02041	0	23.0769	1.51515	Lrch1
NC_000078.7.34783554.34783554	NC_000078.7	34783554	34783554	0.40729	0.510875	4.36475	85	100	75	91.6667	96	92.3077	89.4737	86.9565	Hdac9
NC_000081.7.68802030.68802030	NC_000081.7	68802030	68802030	0.15363	0.307464	4.3648	36.9369	26.7442	17.4312	25.4717	25.7143	29.5455	43.3071	25.2174	Khdrbs3
NC_000073.7.16210740.16210740	NC_000073.7	16210740	16210740	0.124511	0.274362	4.36488	0	0	5	7.69231	10.8696	13.1579	0	5.26316	Npas1
NC_000073.7.65759675.65759675	NC_000073.7	65759675	65759675	0.0174271	0.0964361	4.36491	1.88679	0	7.69231	0	4.58716	6.32911	5.08475	16.2791	Chsy1
NC_000070.7.124979214.124979214	NC_000070.7	124979214	124979214	0.219587	0.372852	4.36491	9.09091	6.66667	0	0	6.66667	8.69565	10	0	Meaf6
NC_000070.7.124979264.124979264	NC_000070.7	124979264	124979264	0.219587	0.372852	4.36491	0	6.66667	0	6.25	6.66667	8.69565	10	0	Meaf6
NC_000070.7.124979267.124979267	NC_000070.7	124979267	124979267	0.219587	0.372852	4.36491	9.09091	6.66667	0	0	6.66667	8.69565	10	0	Meaf6
NC_000070.7.124979284.124979284	NC_000070.7	124979284	124979284	0.219587	0.372852	4.36491	0	6.66667	2.7027	0	6.66667	8.69565	10	0	Meaf6
NC_000071.7.22755357.22755357	NC_000071.7	22755357	22755357	0.000266475	0.00958714	4.36503	0	0	0	2.66667	5.12821	3.57143	8.33333	3.33333	Orc5
NC_000067.7.136876878.136876878	NC_000067.7	136876878	136876878	0.0013455	0.0238942	4.36508	2.18978	9.61538	0	0.990099	7.42857	6.06061	5.26316	7.8125	Nr5a2
NC_000071.7.122422322.122422322	NC_000071.7	122422322	122422322	0.000118117	0.00603385	4.36508	0	0	0	0	1.66667	3.8961	8.06452	3.77358	Pptc7
NC_000084.7.84738516.84738516	NC_000084.7	84738516	84738516	0.000198464	0.00795107	4.36508	0	0	0	0	5.26316	2.38095	5.45455	2.43902	Dipk1c
NC_000070.7.129590141.129590141	NC_000070.7	129590141	129590141	0.000243486	0.00912501	4.36508	0	0	0	0	10	3.33333	0	2.22222	Tmem39b
NC_000076.7.39607443.39607443	NC_000076.7	39607443	39607443	0.00032463	0.0107037	4.36508	0	0	0	0	4.54545	7.69231	3.38983	0	Rev3l
NC_000086.8.7744563.7744563	NC_000086.8	7744563	7744563	0.000342346	0.0108429	4.36508	0	0	0	0	4.9505	3.0303	8.69565	0	Pim2
NC_000068.8.147207554.147207554	NC_000068.8	147207554	147207554	0.00054375	0.0143963	4.36508	0	0	0	0	6.0241	0	8.10811	0	Pax1
NC_000069.7.62414258.62414258	NC_000069.7	62414258	62414258	0.00111637	0.0215661	4.36508	0	0	0	0	5.15464	11.1111	0	1.47059	Dhx36
NC_000068.8.31973477.31973477	NC_000068.8	31973477	31973477	0.0101642	0.0720751	4.36508	2.27273	4.87805	0	4.21053	8.82353	7.6087	6.25	4.16667	Fam78a
NC_000082.7.8555466.8555466	NC_000082.7	8555466	8555466	0.0195034	0.10163	4.36508	0	0	1.78571	3.0303	1.63934	16.3636	0	0	Usp7
NC_000071.7.92653399.92653399	NC_000071.7	92653399	92653399	0.0219043	0.109023	4.36508	2.17391	0	5.40541	1.6129	5.64516	4.61538	16	1.72414	Scarb2
NC_000086.8.152281680.152281680	NC_000086.8	152281680	152281680	0.192711	0.349013	4.36508	8.69565	0	0	0	5.55556	4.7619	13.3333	0	Ubqln2
NC_000076.7.128480112.128480112	NC_000076.7	128480112	128480112	0.389577	0.497587	4.36508	94.1176	81.8182	64.2857	100	96.4286	80	87.5	100	Ikzf4
NC_000082.7.57170282.57170282	NC_000082.7	57170282	57170282	0.430904	0.527951	4.36508	21.4286	9.52381	10	0	7.14286	0	20	20	Cmss1
NC_000073.7.126794965.126794965	NC_000073.7	126794965	126794965	0.0264782	0.120539	4.3651	3.52941	5.26316	2.06186	7.24638	10	11.2245	6.45161	2.12766	Cd2bp2
NC_000076.7.77458088.77458088	NC_000076.7	77458088	77458088	0.00156783	0.0254721	4.36524	2.15054	0	2.5974	0	4.6729	0	0	18.8406	Ube2g2
NC_000067.7.155434667.155434667	NC_000067.7	155434667	155434667	0.226234	0.377804	4.36533	0	0	0	15.7895	5.26316	0	0	25	Acbd6
NC_000073.7.89053274.89053274	NC_000073.7	89053274	89053274	0.20123	0.357655	4.36544	0	11.7647	7.31707	0	0	17.2414	0	19.0476	Tmem135
NC_000073.7.89053274.89053274	NC_000073.7	89053274	89053274	0.20123	0.357655	4.36544	0	11.7647	7.31707	0	0	17.2414	0	19.0476	Fzd4
NC_000078.7.76451083.76451083	NC_000078.7	76451083	76451083	0.00135542	0.0235204	4.36548	1.44928	3.7037	0	1.04167	6.01093	2.46914	10.9091	0	Hspa2
NC_000067.7.55066103.55066103	NC_000067.7	55066103	55066103	0.0677297	0.199236	4.36569	0	0	4.7619	0	4.87805	6.12245	0	18.75	Sf3b1
NC_000071.7.147207436.147207436	NC_000071.7	147207436	147207436	0.0121802	0.0795209	4.36574	1.66667	0	0	0	2.5	0	5.55556	11.7647	Pdx1
NC_000075.7.51676597.51676597	NC_000075.7	51676597	51676597	0.111462	0.258837	4.36579	0	0	13.5135	0	8.86076	15.0943	0	0	Arhgap20
NC_000072.7.136638433.136638433	NC_000072.7	136638433	136638433	0.221145	0.373997	4.3658	13.6364	0	0	0	7.89474	13.6364	10.5263	0	Plbd1
NC_000070.7.151995061.151995061	NC_000070.7	151995061	151995061	0.361219	0.47628	4.36581	82.2222	100	75	80.9524	78.5714	76.3158	93.9394	100	Camta1
NC_000067.7.75118319.75118319	NC_000067.7	75118319	75118319	0.136166	0.288033	4.36595	2.22222	0	3.57143	9.52381	3.27869	8.33333	12.8205	12.5	Cnppd1
NC_000070.7.85432275.85432275	NC_000070.7	85432275	85432275	0.129264	0.279943	4.36609	14.2857	5.35714	17.5676	14.5833	20.5882	23.9437	15.625	9.45946	Adamtsl1
NC_000080.7.30853095.30853095	NC_000080.7	30853095	30853095	0.142573	0.294549	4.3662	5	13.6364	6.12245	0	5.55556	5.88235	3.44828	21.8182	Uqcc5
NC_000080.7.30853095.30853095	NC_000080.7	30853095	30853095	0.142573	0.294549	4.3662	5	13.6364	6.12245	0	5.55556	5.88235	3.44828	21.8182	Nt5dc2
NC_000083.7.16046467.16046467	NC_000083.7	16046467	16046467	0.0525706	0.174002	4.36634	4.7619	0	0	0	9.67742	0	10	0	Rgmb
NC_000067.7.152779025.152779025	NC_000067.7	152779025	152779025	3.986e-05	0.00319943	4.36656	0	2.46914	0.628931	2.25564	7.10059	8.91089	1.875	5.30973	Smg7
NC_000068.8.84717287.84717287	NC_000068.8	84717287	84717287	0.146666	0.300162	4.36669	4.54545	28.5714	2.08333	0	19.6721	5.55556	2.27273	5.55556	Rtn4rl2
NC_000067.7.136880690.136880690	NC_000067.7	136880690	136880690	0.0058971	0.0538727	4.3668	0	3.7037	0	2.12766	3.6036	15.625	0	4.44444	Nr5a2
NC_000077.7.121244899.121244899	NC_000077.7	121244899	121244899	0.000216196	0.00834447	4.36681	0	0	0	0	0	0	21.0526	4.54545	Wdr45b
NC_000076.7.82535297.82535297	NC_000076.7	82535297	82535297	0.000282493	0.00973492	4.36681	0	0	0	0	4	10.9375	0	0	Hcfc2
NC_000071.7.115644762.115644762	NC_000071.7	115644762	115644762	0.000336207	0.0109174	4.36681	0	0	0	0	1.26582	0	10.5263	8.10811	Pxn
NC_000070.7.47091927.47091927	NC_000070.7	47091927	47091927	0.000577862	0.0148958	4.36681	0	0	0	0	4.7619	6.55738	0	6.25	Galnt12
NC_000073.7.98918385.98918385	NC_000073.7	98918385	98918385	0.0280014	0.124164	4.36684	6.25	4	0	3.84615	5	4.70588	13.6986	12.069	Map6
NC_000080.7.105414307.105414307	NC_000080.7	105414307	105414307	0.0961407	0.238947	4.36686	1.78571	0	1.96078	14.2857	8.73786	13.3333	0	11.1111	Rbm26
NC_000081.7.80556003.80556003	NC_000081.7	80556003	80556003	0.0588718	0.184635	4.36704	0	0	3.33333	0	9.80392	0	0	5.26316	Fam83f
NC_000068.8.140012813.140012813	NC_000068.8	140012813	140012813	0.0211556	0.107024	4.36708	0	0	4.54545	0	6.57895	2.5641	6.97674	4.7619	Ndufaf5
NC_000071.7.118165900.118165900	NC_000071.7	118165900	118165900	0.0109887	0.0752299	4.3672	0	0	2.5641	2.85714	3.6036	12.9032	12.3288	0	Tesc
NC_000081.7.12118146.12118146	NC_000081.7	12118146	12118146	0.00738795	0.0599376	4.36722	0	4.44444	0	7.36842	5.7554	15.5172	1.02041	5.81395	Zfr
NC_000082.7.31984144.31984144	NC_000082.7	31984144	31984144	0.00548037	0.0509576	4.36725	7.20721	1.19048	1.20482	1.14943	8.52713	11.215	4.31655	4.44444	Nrros
NC_000072.7.47854704.47854704	NC_000072.7	47854704	47854704	0.0519545	0.173064	4.36751	1.47059	0	6.06061	2.7027	4.08163	5.55556	3.0303	18.5185	Zfp282
NC_000078.7.116011558.116011558	NC_000078.7	116011558	116011558	0.00219606	0.0307799	4.36756	0	0	2.15054	0	12.1739	4.65116	1.05263	0	Zfp386
NC_000080.7.20745245.20745245	NC_000080.7	20745245	20745245	0.0638675	0.192736	4.36763	9.67742	3.125	4.47761	1.96078	10.3448	10.5263	10.5882	4.44444	Fut11
NC_000078.7.98225362.98225362	NC_000078.7	98225362	98225362	0.02563	0.118042	4.36764	3.125	0	0	0	3.33333	2.43902	18.5185	0	Galc
NC_000069.7.54642452.54642452	NC_000069.7	54642452	54642452	2.61127e-05	0.00247411	4.36772	0.564972	0	2.6178	2.9703	10.1754	2.73973	6.52174	1.15607	Exosc8
NC_000071.7.134587748.134587748	NC_000071.7	134587748	134587748	0.0398786	0.150075	4.36777	90.3846	92.8571	92.5	91.3043	100	97.0874	90.1235	94.1176	Syna
NC_000073.7.30288128.30288128	NC_000073.7	30288128	30288128	0.000813693	0.0180602	4.3678	0	0	1.25	2.22222	7.69231	1.33333	5.08475	3.50877	Kmt2b
NC_000074.7.122457128.122457128	NC_000074.7	122457128	122457128	0.00637515	0.0561775	4.36789	2.88462	3.84615	5.26316	0	4.82759	6.03448	14.4231	5.31915	Jph3
NC_000073.7.87204151.87204151	NC_000073.7	87204151	87204151	0.339522	0.459025	4.36792	79.5918	85.7143	69.7674	80.9524	82.1429	81.8182	82.7586	84.2105	Grm5
NC_000078.7.110413271.110413271	NC_000078.7	110413271	110413271	0.110008	0.256444	4.36795	5.26316	0	2.17391	12.9032	4.34783	22.2222	0	11.1111	Ppp2r5c
NC_000068.8.31136321.31136321	NC_000068.8	31136321	31136321	0.134399	0.286047	4.368	4.65116	0	0	5.88235	2.85714	16	7.14286	0	Ncs1
NC_000084.7.49888795.49888795	NC_000084.7	49888795	49888795	0.0998765	0.243877	4.3681	4.08163	7.40741	0	3.22581	10.8108	2.17391	8	11.7647	Dtwd2
NC_000074.7.13807518.13807518	NC_000074.7	13807518	13807518	0.00161829	0.0264657	4.36813	3	0	2.35294	1.44928	8.9172	4.10959	2.53165	10.4478	Cdc16
NC_000078.7.111540764.111540764	NC_000078.7	111540764	111540764	0.0181768	0.0978504	4.36813	3.79747	0	1.08696	0	4.28571	6.52174	12.766	0	Mark3
NC_000071.7.77242827.77242827	NC_000071.7	77242827	77242827	0.0132373	0.0831151	4.36822	1.78571	0	0	2.77778	8.64198	5.76923	0	4.7619	Hopx
NC_000080.7.75184829.75184829	NC_000080.7	75184829	75184829	0.000458555	0.012811	4.36824	0	0	2.17391	0	1.2987	5.10204	6.84932	10.1124	Lrch1
NC_000072.7.84567148.84567148	NC_000072.7	84567148	84567148	0.0204553	0.105075	4.36824	1.75439	0	0	0	3.7037	7.5	3.22581	7.69231	Cyp26b1
NC_000084.7.77862241.77862241	NC_000084.7	77862241	77862241	0.0020117	0.0292634	4.36849	2	5.26316	0	0	11.6505	3.48837	1.06383	5.88235	Atp5f1a
NC_000077.7.116733764.116733764	NC_000077.7	116733764	116733764	0.000500153	0.0134274	4.36859	0	2.08333	0	0	4.87805	11.1111	5.7971	0	Jmjd6
NC_000073.7.143724892.143724892	NC_000073.7	143724892	143724892	0.194503	0.351587	4.36859	69.0265	60.4167	62.1212	66.6667	73.9496	63.6364	75.6522	60.5263	Shank2
NC_000079.7.95359073.95359073	NC_000079.7	95359073	95359073	0.00239852	0.032342	4.36863	1.75439	0	2.73973	0	3.53982	15.493	2.8169	0	Pde8b
NC_000079.7.99062966.99062966	NC_000079.7	99062966	99062966	0.0238167	0.113443	4.36875	0	0	2.04082	0	16.2162	0	2.38095	0	Tnpo1
NC_000079.7.34314340.34314340	NC_000079.7	34314340	34314340	1.44721e-06	0.000357701	4.36893	0	0	0	0	2.89855	3.92157	5.61798	6.0241	Tubb2b
NC_000067.7.153616295.153616295	NC_000067.7	153616295	153616295	0.000238821	0.00902714	4.36893	0	0	0	0	0	17.0213	1.69492	0	Rgs16
NC_000082.7.20534848.20534848	NC_000082.7	20534848	20534848	0.000531278	0.0139072	4.36893	0	0	0	0	12.9032	0	2.12766	0	Clcn2
NC_000073.7.64806397.64806397	NC_000073.7	64806397	64806397	0.000601358	0.0152331	4.36893	0	0	0	0	1.2987	7.40741	9.30233	0	Entrep2
NC_000068.8.5719680.5719680	NC_000068.8	5719680	5719680	0.000699391	0.0165977	4.36893	0	0	0	0	9.23077	6.12245	0	0	Camk1d
NC_000085.7.3736633.3736633	NC_000085.7	3736633	3736633	0.000904884	0.0187861	4.36893	0	0	0	0	2.98507	2.04082	0	13.9535	Lrp5
NC_000067.7.33946950.33946950	NC_000067.7	33946950	33946950	0.00088157	0.0188858	4.36893	0	0	0	0	0	0	11.1111	6.34921	Dst
NC_000074.7.108020739.108020739	NC_000074.7	108020739	108020739	0.000928887	0.0194407	4.36893	0	0	0	0	6.55738	4.6875	3.07692	0	Nfat5
NC_000075.7.111268275.111268275	NC_000075.7	111268275	111268275	0.0013515	0.0239597	4.36893	0	0	0	0	0	13.1579	7.01754	0	Dclk3
NC_000075.7.111268296.111268296	NC_000075.7	111268296	111268296	0.0013515	0.0239597	4.36893	0	0	0	0	0	5.26316	12.2807	0	Dclk3
NC_000076.7.67121042.67121042	NC_000076.7	67121042	67121042	0.00178479	0.0274047	4.36893	0	0	0	0	11.7647	2.38095	0	0	Nrbf2
NC_000076.7.67121049.67121049	NC_000076.7	67121049	67121049	0.00178479	0.0274047	4.36893	0	0	0	0	11.7647	2.38095	0	0	Nrbf2
NC_000079.7.55469309.55469309	NC_000079.7	55469309	55469309	0.0497311	0.168847	4.36894	6.09756	0	7.69231	0	7.5	2.85714	15.7895	12.5	Rab24
NC_000085.7.61164462.61164462	NC_000085.7	61164462	61164462	0.305785	0.431665	4.36905	38.0952	0	11.1111	16.129	14.0351	29.2683	30.5085	4.16667	Mplkipl1
NC_000076.7.43050706.43050706	NC_000076.7	43050706	43050706	0.000187738	0.00769504	4.36909	0	0	0	3.1746	3.79747	5.81395	9.70874	1.07527	Sobp
NC_000071.7.138982587.138982587	NC_000071.7	138982587	138982587	0.523342	0.590282	4.36927	45.8333	90	36.3636	62.5	54.8387	62.963	62.963	47.0588	Pdgfa
NC_000075.7.122850645.122850645	NC_000075.7	122850645	122850645	0.000415894	0.0123262	4.3693	1.06383	0	0	3.125	9.84848	0	4.54545	5.15464	Tmem42
NC_000070.7.62587954.62587954	NC_000070.7	62587954	62587954	0.240313	0.387926	4.3693	29.703	16.2162	26.8657	33.7662	37.5	40.4762	15.625	43.1818	Rgs3
NC_000070.7.140781408.140781408	NC_000070.7	140781408	140781408	0.456349	0.545956	4.36936	48.9796	20.6897	23.2558	36.3636	57.1429	18.9189	40.625	35.7143	Crocc
NC_000070.7.45341997.45341997	NC_000070.7	45341997	45341997	0.0141148	0.086013	4.36957	0	0	3.44828	2.63158	6.03448	3.1746	1.88679	11.7647	Dcaf10
NC_000084.7.37814911.37814911	NC_000084.7	37814911	37814911	0.0921511	0.233827	4.36985	13.1579	22.7273	16.6667	12.3457	17.4107	17.7778	21.6418	31.6667	Pcdhga2
NC_000084.7.37814911.37814911	NC_000084.7	37814911	37814911	0.0921511	0.233827	4.36985	13.1579	22.7273	16.6667	12.3457	17.4107	17.7778	21.6418	31.6667	Pcdhga3
NC_000084.7.37814911.37814911	NC_000084.7	37814911	37814911	0.0921511	0.233827	4.36985	13.1579	22.7273	16.6667	12.3457	17.4107	17.7778	21.6418	31.6667	Pcdhgb1
NC_000084.7.37814911.37814911	NC_000084.7	37814911	37814911	0.0921511	0.233827	4.36985	13.1579	22.7273	16.6667	12.3457	17.4107	17.7778	21.6418	31.6667	Pcdhga4
NC_000084.7.37814911.37814911	NC_000084.7	37814911	37814911	0.0921511	0.233827	4.36985	13.1579	22.7273	16.6667	12.3457	17.4107	17.7778	21.6418	31.6667	Pcdhgb2
NC_000084.7.37814911.37814911	NC_000084.7	37814911	37814911	0.0921511	0.233827	4.36985	13.1579	22.7273	16.6667	12.3457	17.4107	17.7778	21.6418	31.6667	Pcdhga5
NC_000075.7.71393119.71393119	NC_000075.7	71393119	71393119	0.264333	0.404139	4.36992	4.7619	0	7.14286	0	20.8333	0	3.84615	6.25	Polr2m
NC_000079.7.64422694.64422694	NC_000079.7	64422694	64422694	0.0536048	0.17576	4.36997	9.56522	2.5641	9.21053	5.26316	12.1429	9.375	17.3913	6.77966	Cdc14b
NC_000078.7.28602062.28602062	NC_000078.7	28602062	28602062	0.358831	0.473412	4.37008	60.9756	57.1429	37.5	16.6667	29.2929	63.6364	72	40	Dcdc2c
NC_000068.8.93473359.93473359	NC_000068.8	93473359	93473359	0.0585413	0.184414	4.37015	0	0	2.63158	5.88235	0	10.7143	0	35.7143	Alx4
NC_000070.7.124745014.124745014	NC_000070.7	124745014	124745014	1.84892e-05	0.00202502	4.37018	0	0	0	0	1.92308	5.71429	8.91089	0	Yrdc
NC_000071.7.88913003.88913003	NC_000071.7	88913003	88913003	0.0328435	0.135231	4.3703	0	0	0	3.0303	0	10.3448	15.7895	0	Dck
NC_000085.7.41921890.41921890	NC_000085.7	41921890	41921890	9.52791e-05	0.00514613	4.37039	0	1.36986	0	1.13636	2.17391	14	0.980392	4.03226	Exosc1
NC_000069.7.151871038.151871038	NC_000069.7	151871038	151871038	0.261532	0.402226	4.3704	33.6735	37.5	28	52.459	47.7778	26.0274	47.2727	33.9623	Gipc2
NC_000075.7.44678943.44678943	NC_000075.7	44678943	44678943	0.00223875	0.0316097	4.37053	0	3.125	0	0	0	0	1.13636	27.451	Arcn1
NC_000078.7.100077023.100077023	NC_000078.7	100077023	100077023	0.0398406	0.149655	4.37069	4.61538	0	0	0	3.7037	9.52381	9.52381	0	Psmc1
NC_000080.7.31887695.31887695	NC_000080.7	31887695	31887695	0.00484552	0.0476763	4.37078	0	0	3.22581	0	2.7027	1.6129	12.6582	4.25532	Ncoa4
NC_000075.7.97943340.97943340	NC_000075.7	97943340	97943340	0.507214	0.579942	4.37084	53.3333	23.5294	44.7368	57.1429	68.9655	46.4286	43.5897	45	Clstn2
NC_000078.7.36303259.36303259	NC_000078.7	36303259	36303259	0.185863	0.342457	4.37098	90.9091	80	72.7273	92.8571	86.9565	93.1034	85.2459	88	Lrrc72
NC_000080.7.101891722.101891722	NC_000080.7	101891722	101891722	0.0803762	0.217254	4.37111	0	0	5.40541	7.40741	6.15385	3.44828	17.3913	4.16667	Uchl3
NC_000082.7.4410949.4410949	NC_000082.7	4410949	4410949	0.165461	0.320911	4.37135	26.9231	7.31707	16.9811	9.23077	29.703	27.2727	11.828	15.7895	Glis2
NC_000075.7.95393594.95393594	NC_000075.7	95393594	95393594	0.00136786	0.024128	4.3714	3.125	0	1.08696	0	8.88889	7.14286	2.41935	3.38983	U2surp
NC_000083.7.7229079.7229079	NC_000083.7	7229079	7229079	0.000519147	0.0137314	4.37158	0	0	0	0	2.73973	8.88889	2.12766	5.55556	Tagap1
NC_000078.7.99850958.99850958	NC_000078.7	99850958	99850958	0.000769547	0.0171928	4.37158	0	0	0	0	2.8169	0	13.3333	0	Efcab11
NC_000078.7.99850958.99850958	NC_000078.7	99850958	99850958	0.000769547	0.0171928	4.37158	0	0	0	0	2.8169	0	13.3333	0	Tdp1
NC_000074.7.3681049.3681049	NC_000074.7	3681049	3681049	0.000979297	0.020039	4.37158	0	0	0	0	5	2.12766	10.2564	0	Stxbp2
NC_000074.7.3681076.3681076	NC_000074.7	3681076	3681076	0.00119406	0.0223997	4.37158	0	0	0	0	1.66667	4.25532	12.8205	0	Stxbp2
NC_000073.7.126528231.126528231	NC_000073.7	126528231	126528231	0.00175631	0.0277027	4.37158	0	0	0	0	0	13.5135	3.50877	2.77778	Kctd13
NC_000067.7.79649439.79649439	NC_000067.7	79649439	79649439	0.00190165	0.0289103	4.37158	0	0	0	0	0	6.38298	0	17.2414	Ap1s3
NC_000067.7.39689736.39689736	NC_000067.7	39689736	39689736	0.00200609	0.0297698	4.37158	0	0	0	0	1.69492	4.08163	4.87805	8.82353	Creg2
NC_000079.7.55592250.55592250	NC_000079.7	55592250	55592250	0.00442069	0.0453496	4.37158	0	0	0	0	11.1111	2.5	3.07692	0	Grk6
NC_000086.8.166165594.166165594	NC_000086.8	166165594	166165594	0.239062	0.386383	4.37164	0	0	22.7273	0	23.3333	8	0	0	Prps2
NC_000076.7.81121788.81121788	NC_000076.7	81121788	81121788	0.000677262	0.0159525	4.37165	0	0	0	1.78571	3.92157	6.84932	5.26316	3.27869	Tjp3
NC_000079.7.95661214.95661214	NC_000079.7	95661214	95661214	0.163443	0.318665	4.37177	0	0	12.5	0	0	18.1818	3.84615	6.25	F2rl1
NC_000081.7.97899889.97899889	NC_000081.7	97899889	97899889	0.0596365	0.185943	4.3718	2.85714	0	5.40541	5.12821	16.0714	0	13.4615	0	Col2a1
NC_000067.7.84673565.84673565	NC_000067.7	84673565	84673565	0.00973281	0.0704856	4.37187	1.49254	9.7561	0.961538	3.07692	7.56303	4.02685	11.6505	7.14286	Dner
NC_000082.7.93886921.93886921	NC_000082.7	93886921	93886921	0.139837	0.291427	4.37195	9.41176	5.26316	2.63158	3.7037	13.5135	13.5135	9.80392	3.22581	Sim2
NC_000076.7.120311649.120311649	NC_000076.7	120311649	120311649	0.000297372	0.0100141	4.37207	0.869565	0	1.88679	0	7.19424	6.94444	0.917431	6.34921	Hmga2
NC_000073.7.65520547.65520547	NC_000073.7	65520547	65520547	0.15097	0.305077	4.37219	14.8148	0	6.89655	9.7561	14.1176	15.942	12.3457	16.6667	Pcsk6
NC_000073.7.30672789.30672789	NC_000073.7	30672789	30672789	0.000579486	0.0149202	4.37221	0	0	1.5873	0	0.892857	8.53659	0	12.5	Lsr
NC_000069.7.104867843.104867843	NC_000069.7	104867843	104867843	0.0105674	0.0735939	4.37223	2.23881	1.35135	0	13.7931	0.689655	14.4928	11.4286	12.037	Wnt2b
NC_000073.7.65758959.65758959	NC_000073.7	65758959	65758959	0.00352952	0.0406487	4.37229	3.22581	1.36986	1.51515	1.49254	2.73973	4.30108	16.4948	2.04082	Chsy1
NC_000080.7.49303900.49303900	NC_000080.7	49303900	49303900	0.0294199	0.12709	4.37229	2.5641	2.94118	0	2.27273	6.66667	0	1.5873	16.6667	Exoc5
NC_000080.7.49303900.49303900	NC_000080.7	49303900	49303900	0.0294199	0.12709	4.37229	2.5641	2.94118	0	2.27273	6.66667	0	1.5873	16.6667	Ap5m1
NC_000084.7.63054944.63054944	NC_000084.7	63054944	63054944	0.0235005	0.112612	4.37241	0	0	0	5	6.25	2.17391	5.88235	6.89655	Apcdd1
NC_000071.7.124017825.124017825	NC_000071.7	124017825	124017825	0.184576	0.341763	4.37247	5.55556	0	11.1111	0	6.55738	17.8571	22.5806	0	Hcar1
NC_000073.7.138828087.138828087	NC_000073.7	138828087	138828087	0.0401203	0.150536	4.37255	7.5	0	0	0	7.5	5.66038	2.5641	9.375	Pwwp2b
NC_000077.7.104441017.104441017	NC_000077.7	104441017	104441017	0.0598493	0.186288	4.37292	6.55738	0	1.96078	5.88235	10	5.40541	14.8148	5.66038	Cdc27
NC_000075.7.96513556.96513556	NC_000075.7	96513556	96513556	0.021592	0.108172	4.37294	2.29885	5.66038	6.48148	0	12.2642	3.94737	7.5	8.06452	Rasa2
NC_000070.7.53440820.53440820	NC_000070.7	53440820	53440820	0.167207	0.323346	4.37294	1.88679	7.69231	0	14.2857	0	3.33333	20.4545	5.88235	Slc44a1
NC_000074.7.125247654.125247654	NC_000074.7	125247654	125247654	0.00152275	0.0255957	4.37296	0	6.38298	1.78571	0	4.43038	8.08081	8.62069	2.5	Cog2
NC_000069.7.107502971.107502971	NC_000069.7	107502971	107502971	0.00221153	0.0314032	4.373	0	3.7037	0	0	6.03448	6.45161	5.17241	0	Alx3
NC_000073.7.141504382.141504382	NC_000073.7	141504382	141504382	0.00787825	0.0628851	4.37308	3.79747	0	0	1.78571	0	7.93651	12.7907	0	Brsk2
NC_000080.7.39194740.39194740	NC_000080.7	39194740	39194740	0.142294	0.294226	4.3731	0	5.26316	6.25	4.16667	9.52381	2.5	11.7647	11.1111	Nrg3
NC_000073.7.109617529.109617529	NC_000073.7	109617529	109617529	0.173429	0.330164	4.3731	2.85714	0	12.5	0	5.06329	11.1111	8.33333	15.1515	Ipo7
NC_000085.7.5610035.5610035	NC_000085.7	5610035	5610035	2.25426e-05	0.00211901	4.37318	0	0	0	0	1.5873	7.59494	4.41176	5.71429	Ovol1
NC_000067.7.160023097.160023097	NC_000067.7	160023097	160023097	0.286778	0.419142	4.37338	5	20	0	0	13.7931	21.0526	0	0	Mrps14
NC_000071.7.137599042.137599042	NC_000071.7	137599042	137599042	0.00922584	0.0684603	4.37348	0	0	2.5641	0	2.77778	10.2041	0	14.8148	Mospd3
NC_000078.7.71021558.71021558	NC_000078.7	71021558	71021558	0.000290168	0.00988228	4.37366	1.19048	0	0	1.17647	2.51572	1.0101	8.86076	13.1148	Psma3
NC_000076.7.117581711.117581711	NC_000076.7	117581711	117581711	0.01682	0.0937837	4.37372	0	0	2.5	0	4.25532	10.6383	0	0	Slc35e3
NC_000068.8.74523289.74523289	NC_000068.8	74523289	74523289	0.117198	0.265731	4.3738	2.04082	15	11.5385	10.3896	11.2069	15.5844	12.5	22.0339	Hoxd10
NC_000068.8.163695695.163695695	NC_000068.8	163695695	163695695	1.52734e-05	0.00180274	4.3739	0.641026	0	1.65289	0	10.3825	3.7037	3.5461	0	Kcnk15
NC_000084.7.11055125.11055125	NC_000084.7	11055125	11055125	0.0751525	0.209883	4.37394	6.84932	5.26316	2	5	3.57143	0	22.7848	8.33333	Gata6
NC_000069.7.154038004.154038004	NC_000069.7	154038004	154038004	0.122868	0.272399	4.374	0	15.3846	2	9.09091	10	9.30233	2.77778	10.5263	Lhx8
NC_000084.7.37093830.37093830	NC_000084.7	37093830	37093830	0.507516	0.579894	4.37402	30.5556	50	32.3529	23.5294	21.2121	44.4444	35.7143	52.381	Pcdha2
NC_000084.7.37093830.37093830	NC_000084.7	37093830	37093830	0.507516	0.579894	4.37402	30.5556	50	32.3529	23.5294	21.2121	44.4444	35.7143	52.381	Pcdha3
NC_000084.7.37093830.37093830	NC_000084.7	37093830	37093830	0.507516	0.579894	4.37402	30.5556	50	32.3529	23.5294	21.2121	44.4444	35.7143	52.381	Pcdha4b
NC_000084.7.37093830.37093830	NC_000084.7	37093830	37093830	0.507516	0.579894	4.37402	30.5556	50	32.3529	23.5294	21.2121	44.4444	35.7143	52.381	Pcdha4
NC_000084.7.37093830.37093830	NC_000084.7	37093830	37093830	0.507516	0.579894	4.37402	30.5556	50	32.3529	23.5294	21.2121	44.4444	35.7143	52.381	Pcdha5
NC_000084.7.37093830.37093830	NC_000084.7	37093830	37093830	0.507516	0.579894	4.37402	30.5556	50	32.3529	23.5294	21.2121	44.4444	35.7143	52.381	Pcdha6
NC_000084.7.37093830.37093830	NC_000084.7	37093830	37093830	0.507516	0.579894	4.37402	30.5556	50	32.3529	23.5294	21.2121	44.4444	35.7143	52.381	Gm38666
NC_000084.7.37093830.37093830	NC_000084.7	37093830	37093830	0.507516	0.579894	4.37402	30.5556	50	32.3529	23.5294	21.2121	44.4444	35.7143	52.381	Gm38667
NC_000084.7.37093830.37093830	NC_000084.7	37093830	37093830	0.507516	0.579894	4.37402	30.5556	50	32.3529	23.5294	21.2121	44.4444	35.7143	52.381	Pcdha7
NC_000077.7.3241139.3241139	NC_000077.7	3241139	3241139	0.390335	0.498174	4.37402	4.54545	6.25	22.5806	0	17.1429	4.34783	21.7391	18.1818	Patz1
NC_000069.7.87878282.87878282	NC_000069.7	87878282	87878282	0.123471	0.273085	4.37406	0	9.09091	3.125	7.93651	8.13953	13.8462	13.8889	6.38298	Nes
NC_000069.7.116453554.116453554	NC_000069.7	116453554	116453554	0.380675	0.491439	4.37407	40	39.2857	40.2985	56.25	47.191	48.0769	51.0638	50	Mfsd14a
NC_000073.7.16133982.16133982	NC_000073.7	16133982	16133982	0.0232101	0.112476	4.37419	0	4.34783	0	0	2.5	5.26316	11.7647	0	Zc3h4
NC_000075.7.48967126.48967126	NC_000075.7	48967126	48967126	0.0385554	0.147352	4.37423	2.63158	2.32558	5.12821	2.32558	7.79221	7.27273	10.7143	2.32558	Zw10
NC_000071.7.148491772.148491772	NC_000071.7	148491772	148491772	0.212898	0.367599	4.37429	81.8182	85.7143	86.6667	74.0741	91.7808	76.087	82.8947	93.1818	Ubl3
NC_000079.7.38221540.38221540	NC_000079.7	38221540	38221540	0.00232648	0.0317798	4.3743	0	3.33333	0	0	0	5.76923	1.78571	15	Cage1
NC_000079.7.38221540.38221540	NC_000079.7	38221540	38221540	0.00232648	0.0317798	4.3743	0	3.33333	0	0	0	5.76923	1.78571	15	Riok1
NC_000077.7.120564028.120564028	NC_000077.7	120564028	120564028	0.00328078	0.0384751	4.3744	0	1.88679	0	0	3.37079	4.83871	4.91803	9.09091	Aspscr1
NC_000075.7.86349570.86349570	NC_000075.7	86349570	86349570	0.00216618	0.0310549	4.37445	1.11111	0	2.98507	0	6.19469	0	10.2041	6.57895	Ube3d
NC_000070.7.117772058.117772058	NC_000070.7	117772058	117772058	0.00410524	0.0442032	4.37455	1.19048	0	0	0	0	11.9048	6.81818	0	Ipo13
NC_000085.7.22396465.22396465	NC_000085.7	22396465	22396465	0.179525	0.336036	4.3746	76.9231	71.875	78.6517	82.6923	86.2745	76.1905	87.8378	77.7778	Trpm3
NC_000067.7.62745805.62745805	NC_000067.7	62745805	62745805	0.0468993	0.16379	4.37461	5.31915	4.16667	1.33333	7.54717	8.88889	6.66667	7.40741	12.5	Nrp2
NC_000069.7.96080062.96080062	NC_000069.7	96080062	96080062	0.00180464	0.028109	4.3747	1.85185	1.96078	2.5641	4.49438	3.82166	14.2857	4.79452	6.41026	Sf3b4
NC_000081.7.98832263.98832263	NC_000081.7	98832263	98832263	0.0734684	0.207295	4.37472	0	8.10811	3.84615	6.52174	6.94444	4.7619	10.1695	13.0435	Tuba1b
NC_000073.7.28078744.28078744	NC_000073.7	28078744	28078744	0.200791	0.357279	4.37473	10.2041	0	11.6279	2.94118	13.5593	15.1515	5.26316	25	Zfp36
NC_000068.8.90575968.90575968	NC_000068.8	90575968	90575968	0.00188891	0.0288048	4.37478	0	0	0	3.7037	3.84615	0	14.7059	9.33333	Fnbp4
NC_000081.7.4008871.4008871	NC_000081.7	4008871	4008871	0.000948749	0.0193158	4.375	0	0	0	0	0	0	17.9487	0	Fbxo4
NC_000080.7.28228312.28228312	NC_000080.7	28228312	28228312	0.001188	0.0219341	4.375	0	0	0	0	0	16.6667	0	0	Wnt5a
NC_000071.7.24809919.24809919	NC_000071.7	24809919	24809919	0.0011612	0.0220452	4.375	0	0	0	0	0	4.65116	11.1111	0	Smarcd3
NC_000070.7.40703059.40703059	NC_000070.7	40703059	40703059	0.00205227	0.0301499	4.375	0	0	0	0	0	13.7931	0	9.09091	Aptx
NC_000070.7.154227035.154227035	NC_000070.7	154227035	154227035	0.00215673	0.03098	4.375	0	0	0	0	3.63636	5	0	10.3448	Wrap73
NC_000081.7.84738837.84738837	NC_000081.7	84738837	84738837	0.00250857	0.0331537	4.375	0	0	0	0	2.5641	4.54545	4.54545	6.06061	Phf21b
NC_000084.7.11054302.11054302	NC_000084.7	11054302	11054302	0.00257339	0.0336394	4.375	0	0	0	0	11.1111	0	0	0	Gata6
NC_000086.8.40489627.40489627	NC_000086.8	40489627	40489627	0.00342918	0.0394196	4.375	0	0	0	0	3.07692	5.12821	11.1111	0	Gria3
NC_000075.7.59392287.59392287	NC_000075.7	59392287	59392287	0.00367638	0.0415737	4.375	2.41935	5.55556	0	1.35135	3.05344	5.08475	7.5	12.1212	Arih1
NC_000073.7.43985271.43985271	NC_000073.7	43985271	43985271	0.00371643	0.0418314	4.375	0	0	0	0	3.7037	10	0	0	Shank1
NC_000067.7.189075734.189075734	NC_000067.7	189075734	189075734	0.00548104	0.051738	4.375	0	0	0	0	0	2.17391	0	23.0769	Kcnk2
NC_000070.7.141265806.141265806	NC_000070.7	141265806	141265806	0.00879958	0.0667374	4.375	0	0	0	0	10.8108	0	5.26316	0	Spen
NC_000077.7.11635954.11635954	NC_000077.7	11635954	11635954	0.0109456	0.0742908	4.375	0	0	0	0	10.3448	2.5	0	0	Ikzf1
NC_000077.7.83743058.83743058	NC_000077.7	83743058	83743058	0.0818361	0.219356	4.375	2.04082	0	10.7692	2.32558	9.52381	14.9254	8.92857	4.28571	Hnf1b
NC_000071.7.64250650.64250650	NC_000071.7	64250650	64250650	0.0358002	0.141559	4.3751	1.88679	0	0	2.77778	11.5385	4.83871	0	8.33333	Pgm2
NC_000086.8.94070205.94070205	NC_000086.8	94070205	94070205	0.0498334	0.169039	4.37512	0	0	0	5.71429	4.87805	6.06061	9.83607	0	Spin4
NC_000070.7.119151035.119151035	NC_000070.7	119151035	119151035	0.000377531	0.0116762	4.37534	0	2.63158	3.48837	0	6.53595	4.69799	3.38983	7.76699	Ybx1
NC_000084.7.81029394.81029394	NC_000084.7	81029394	81029394	0.0623102	0.19033	4.37545	2.7027	5.26316	0	3.44828	4.16667	4	11.4286	10.8108	Sall3
NC_000075.7.59587790.59587790	NC_000075.7	59587790	59587790	0.106476	0.2526	4.37554	6.66667	0	2.32558	0	9.52381	6.89655	0	8.69565	Gramd2a
NC_000079.7.35925277.35925277	NC_000079.7	35925277	35925277	0.00553545	0.0512154	4.37558	0	0	0	6.97674	0.854701	6.41026	11.1111	9.7561	Cdyl
NC_000069.7.49711648.49711648	NC_000069.7	49711648	49711648	0.210011	0.365241	4.37559	3.84615	9.09091	0	0	3.33333	23.5294	0	0	Pcdh18
NC_000077.7.48728720.48728720	NC_000077.7	48728720	48728720	0.308468	0.433552	4.3758	13.5135	9.52381	9.09091	5	5.26316	18.5185	21.4286	15.3846	Trim7
NC_000072.7.100265149.100265149	NC_000072.7	100265149	100265149	0.322766	0.445686	4.3758	0	11.7647	8.57143	16.6667	13.7931	14.2857	0	22.5806	Rybp
NC_000077.7.116585415.116585415	NC_000077.7	116585415	116585415	0.326056	0.446991	4.37586	0	0	16.2162	23.7288	24.3243	15.625	15.1515	17.8571	St6galnac2
NC_000085.7.4489488.4489488	NC_000085.7	4489488	4489488	0.025942	0.118783	4.37587	0	0	2.94118	0	9.25926	2.85714	6.12245	0	Rhod
NC_000085.7.18727588.18727588	NC_000085.7	18727588	18727588	0.401526	0.506602	4.3759	47.8873	40	24.3902	56.25	38.806	45.4545	40	78.7879	Trpm6
NC_000077.7.6366060.6366060	NC_000077.7	6366060	6366060	0.0218089	0.108063	4.37611	6.18557	9.23077	3.125	2.46914	12.5	1.81818	11.4943	5.26316	Ppia
NC_000071.7.24680028.24680028	NC_000071.7	24680028	24680028	0.38613	0.495609	4.37619	32.0755	20	18.0556	13.0435	13.1579	13.6364	19.3548	55.8824	Agap3
NC_000068.8.74535570.74535570	NC_000068.8	74535570	74535570	0.00123725	0.0228496	4.37632	2.94118	0	0	0	0	7	6.66667	8	Hoxd8
NC_000071.7.114314092.114314092	NC_000071.7	114314092	114314092	0.0227274	0.111184	4.37636	3.0303	0	0	5.08475	6.41026	10.9091	3.65854	8.10811	Acacb
NC_000071.7.121732403.121732403	NC_000071.7	121732403	121732403	0.0771304	0.213237	4.37654	12	0	1.26582	8.51064	6.94444	9.85915	21.9512	2.17391	Aldh2
NC_000077.7.45871125.45871125	NC_000077.7	45871125	45871125	0.00746504	0.0602836	4.37658	0	0	2.7027	0	2.27273	8.82353	8.69565	1.96078	Sox30
NC_000080.7.31363068.31363068	NC_000080.7	31363068	31363068	0.00219887	0.0308073	4.37673	1.69492	0	4.90196	0	2.7972	10.8434	6.15385	7.86517	Hacl1
NC_000080.7.31363068.31363068	NC_000080.7	31363068	31363068	0.00219887	0.0308073	4.37673	1.69492	0	4.90196	0	2.7972	10.8434	6.15385	7.86517	Btd
NC_000070.7.126915339.126915339	NC_000070.7	126915339	126915339	9.48433e-06	0.00135541	4.3768	0.8	0	0	0	0.613497	5.98291	11.2069	1.28205	Sfpq
NC_000068.8.147208197.147208197	NC_000068.8	147208197	147208197	0.00538144	0.0512079	4.37688	0	4.7619	0	10.6383	6.21762	14.0845	7.01754	3.50877	Pax1
NC_000073.7.113365890.113365890	NC_000073.7	113365890	113365890	0.00933528	0.0689117	4.37691	2.32558	1.5625	9.6	3.09278	7.33333	5.76923	13.3803	8.21918	Spon1
NC_000075.7.56902776.56902776	NC_000075.7	56902776	56902776	7.6585e-05	0.0046811	4.37693	0	0	1.33333	0	1.82927	2.88462	16.6667	4.85437	Ptpn9
NC_000076.7.44334578.44334578	NC_000076.7	44334578	44334578	0.0118879	0.0776866	4.37695	0	0	0	8.33333	10.8434	5.37634	1.63934	4	Prdm1
NC_000072.7.52617344.52617344	NC_000072.7	52617344	52617344	0.00274458	0.0353702	4.37706	0	0	1.78571	0	1.16279	0	13.7255	9.67742	Hibadh
NC_000072.7.52617375.52617375	NC_000072.7	52617375	52617375	0.00274458	0.0353702	4.37706	1.36986	0	0	0	1.16279	0	13.7255	9.67742	Hibadh
NC_000072.7.52617384.52617384	NC_000072.7	52617384	52617384	0.00274458	0.0353702	4.37706	0	0	1.78571	0	1.16279	0	13.7255	9.67742	Hibadh
NC_000072.7.52617389.52617389	NC_000072.7	52617389	52617389	0.00274458	0.0353702	4.37706	0	0	1.78571	0	1.16279	0	13.7255	9.67742	Hibadh
NC_000083.7.87060219.87060219	NC_000083.7	87060219	87060219	0.559048	0.612737	4.3771	40	33.3333	34.375	35.7143	52.381	35.7143	36	38.0952	Epas1
NC_000071.7.3697744.3697744	NC_000071.7	3697744	3697744	5.57814e-05	0.00388848	4.3771	0	0	0	0	2.85714	10.6383	5.81395	0	Gatad1
NC_000077.7.16458341.16458341	NC_000077.7	16458341	16458341	6.66708e-05	0.00413595	4.3771	0	0	0	0	9.00901	0	0	4.7619	Sec61g
NC_000085.7.38043704.38043704	NC_000085.7	38043704	38043704	0.000139663	0.00644805	4.3771	0	0	0	0	4.70588	0	2.06186	16.2791	Myof
NC_000070.7.151174136.151174136	NC_000070.7	151174136	151174136	0.121144	0.270378	4.3771	100	80	86.9565	93.1034	93.4783	96.2963	100	100	Gm13090
NC_000086.8.7505572.7505572	NC_000086.8	7505572	7505572	0.380952	0.490892	4.3771	9.52381	15.7895	19.5122	17.2414	17.2414	18.5185	38.2353	11.1111	Syp
NC_000069.7.88858132.88858132	NC_000069.7	88858132	88858132	0.244519	0.390868	4.37716	0	0	14.2857	0	4.7619	5.26316	5.55556	16.6667	Dap3
NC_000069.7.88858155.88858155	NC_000069.7	88858155	88858155	0.244519	0.390868	4.37716	0	0	14.2857	0	4.7619	5.26316	5.55556	16.6667	Dap3
NC_000069.7.88858161.88858161	NC_000069.7	88858161	88858161	0.244519	0.390868	4.37716	0	0	14.2857	0	4.7619	5.26316	5.55556	16.6667	Dap3
NC_000067.7.166829983.166829983	NC_000067.7	166829983	166829983	0.126554	0.27677	4.37726	3.57143	0	0	0	0	0	0	27.7778	Fam78b
NC_000076.7.94350132.94350132	NC_000076.7	94350132	94350132	0.512986	0.583416	4.37734	30.2326	20	27.7778	24	34.7826	33.3333	23.5294	30	Tmcc3
NC_000073.7.49561964.49561964	NC_000073.7	49561964	49561964	0.250042	0.394609	4.37736	0	23.5294	9.52381	0	13.7931	0	19.2308	6.89655	Slc6a5
NC_000073.7.49561964.49561964	NC_000073.7	49561964	49561964	0.250042	0.394609	4.37736	0	23.5294	9.52381	0	13.7931	0	19.2308	6.89655	Nell1
NC_000073.7.19530482.19530482	NC_000073.7	19530482	19530482	0.166371	0.322462	4.37741	8.88889	18.1818	13.9535	3.77358	15.7143	14.5455	10	16.2791	Cblc
NC_000068.8.84605889.84605889	NC_000068.8	84605889	84605889	0.25167	0.395714	4.37759	55.0562	60.8696	46.5517	61.25	56.0694	56.1224	65.8228	70.1299	Serping1
NC_000077.7.44510428.44510428	NC_000077.7	44510428	44510428	0.115101	0.262582	4.37777	7.69231	10.7143	15.873	9.375	17.7083	18.0851	8.97436	14.2857	Ebf1
NC_000077.7.101356572.101356572	NC_000077.7	101356572	101356572	0.026445	0.120005	4.37783	0	0	0	2.7027	10	0	5.12821	0	Vat1
NC_000077.7.75085008.75085008	NC_000077.7	75085008	75085008	0.0232023	0.111853	4.37794	4.54545	0	0	0	16.3265	0	1.96078	0	Rtn4rl1
NC_000070.7.134581627.134581627	NC_000070.7	134581627	134581627	0.001374	0.0241963	4.37796	1.11111	0	0	0	11.1111	0	0	4.7619	Maco1
NC_000079.7.54937400.54937400	NC_000079.7	54937400	54937400	0.00015131	0.00677745	4.37811	2	0	0	0	2.17391	7.5	8.49057	2.5641	Tspan17
NC_000070.7.148215545.148215545	NC_000070.7	148215545	148215545	0.0527384	0.174487	4.3782	0	0	3.7037	0	4	0	13.3333	0	Draxin
NC_000070.7.148215608.148215608	NC_000070.7	148215608	148215608	0.0527384	0.174487	4.3782	0	0	3.7037	0	0	4.34783	13.3333	0	Draxin
NC_000070.7.34687202.34687202	NC_000070.7	34687202	34687202	0.000475271	0.0133193	4.37821	0	0	2.10526	0	1.75439	5.6338	10.9091	0	Slc35a1
NC_000074.7.86026137.86026137	NC_000074.7	86026137	86026137	0.10148	0.246263	4.37833	4.34783	0	0	0	5.88235	0	16.6667	0	Vps35
NC_000074.7.86026137.86026137	NC_000074.7	86026137	86026137	0.10148	0.246263	4.37833	4.34783	0	0	0	5.88235	0	16.6667	0	Orc6
NC_000082.7.85698085.85698085	NC_000082.7	85698085	85698085	0.0442664	0.15842	4.37848	0	0	5.40541	3.0303	7.14286	0	17.8571	3.125	Adamts5
NC_000074.7.15111133.15111133	NC_000074.7	15111133	15111133	0.274187	0.410618	4.37851	34.5455	32	30.5556	20	25.4098	41.2698	52.8736	24.2105	Myom2
NC_000083.7.88372926.88372926	NC_000083.7	88372926	88372926	0.0375985	0.145095	4.37859	4.44444	0	0	0	11.5942	0	6	0	Fbxo11
NC_000083.7.23959247.23959247	NC_000083.7	23959247	23959247	0.0648122	0.194213	4.37859	0	0	0	7.14286	0	10.7143	0	20	Paqr4
NC_000079.7.54936991.54936991	NC_000079.7	54936991	54936991	0.0302625	0.129047	4.37873	0	0	3.33333	0	8.06452	0	0	14.2857	Tspan17
NC_000077.7.74510640.74510640	NC_000077.7	74510640	74510640	0.00677314	0.0571822	4.37889	0	0	0	3.92157	9.34579	1.75439	0	7.40741	Rap1gap2
NC_000077.7.74510640.74510640	NC_000077.7	74510640	74510640	0.00677314	0.0571822	4.37889	0	0	0	3.92157	9.34579	1.75439	0	7.40741	Ccdc92b
NC_000072.7.39569677.39569677	NC_000072.7	39569677	39569677	0.00948279	0.0694904	4.37897	0.925926	5.71429	6.81818	1.35135	6.75676	1.5873	12.9032	12.987	Ndufb2
NC_000072.7.38231103.38231103	NC_000072.7	38231103	38231103	0.0473378	0.164628	4.37903	2.85714	0	0	0	3.44828	6.45161	0	15	D630045J12Rik
NC_000068.8.36120818.36120818	NC_000068.8	36120818	36120818	0.0256672	0.118595	4.37907	2.94118	0	1.75439	2.43902	2.73973	12.7273	6.77966	3.33333	Ptgs1
NC_000086.8.98865160.98865160	NC_000086.8	98865160	98865160	0.0102098	0.0715368	4.37908	5.81395	0	0	3.38983	2.32558	5.08475	8.95522	13.9535	Nalf2
NC_000081.7.43145792.43145792	NC_000081.7	43145792	43145792	0.0185003	0.0988178	4.37908	0	0	2.5641	2.27273	5.26316	2.5	8.10811	7.40741	Eif3e
NC_000081.7.81695104.81695104	NC_000081.7	81695104	81695104	0.0778588	0.213811	4.37908	4	0	0	0	13.6364	2.77778	0	0	Tef
NC_000085.7.5323187.5323187	NC_000085.7	5323187	5323187	0.0958022	0.238563	4.37908	0	0	3.22581	0	2.38095	5.88235	5	18.1818	Pacs1
NC_000069.7.9029354.9029354	NC_000069.7	9029354	9029354	0.000467827	0.0132012	4.37916	1.68539	0	0	2.67857	9.23077	6.66667	5.30973	0	Tpd52
NC_000083.7.6367750.6367750	NC_000083.7	6367750	6367750	0.050654	0.170563	4.37934	2.43902	2.85714	1.88679	4	9.23077	11.1111	2.85714	5.71429	Dynlt1a
NC_000070.7.155170587.155170587	NC_000070.7	155170587	155170587	0.0115545	0.0773083	4.37936	0	3.7037	0	0	0	0	18.8679	0	Morn1
NC_000083.7.42627601.42627601	NC_000083.7	42627601	42627601	0.000199257	0.0079669	4.37956	0	0	0	0	0	6.25	8.82353	6.12245	Ptchd4
NC_000084.7.21432942.21432942	NC_000084.7	21432942	21432942	0.000690274	0.0161218	4.37956	0	0	0	0	3.47826	16.6667	0	0	Garem1
NC_000080.7.104705176.104705176	NC_000080.7	104705176	104705176	0.00147927	0.0246381	4.37956	0	0	0	0	2.27273	9.09091	5.76923	0	Pou4f1
NC_000080.7.104705207.104705207	NC_000080.7	104705207	104705207	0.00160945	0.0258531	4.37956	0	0	0	0	0	9.09091	5.76923	5.26316	Pou4f1
NC_000075.7.111140779.111140779	NC_000075.7	111140779	111140779	0.00331046	0.0392354	4.37956	0	0	0	0	2.08333	3.0303	4.65116	15.3846	Trank1
NC_000081.7.51903854.51903854	NC_000081.7	51903854	51903854	0.00433457	0.0448734	4.37956	0	0	0	0	0	0	11.4286	10.5263	Aard
NC_000075.7.59393203.59393203	NC_000075.7	59393203	59393203	0.00656686	0.0570745	4.37956	0	0	0	0	0	0	0	21.4286	Arih1
NC_000083.7.5543074.5543074	NC_000083.7	5543074	5543074	0.00712286	0.0587301	4.37956	0	0	0	0	8.16327	0	6.25	0	Zdhhc14
NC_000082.7.20430308.20430308	NC_000082.7	20430308	20430308	0.0077348	0.0614609	4.37956	0	0	0	0	0	3.125	10.2564	3.0303	Eef1ece2
NC_000082.7.20430349.20430349	NC_000082.7	20430349	20430349	0.0077348	0.0614609	4.37956	0	0	0	0	0	3.125	10.2564	3.0303	Eef1ece2
NC_000082.7.20430308.20430308	NC_000082.7	20430308	20430308	0.0077348	0.0614609	4.37956	0	0	0	0	0	3.125	10.2564	3.0303	Eef1akmt4
NC_000082.7.20430349.20430349	NC_000082.7	20430349	20430349	0.0077348	0.0614609	4.37956	0	0	0	0	0	3.125	10.2564	3.0303	Eef1akmt4
NC_000067.7.171173088.171173088	NC_000067.7	171173088	171173088	0.00840927	0.0651146	4.37956	0	0	0	0	0	0	17.6471	0	Nit1
NC_000067.7.171173088.171173088	NC_000067.7	171173088	171173088	0.00840927	0.0651146	4.37956	0	0	0	0	0	0	17.6471	0	Pfdn2
NC_000068.8.5947334.5947334	NC_000068.8	5947334	5947334	0.00840927	0.0651146	4.37956	0	0	0	0	7.84314	0	0	8.69565	Dhtkd1
NC_000082.7.4378075.4378075	NC_000082.7	4378075	4378075	0.00941888	0.0684853	4.37956	0	0	0	0	8	6.66667	0	0	Tfap4
NC_000074.7.94536781.94536781	NC_000074.7	94536781	94536781	0.00969308	0.0703272	4.37956	0	0	0	0	0	12.1212	2.5641	8.33333	Gnao1
NC_000069.7.138780775.138780775	NC_000069.7	138780775	138780775	0.0115496	0.0772947	4.37956	0	0	0	0	5.35714	6.89655	3.22581	0	Rap1gds1
NC_000081.7.82096427.82096427	NC_000081.7	82096427	82096427	0.0142694	0.0857373	4.37956	0	0	0	0	0	11.1111	0	6.66667	Shisa8
NC_000081.7.82096284.82096284	NC_000081.7	82096284	82096284	0.0151804	0.088691	4.37956	0	0	0	0	7.5	0	0	10	Shisa8
NC_000083.7.24470595.24470595	NC_000083.7	24470595	24470595	0.256858	0.398434	4.37967	3.57143	0	0	18.75	3.0303	14.2857	6.97674	25.9259	Ccnf
NC_000077.7.120564489.120564489	NC_000077.7	120564489	120564489	0.181763	0.338381	4.37973	8.57143	3.7037	0	10	9.375	6.45161	18.1818	0	Aspscr1
NC_000073.7.142212914.142212914	NC_000073.7	142212914	142212914	0.00865449	0.0661574	4.37976	0	0	0	3.7037	1.23457	4.44444	4.91803	17.1429	Igf2
NC_000077.7.76461853.76461853	NC_000077.7	76461853	76461853	0.100215	0.244309	4.3798	4.16667	0	0	0	7.14286	9.09091	3.7037	3.84615	Abr
NC_000068.8.125089878.125089878	NC_000068.8	125089878	125089878	0.0130516	0.0824839	4.37985	5.06329	0	0	0	9.375	2.38095	4.08163	3.7037	Dut
NC_000079.7.49025001.49025001	NC_000079.7	49025001	49025001	4.48442e-05	0.00324262	4.38	0	0	0	2.53165	3.50877	1.53846	6.81818	8.04598	Phf2
NC_000068.8.102489564.102489564	NC_000068.8	102489564	102489564	0.371429	0.484271	4.38005	8.33333	14.2857	11.1111	10.5263	15.1515	5.26316	8	27.5862	Slc1a2
NC_000071.7.139721687.139721687	NC_000071.7	139721687	139721687	0.0094457	0.0693555	4.38013	1.48148	0	6.17284	2.89855	10.5691	1.35135	8.79121	5.26316	Micall2
NC_000072.7.99703911.99703911	NC_000072.7	99703911	99703911	0.359097	0.474656	4.38031	8.69565	16.6667	11.5385	17.8571	31.8182	0	20.5128	17.6471	Prok2
NC_000070.7.100926580.100926580	NC_000070.7	100926580	100926580	0.0192837	0.101808	4.38033	2.94118	1.75439	6.09756	1.44928	9.16667	7.59494	4.7619	7.69231	Raver2
NC_000077.7.75686390.75686390	NC_000077.7	75686390	75686390	0.00789397	0.0621536	4.38034	0	4.7619	0	6	1.96078	17.3913	0	6.94444	Doc2b
NC_000068.8.24825933.24825933	NC_000068.8	24825933	24825933	0.407325	0.511236	4.38034	10	6.66667	20	0	7.69231	15.7895	14.7059	16.6667	Arrdc1
NC_000076.7.127895510.127895510	NC_000076.7	127895510	127895510	0.00811997	0.0631219	4.3804	0	2.7027	0	2.12766	3.57143	0	7.77778	8.69565	Ptges3
NC_000067.7.164077121.164077121	NC_000067.7	164077121	164077121	0.00811997	0.0638723	4.3804	0	0	0	6.45161	2.53165	0	15.493	0	Slc19a2
NC_000069.7.135193382.135193382	NC_000069.7	135193382	135193382	0.385868	0.495416	4.38041	35.2941	32.2581	33.3333	40.9091	40	27.2727	61.2245	28.125	Manba
NC_000074.7.124709106.124709106	NC_000074.7	124709106	124709106	0.0596398	0.18626	4.38043	4.83871	0	2.8169	0	5.26316	10	0	19.0476	Abcb10
NC_000070.7.108263611.108263611	NC_000070.7	108263611	108263611	0.0836941	0.222522	4.38047	9.7561	3.125	3.79747	12.2449	9.01639	13.5802	11.6071	12.5	Gpx7
NC_000068.8.127383024.127383024	NC_000068.8	127383024	127383024	0.0985066	0.242416	4.38055	0	0	3.22581	0	0	4.7619	0	21.4286	Prom2
NC_000067.7.11484094.11484094	NC_000067.7	11484094	11484094	0.0996475	0.243907	4.3807	0	6.25	0	8.69565	6.66667	8	7.69231	4.7619	A830018L16Rik
NC_000071.7.9310871.9310871	NC_000071.7	9310871	9310871	0.382928	0.493156	4.38076	49.0909	53.8462	20.8955	41.6667	41.0959	39.4737	37.7778	52.381	Elapor2
NC_000086.8.13147985.13147985	NC_000086.8	13147985	13147985	0.0926468	0.234488	4.38084	7.14286	0	0	0	10.2564	0	0	10	Ddx3x
NC_000084.7.46861439.46861439	NC_000084.7	46861439	46861439	0.000442518	0.0125375	4.38091	0	0	1.04167	2.06186	5.98291	5.43478	0	11.3636	Cdo1
NC_000071.7.46014914.46014914	NC_000071.7	46014914	46014914	0.136906	0.288916	4.38095	0	0	5	0	0	0	28.5714	0	Lcorl
NC_000077.7.115750329.115750329	NC_000077.7	115750329	115750329	0.0159447	0.0910672	4.38098	0	0	0	2.08333	8.53659	0	6.12245	4.25532	Myo15b
NC_000083.7.24908917.24908917	NC_000083.7	24908917	24908917	2.45737e-05	0.00224917	4.38144	0	0	0	0	5.64516	0	8.24742	3.07692	Syngr3
NC_000069.7.107366710.107366710	NC_000069.7	107366710	107366710	6.92832e-05	0.00441294	4.38144	0	0	0	0	5.83333	7.21649	1.17647	2.32558	Kcnc4
NC_000075.7.44231709.44231709	NC_000075.7	44231709	44231709	0.0443085	0.15894	4.38152	5.45455	0	4	0	11.9403	4.7619	4.08163	3.7037	C2cd2l
NC_000070.7.152425599.152425599	NC_000070.7	152425599	152425599	0.0880277	0.228394	4.38157	4.10959	0	14.7059	0	10.989	13.2353	5.6338	14.2857	Chd5
NC_000067.7.177086676.177086676	NC_000067.7	177086676	177086676	0.0703351	0.203214	4.38159	0	0	4.16667	0	8.51064	6.45161	4.16667	0	Akt3
NC_000075.7.21763946.21763946	NC_000075.7	21763946	21763946	0.00387513	0.0428085	4.38161	0	0	0	1.66667	0	0	9.09091	15.7895	Dock6
NC_000074.7.120122063.120122063	NC_000074.7	120122063	120122063	0.220712	0.373679	4.38172	3.125	0	7.69231	11.4286	5.26316	20	5.71429	17.6471	Mlycd
NC_000070.7.153566137.153566137	NC_000070.7	153566137	153566137	0.0603282	0.18744	4.38182	5.26316	0	0	0	8.88889	0	7.40741	5.26316	Ajap1
NC_000085.7.47056623.47056623	NC_000085.7	47056623	47056623	0.00107513	0.0207295	4.38186	0	5.71429	1.20482	0	8.03571	3.7594	6.84932	5.19481	Taf5
NC_000085.7.30007435.30007435	NC_000085.7	30007435	30007435	0.0742012	0.208432	4.38188	2.85714	6.06061	1.05263	21.6216	12.6582	12.2449	6.66667	6.81818	Uhrf2
NC_000069.7.108469665.108469665	NC_000069.7	108469665	108469665	0.00623894	0.0555268	4.382	4.46429	0	2	2.94118	10.9091	2.67857	12.7119	0	Tmem167b
NC_000083.7.68314199.68314199	NC_000083.7	68314199	68314199	0.285007	0.417035	4.38202	86.9565	72.2222	100	100	100	93.75	89.6552	100	Arhgap28
NC_000077.7.62348318.62348318	NC_000077.7	62348318	62348318	0.000768083	0.0171738	4.38205	0	4.28571	0	0	6.06061	13.1579	0	2.94118	Pigl
NC_000075.7.103107887.103107887	NC_000075.7	103107887	103107887	0.0132835	0.083264	4.3821	1.51515	0	0	0	5.47945	6.89655	5.55556	0	Trf
NC_000084.7.63054907.63054907	NC_000084.7	63054907	63054907	0.425318	0.523932	4.38218	27.907	43.3333	20	40	37.5	47.8261	17.6471	44.8276	Apcdd1
NC_000071.7.91079126.91079126	NC_000071.7	91079126	91079126	0.00019461	0.0080391	4.38225	0	3.48837	0	0	2.77778	9.67742	1.08696	8.60215	Mthfd2l
NC_000072.7.87312636.87312636	NC_000072.7	87312636	87312636	1.75316e-05	0.00195929	4.3824	0	1.88679	0	1.02041	5.91716	2.20588	3.18471	10	Antxr1
NC_000072.7.39569674.39569674	NC_000072.7	39569674	39569674	9.75623e-05	0.00537791	4.38247	0	0	0	0	4.12371	2.04082	0	10.7143	Ndufb2
NC_000075.7.34400816.34400816	NC_000075.7	34400816	34400816	0.000204221	0.00827534	4.38247	0	0	0	0	2.5974	15.0943	0	2	Kirrel3
NC_000077.7.85723839.85723839	NC_000077.7	85723839	85723839	0.000344263	0.0108782	4.38247	0	0	0	0	1.47059	1.78571	10.7143	0	Tbx2
NC_000078.7.69939586.69939586	NC_000078.7	69939586	69939586	0.000439207	0.0124822	4.38247	0	0	0	0	1.13636	4.44444	8.69565	0	Map4k5
NC_000078.7.69939599.69939599	NC_000078.7	69939599	69939599	0.000439207	0.0124822	4.38247	0	0	0	0	1.13636	4.44444	8.69565	0	Map4k5
NC_000074.7.19000766.19000766	NC_000074.7	19000766	19000766	0.000648906	0.0159151	4.38247	0	0	0	0	1.26582	3.8961	7.27273	7.5	Xkr5
NC_000071.7.115568410.115568410	NC_000071.7	115568410	115568410	0.00148348	0.0252709	4.38247	0	0	0	0	2.27273	1.69492	12.3077	0	Msi1
NC_000068.8.167082234.167082234	NC_000068.8	167082234	167082234	0.0476092	0.165162	4.38263	6.25	1.5873	10.8108	11.4286	9.79381	13.3333	12.8713	14.8148	Ptgis
NC_000079.7.69887706.69887706	NC_000079.7	69887706	69887706	0.000747808	0.0168935	4.38264	0.877193	0	0	1.36986	0	7.69231	6.18557	7.84314	Ube2ql1
NC_000068.8.119181898.119181898	NC_000068.8	119181898	119181898	0.129544	0.280296	4.38264	4.16667	0	0	5	17.0732	0	5.71429	5.55556	Chac1
NC_000085.7.57599379.57599379	NC_000085.7	57599379	57599379	0.0344588	0.138247	4.38265	8	0	0	4.16667	1.83486	9.67742	10.4478	7.31707	Atrnl1
NC_000078.7.34727450.34727450	NC_000078.7	34727450	34727450	0.100523	0.2447	4.38281	6.17284	11.1111	13.9241	11.9403	16.0714	14.5833	26.0274	1.5625	Hdac9
NC_000077.7.60804298.60804298	NC_000077.7	60804298	60804298	0.0307637	0.130192	4.38287	3.84615	0	0	11.6667	2.40964	13.5802	6.66667	12.1951	Natd1
NC_000080.7.34540950.34540950	NC_000080.7	34540950	34540950	0.000565284	0.0143859	4.3829	0	0	1.2987	0	7.59494	3.33333	6.06061	0	Grid1
NC_000069.7.129009614.129009614	NC_000069.7	129009614	129009614	0.065073	0.194996	4.38291	1.85185	0	0	4.34783	10.2564	0	6.89655	5	Pitx2
NC_000078.7.18437615.18437615	NC_000078.7	18437615	18437615	0.296972	0.425242	4.38295	5.88235	16.6667	13.5135	27.451	16.9231	33.3333	31.0345	9.30233	Zfp996
NC_000067.7.75352376.75352376	NC_000067.7	75352376	75352376	0.00636406	0.0561261	4.38309	3.09278	0	0.934579	3.50877	7.14286	12	6.57895	1.36986	Speg
NC_000074.7.92527637.92527637	NC_000074.7	92527637	92527637	0.114905	0.262978	4.38312	0	0	0	10	0	10	0	18.75	Irx3
NC_000068.8.109503928.109503928	NC_000068.8	109503928	109503928	0.176538	0.333552	4.38346	11.1111	0	0	0	20	0	0	9.09091	Bdnf
NC_000068.8.160754228.160754228	NC_000068.8	160754228	160754228	0.00553679	0.0520399	4.3835	2.17391	3.33333	0	2.85714	11.2676	6.09756	1.11111	2.98507	Emilin3
NC_000069.7.59690991.59690991	NC_000069.7	59690991	59690991	0.281353	0.415448	4.38353	91.6667	88.2353	60	86.3636	74.3902	100	91.4894	75.8621	Gm16527
NC_000083.7.34174834.34174834	NC_000083.7	34174834	34174834	7.92601e-06	0.00109278	4.38356	0	0	0	0	1.47059	7.95455	6.94444	2.89855	Rps18
NC_000083.7.34174834.34174834	NC_000083.7	34174834	34174834	7.92601e-06	0.00109278	4.38356	0	0	0	0	1.47059	7.95455	6.94444	2.89855	Vps52
NC_000074.7.123981171.123981171	NC_000074.7	123981171	123981171	0.000146738	0.00683883	4.38361	1.36986	1.26582	1.68067	0	7.83133	4.7619	7.35294	0.884956	Vps9d1
NC_000074.7.123981171.123981171	NC_000074.7	123981171	123981171	0.000146738	0.00683883	4.38361	1.36986	1.26582	1.68067	0	7.83133	4.7619	7.35294	0.884956	Zfp276
NC_000071.7.136912012.136912012	NC_000071.7	136912012	136912012	0.0959163	0.238875	4.38377	7.14286	0	0	0	0	25	0	0	Col26a1
NC_000074.7.11685105.11685105	NC_000074.7	11685105	11685105	0.00116139	0.0220458	4.38408	3.06122	0	0	0	3.78788	9.375	5.88235	1.78571	Ankrd10
NC_000068.8.179867270.179867270	NC_000068.8	179867270	179867270	0.000936706	0.0195306	4.38455	0	0	1.69492	1.72414	3.26087	10.9375	5.31915	1.5873	Lama5
NC_000079.7.51721184.51721184	NC_000079.7	51721184	51721184	0.0415702	0.153164	4.38462	2.17391	0	0	12	13.8211	4.41176	1.36986	2.08333	Shc3
NC_000067.7.178355439.178355439	NC_000067.7	178355439	178355439	0.275598	0.411535	4.38462	0	0	6.66667	11.1111	12.9032	2.77778	23.5294	0	Kif26b
NC_000077.7.60428114.60428114	NC_000077.7	60428114	60428114	0.000549238	0.0141595	4.38462	0	0	0	2.73973	10.2041	2.04082	2.63158	0	Alkbh5
NC_000074.7.70828910.70828910	NC_000074.7	70828910	70828910	0.25013	0.394683	4.38465	5.55556	17.1429	15.3846	3.44828	12	20	25	3.22581	Comp
NC_000077.7.87651725.87651725	NC_000077.7	87651725	87651725	0.0358687	0.141305	4.38471	3.77358	0	5.76923	2.94118	1.92308	3.77358	1.5873	34.0909	Tspoap1
NC_000077.7.50116295.50116295	NC_000077.7	50116295	50116295	0.0220487	0.108701	4.38485	0	6.66667	0	0	1.75439	20.6897	0	0	Mgat4b
NC_000076.7.115221587.115221587	NC_000076.7	115221587	115221587	0.00261561	0.0339447	4.38489	1.23457	0	0	0	3.52941	17.1429	2.08333	0	Thap2
NC_000076.7.115221587.115221587	NC_000076.7	115221587	115221587	0.00261561	0.0339447	4.38489	1.23457	0	0	0	3.52941	17.1429	2.08333	0	Zfc3h1
NC_000071.7.113312089.113312089	NC_000071.7	113312089	113312089	0.196617	0.353512	4.38496	76	100	96.2963	100	97.3684	96.7742	90	91.1765	2900026A02Rik
NC_000082.7.11140902.11140902	NC_000082.7	11140902	11140902	0.0331688	0.135453	4.38503	0	0	4.61538	4.25532	3.8961	7.93651	12.6582	0	Snx29
NC_000079.7.24823303.24823303	NC_000079.7	24823303	24823303	0.0452039	0.160267	4.38503	1.53846	2.5641	6.66667	6.55738	6.77966	5	18.4615	6.25	Ripor2
NC_000083.7.6307152.6307152	NC_000083.7	6307152	6307152	0.135517	0.286498	4.38538	3.7037	0	0	0	0	7.69231	0	20	Tmem181a
NC_000072.7.51409719.51409719	NC_000072.7	51409719	51409719	0.0149261	0.088636	4.38545	0	0	2.32558	0	3.84615	3.63636	8.10811	6.06061	Nfe2l3
NC_000071.7.142946857.142946857	NC_000071.7	142946857	142946857	0.000613424	0.0154066	4.38549	0	3.57143	1.96078	0.925926	6.79012	6.48148	2.66667	3.84615	Fscn1
NC_000086.8.158039612.158039612	NC_000086.8	158039612	158039612	0.00620544	0.0545419	4.3855	2.17391	4.87805	4	1.05263	6.58683	26.4706	0	1.08696	Rps6ka3
NC_000079.7.104249326.104249326	NC_000079.7	104249326	104249326	0.139151	0.290616	4.38566	72.4138	96.6667	95.8333	97.1429	100	88.0952	100	100	Nln
NC_000078.7.108760393.108760393	NC_000078.7	108760393	108760393	0.0319229	0.132712	4.38575	2.40964	3.7037	4.54545	0	2.7027	6.25	14.8148	11.1111	Yy1
NC_000080.7.58313933.58313933	NC_000080.7	58313933	58313933	0.000727389	0.016622	4.38575	0	0	1.42857	0	5.67376	1.40845	9.375	0	Fgf9
NC_000070.7.152502616.152502616	NC_000070.7	152502616	152502616	0.350306	0.467636	4.3858	41.9753	41.3793	20.7547	44.7368	45.1923	17.9487	55.7692	34.2105	Kcnab2
NC_000070.7.24496682.24496682	NC_000070.7	24496682	24496682	8.54456e-05	0.00498126	4.38596	0	0	0	0	3.73134	13.1148	2.27273	0	Mms22l
NC_000071.7.91666188.91666188	NC_000071.7	91666188	91666188	0.000148177	0.00688025	4.38596	0	0	0	0	0	1.92308	0	19.5652	Parm1
NC_000070.7.34887117.34887117	NC_000070.7	34887117	34887117	0.000363622	0.0114316	4.38596	0	0	0	0	5.6338	3.33333	0	10.8108	Zfp292
NC_000081.7.96184780.96184780	NC_000081.7	96184780	96184780	0.000382626	0.0115738	4.38596	0	0	0	0	2.72727	5.26316	8.88889	2.85714	Arid2
NC_000077.7.70242714.70242714	NC_000077.7	70242714	70242714	0.000612713	0.015074	4.38596	0	0	0	0	6.66667	1.53846	4.7619	4.34783	Alox15
NC_000078.7.51738164.51738164	NC_000078.7	51738164	51738164	0.000761052	0.0170905	4.38596	0	0	0	0	0	16.0714	1.66667	0	Strn3
NC_000077.7.119438703.119438703	NC_000077.7	119438703	119438703	0.00126277	0.0226579	4.38596	0	0	0	0	4.87805	0	0	17.1429	Nptx1
NC_000081.7.98729282.98729282	NC_000081.7	98729282	98729282	0.00159556	0.0257343	4.38596	0	0	0	0	0	1.78571	11.5942	4.34783	Prkag1
NC_000069.7.89820138.89820138	NC_000069.7	89820138	89820138	0.00569001	0.0528417	4.38596	0	0	0	0	0	0	0	22.7273	Il6ra
NC_000069.7.89820149.89820149	NC_000069.7	89820149	89820149	0.00569001	0.0528417	4.38596	0	0	0	0	0	0	0	22.7273	Il6ra
NC_000073.7.140711521.140711521	NC_000073.7	140711521	140711521	0.00721188	0.0599547	4.38596	0	0	0	0	4.65116	9.52381	5	0	Ptdss2
NC_000071.7.143350038.143350038	NC_000071.7	143350038	143350038	0.00776088	0.0623746	4.38596	0	0	0	0	0	0	16.6667	0	Grid2ip
NC_000067.7.155912026.155912026	NC_000067.7	155912026	155912026	0.00836088	0.0648952	4.38596	0	0	0	0	3.125	0	9.52381	0	Tor1aip1
NC_000079.7.62706438.62706438	NC_000079.7	62706438	62706438	0.00857316	0.0650228	4.38596	0	0	0	0	0	5.88235	4.65116	9.52381	Zfp934
NC_000081.7.76422894.76422894	NC_000081.7	76422894	76422894	0.00879196	0.065965	4.38596	0	0	0	0	11.4286	0	0	4.16667	Fbxl6
NC_000079.7.62706321.62706321	NC_000079.7	62706321	62706321	0.00901751	0.0668734	4.38596	0	0	0	0	3.0303	6.25	2.27273	9.52381	Zfp934
NC_000081.7.76422842.76422842	NC_000081.7	76422842	76422842	0.00901751	0.0668734	4.38596	0	0	0	0	11.4286	0	0	4.16667	Fbxl6
NC_000081.7.86098246.86098246	NC_000081.7	86098246	86098246	0.00948985	0.0687756	4.38596	0	0	0	0	5	0	0	11.5385	Tbc1d22a
NC_000076.7.98943329.98943329	NC_000076.7	98943329	98943329	0.00999226	0.0707061	4.38596	0	0	0	0	3.92157	0	13.6364	0	Poc1b
NC_000075.7.108570186.108570186	NC_000075.7	108570186	108570186	0.0108073	0.0745409	4.38596	0	0	0	0	0	12.5	0	12.5	Prkar2a
NC_000075.7.35469800.35469800	NC_000075.7	35469800	35469800	0.0117037	0.0778191	4.38596	0	0	0	0	0	9.375	10	0	Ddx25
NC_000076.7.22025991.22025991	NC_000076.7	22025991	22025991	0.0126911	0.0812291	4.38596	0	0	0	0	10.3448	2.94118	3.125	0	E030030I06Rik
NC_000084.7.61688826.61688826	NC_000084.7	61688826	61688826	0.0134054	0.0829159	4.38596	0	0	0	0	20	0	0	0	Csnk1a1
NC_000072.7.86502765.86502765	NC_000072.7	86502765	86502765	0.0137807	0.0848918	4.38596	0	0	0	0	11.5385	0	0	13.3333	Pcbp1
NC_000077.7.41891433.41891433	NC_000077.7	41891433	41891433	0.014985	0.0880445	4.38596	0	0	0	0	0	7.89474	7.14286	0	Gabrg2
NC_000079.7.91889566.91889566	NC_000079.7	91889566	91889566	0.014985	0.0880445	4.38596	0	0	0	0	2.94118	3.33333	0	16.6667	Acot12
NC_000078.7.56743801.56743801	NC_000078.7	56743801	56743801	0.0167946	0.093706	4.38596	0	0	0	0	0	6.66667	7.69231	0	Pax9
NC_000073.7.29004524.29004524	NC_000073.7	29004524	29004524	0.0167946	0.0945279	4.38596	0	0	0	0	1.92308	4	15	0	Dpf1
NC_000071.7.135197057.135197057	NC_000071.7	135197057	135197057	0.0226118	0.110873	4.38596	0	0	0	0	6.97674	3.7037	3.125	0	Bcl7b
NC_000071.7.135197137.135197137	NC_000071.7	135197137	135197137	0.0240526	0.114616	4.38596	0	0	0	0	0	0	15.625	0	Bcl7b
NC_000072.7.54794085.54794085	NC_000072.7	54794085	54794085	0.0339166	0.137529	4.38596	3.84615	0	0	0	6.52174	0	4.7619	10	Znrf2
NC_000076.7.62256885.62256885	NC_000076.7	62256885	62256885	0.302169	0.428929	4.38596	8.33333	5	27.5862	6.89655	24.4898	0	16.6667	26.6667	Hkdc1
NC_000067.7.155120710.155120710	NC_000067.7	155120710	155120710	0.470886	0.555861	4.38596	42.8571	28.5714	11.9048	43.4783	34.0909	37.931	18.75	32	BC034090
NC_000073.7.24310995.24310995	NC_000073.7	24310995	24310995	0.000170154	0.00745093	4.38606	3.48259	0	3.20856	0	5.61798	10.7955	4.93827	3.8835	Phldb3
NC_000077.7.3241771.3241771	NC_000077.7	3241771	3241771	0.0383518	0.1466	4.38607	6.2069	0	7.69231	16.8539	16.0584	12.5	9.48276	11.8421	Patz1
NC_000071.7.147662042.147662042	NC_000071.7	147662042	147662042	0.0181952	0.0986651	4.38619	1.88679	2.38095	0	3.33333	10.8108	1.92308	7.14286	0	Flt1
NC_000071.7.123662437.123662437	NC_000071.7	123662437	123662437	0.00402487	0.0437273	4.38623	2.0202	0	0	7.27273	5.66038	9.47368	8.33333	5.35714	Diablo
NC_000070.7.83336400.83336400	NC_000070.7	83336400	83336400	0.0377965	0.145753	4.38638	1.16279	0	4.83871	6.25	4.91803	5.71429	6.34921	16.6667	Snapc3
NC_000078.7.116226533.116226533	NC_000078.7	116226533	116226533	6.95686e-05	0.00424685	4.38658	0	0	0	1	3.51759	6.25	0	8.69565	Dync2i1
NC_000077.7.33463774.33463774	NC_000077.7	33463774	33463774	0.00646334	0.0557552	4.38668	0	0	1.72414	1.51515	3.19149	0	11.2676	8	Ranbp17
NC_000081.7.79145625.79145625	NC_000081.7	79145625	79145625	0.00790667	0.0622069	4.38695	4.10959	0	0	0	2.9703	8.92857	10.5882	0	Baiap2l2
NC_000080.7.58127094.58127094	NC_000080.7	58127094	58127094	0.398643	0.50436	4.3871	21.7391	0	0	14.2857	23.8095	10.7143	28.5714	0	Zdhhc20
NC_000082.7.8648663.8648663	NC_000082.7	8648663	8648663	0.0152084	0.0887778	4.3871	0	0	9.52381	1.96078	12.844	4.9505	6.25	3.22581	Hapstr1
NC_000068.8.91033250.91033250	NC_000068.8	91033250	91033250	0.000636064	0.0157297	4.38737	0	8.88889	0	0	5.11364	12.0879	1.35135	3.37079	Acp2
NC_000083.7.34482572.34482572	NC_000083.7	34482572	34482572	0.0523524	0.173644	4.38746	0	0	1.81818	5.88235	2.32558	2.85714	11.1111	9.52381	H2-Ab1
NC_000071.7.8472692.8472692	NC_000071.7	8472692	8472692	0.00521864	0.0503719	4.38747	8.16327	1.72414	1.7094	0	9.89011	6.81818	4.90196	10.1124	Dbf4
NC_000071.7.8472692.8472692	NC_000071.7	8472692	8472692	0.00521864	0.0503719	4.38747	8.16327	1.72414	1.7094	0	9.89011	6.81818	4.90196	10.1124	Slc25a40
NC_000069.7.95837490.95837490	NC_000069.7	95837490	95837490	0.00894009	0.0672994	4.38755	0	3.84615	0	0	3.57143	10.3448	0	8.33333	Anp32e
NC_000071.7.37399817.37399817	NC_000071.7	37399817	37399817	0.0077565	0.0623601	4.38758	0	0	0	1.85185	3.38983	0	7.89474	11.4286	Crmp1
NC_000068.8.127498099.127498099	NC_000068.8	127498099	127498099	0.000315013	0.0105298	4.38761	2.38095	0	0	0	2.64901	6.03448	8.84956	4.3956	Mal
NC_000068.8.150153354.150153354	NC_000068.8	150153354	150153354	0.00473971	0.0478317	4.38765	4.62963	2.85714	3.66972	0	3.33333	2.54777	17.7419	7.40741	Zfp1001
NC_000071.7.31249934.31249934	NC_000071.7	31249934	31249934	0.0238099	0.113978	4.38766	2.22222	0	4.83871	0	5.88235	6.15385	3.50877	12.8205	Slc30a3
NC_000067.7.91728643.91728643	NC_000067.7	91728643	91728643	0.00123962	0.0228733	4.3877	1.11111	4.83871	0	0	7.40741	6	2.08333	6.75676	Twist2
NC_000067.7.187729929.187729929	NC_000067.7	187729929	187729929	0.0630071	0.191756	4.3877	4.16667	0	2.77778	0	8.82353	2.63158	2.63158	13.6364	Esrrg
NC_000067.7.38875099.38875099	NC_000067.7	38875099	38875099	1.41193e-05	0.00172444	4.38799	0	0	0	0	5.35714	8.33333	0	1.96078	Lonrf2
NC_000068.8.51038604.51038604	NC_000068.8	51038604	51038604	0.00406589	0.0439621	4.38804	3.57143	5.12821	0	4.47761	8.10811	3.6036	7.46269	8.23529	Rnd3
NC_000072.7.72765584.72765584	NC_000072.7	72765584	72765584	0.00538812	0.0512377	4.38808	1.06383	5	0	0	2.63158	0	10.6061	10	Tcf7l1
NC_000067.7.130350772.130350772	NC_000067.7	130350772	130350772	0.00814223	0.0639678	4.38811	2.77778	0	1.14943	7.69231	5.625	11.1111	9.09091	2.22222	Cd55b
NC_000076.7.126878208.126878208	NC_000076.7	126878208	126878208	0.250871	0.39436	4.38823	17.6471	0	2.77778	4.54545	5.88235	29.2683	5.55556	5	Eef1akmt3
NC_000070.7.131871820.131871820	NC_000070.7	131871820	131871820	0.000155186	0.00706552	4.38827	0	1.96078	0	0	7.60234	0	7.69231	1.06383	Oprd1
NC_000071.7.117753834.117753834	NC_000071.7	117753834	117753834	0.256945	0.399107	4.38829	76	94.7368	76.9231	82.2581	88	76.2712	86.8852	90.6977	Ksr2
NC_000072.7.118174277.118174277	NC_000072.7	118174277	118174277	0.00148549	0.0252834	4.38852	5.7971	0	1.29032	5.30973	3.42466	10.1449	14.1892	1.65289	Ret
NC_000068.8.29142988.29142988	NC_000068.8	29142988	29142988	0.00330343	0.0391841	4.38869	0	3.77358	1.75439	1.33333	3.50877	10.989	3.92157	6.06061	Ntng2
NC_000075.7.44216643.44216643	NC_000075.7	44216643	44216643	0.000417177	0.0123485	4.3887	0.943396	0	1.1236	0	6.19469	1.90476	8.13953	4.22535	Hinfp
NC_000077.7.53458542.53458542	NC_000077.7	53458542	53458542	4.42875e-05	0.00321641	4.38871	0	0	0	0	0	4.71698	6.77966	8.33333	Kif3a
NC_000067.7.91178225.91178225	NC_000067.7	91178225	91178225	9.3803e-05	0.00525944	4.38871	0	0	0	0	2.75229	7.92079	4.6875	0	Ube2f
NC_000085.7.45771325.45771325	NC_000085.7	45771325	45771325	0.134192	0.28497	4.38874	4.25532	0	9.09091	5.26316	4.25532	13.4615	12.8205	8.33333	Oga
NC_000069.7.142471155.142471155	NC_000069.7	142471155	142471155	0.0239929	0.114474	4.38889	1.51515	8.33333	0	5.88235	4.80769	7.54717	11.25	7.22892	Gtf2b
NC_000083.7.37299444.37299444	NC_000083.7	37299444	37299444	0.217264	0.370357	4.3891	8.88889	0	17.0732	0	9.30233	18.4211	11.7647	9.52381	H2-M5
NC_000073.7.64806267.64806267	NC_000073.7	64806267	64806267	0.00378654	0.0422768	4.38913	0	0	3.44828	0	3.125	6.52174	11.6279	0	Entrep2
NC_000067.7.135074721.135074721	NC_000067.7	135074721	135074721	0.00386916	0.0427738	4.38914	0	0	1.78571	0	1.53846	0	0	20.4545	Arl8a
NC_000072.7.113395909.113395909	NC_000072.7	113395909	113395909	0.00192766	0.0291259	4.38919	1.6129	0	0	0	1.38889	7.8125	8.33333	2.32558	Rpusd3
NC_000076.7.43051141.43051141	NC_000076.7	43051141	43051141	0.229764	0.379826	4.38923	8	0	0	0	10.5263	21.4286	0	0	Sobp
NC_000077.7.116810212.116810212	NC_000077.7	116810212	116810212	0.00150096	0.0248545	4.38927	2.94118	0	1.23457	0	11.7284	0.862069	0	6.66667	Mgat5b
NC_000070.7.152080344.152080344	NC_000070.7	152080344	152080344	0.000688821	0.01646	4.38928	1.51515	0	0	0	1.78571	2.98507	12.1212	4.47761	Phf13
NC_000073.7.19251774.19251774	NC_000073.7	19251774	19251774	5.5673e-05	0.00388366	4.38931	0.952381	0	1.88679	0	6.01504	0	13.6752	2.6087	Nkpd1
NC_000080.7.62998218.62998218	NC_000080.7	62998218	62998218	0.0149911	0.0880634	4.38978	3.125	0	3.22581	0	3.84615	1.44928	13.1868	6.12245	Ints6
NC_000080.7.13803846.13803846	NC_000080.7	13803846	13803846	0.0119698	0.0779635	4.38979	4.10959	0	2.53165	6.15385	4.16667	7.5	8.94309	11.5942	Cfap20dc
NC_000072.7.29736363.29736363	NC_000072.7	29736363	29736363	0.00161566	0.026445	4.38996	0	0	3.22581	1.03093	1.26582	5.19481	15	0	Smo
NC_000077.7.50116293.50116293	NC_000077.7	50116293	50116293	0.0214928	0.107214	4.39006	0	0	2.63158	0	1.75439	20.6897	0	0	Mgat4b
NC_000070.7.10874574.10874574	NC_000070.7	10874574	10874574	0.0459553	0.16206	4.39016	5.19481	10.3448	3.84615	0	8.43373	9.83607	9.83607	6	Cfap418
NC_000072.7.125290709.125290709	NC_000072.7	125290709	125290709	0.017598	0.0969173	4.39018	0	0	5.40541	6.66667	6.45161	7.35294	11.2903	3.92157	Ltbr
NC_000070.7.143025944.143025944	NC_000070.7	143025944	143025944	0.000292599	0.0101051	4.39024	0	0	0	0	3.33333	5.17241	0	8.51064	Pdpn
NC_000077.7.77380200.77380200	NC_000077.7	77380200	77380200	0.000617844	0.0151368	4.39024	0	0	0	0	7.22892	6.66667	2.12766	0	Ankrd13b
NC_000072.7.85428306.85428306	NC_000072.7	85428306	85428306	0.000633607	0.0156922	4.39024	0	0	0	0	1.49254	0	17.3913	0	Pradc1
NC_000072.7.85428306.85428306	NC_000072.7	85428306	85428306	0.000633607	0.0156922	4.39024	0	0	0	0	1.49254	0	17.3913	0	Cct7
NC_000072.7.85428311.85428311	NC_000072.7	85428311	85428311	0.000666494	0.0161773	4.39024	0	0	0	0	1.49254	0	17.3913	0	Pradc1
NC_000072.7.85428311.85428311	NC_000072.7	85428311	85428311	0.000666494	0.0161773	4.39024	0	0	0	0	1.49254	0	17.3913	0	Cct7
NC_000068.8.5719737.5719737	NC_000068.8	5719737	5719737	0.000683647	0.0163924	4.39024	0	0	0	0	9.23077	6.12245	0	0	Camk1d
NC_000070.7.114263704.114263704	NC_000070.7	114263704	114263704	0.000840007	0.0183779	4.39024	0	0	0	0	1.66667	14.5455	0	0	Trabd2b
NC_000070.7.41136066.41136066	NC_000070.7	41136066	41136066	0.000908604	0.0192045	4.39024	0	0	0	0	0	17.7778	0	1.72414	Ube2r2
NC_000072.7.124894631.124894631	NC_000072.7	124894631	124894631	0.000908604	0.0192045	4.39024	0	0	0	0	5.6338	6.34921	2.63158	0	Ptms
NC_000081.7.75438780.75438780	NC_000081.7	75438780	75438780	0.00121915	0.0222415	4.39024	0	0	0	0	0	5.55556	6.15385	5.26316	Ly6h
NC_000073.7.44238767.44238767	NC_000073.7	44238767	44238767	0.00151947	0.0255698	4.39024	0	0	0	0	0	9.80392	0	10.2564	Kcnc3
NC_000086.8.47123467.47123467	NC_000086.8	47123467	47123467	0.00190465	0.0283957	4.39024	0	0	0	0	9.83607	0	0	7.31707	Apln
NC_000071.7.57876180.57876180	NC_000071.7	57876180	57876180	0.00705716	0.0592712	4.39024	0	3.7037	0	0	1.6129	8.06452	8.47458	0	Pcdh7
NC_000068.8.91033251.91033251	NC_000068.8	91033251	91033251	0.0134349	0.0837719	4.39039	4.0404	3.84615	4.16667	3.79747	5.78512	14	7.95455	6.12245	Acp2
NC_000069.7.95566009.95566009	NC_000069.7	95566009	95566009	0.032915	0.135394	4.39055	0	0	2.7027	0	2.77778	12.766	0	0	Mcl1
NC_000074.7.48845814.48845814	NC_000074.7	48845814	48845814	0.390797	0.499093	4.39068	78.5714	79.1667	59.2593	74.1935	84.4444	71.0526	73.1707	81.5789	Tenm3
NC_000077.7.77818599.77818599	NC_000077.7	77818599	77818599	0.376864	0.487691	4.39071	85.2941	47.3684	100	53.3333	64.7059	77.4194	93.4783	100	Sez6
NC_000069.7.56090739.56090739	NC_000069.7	56090739	56090739	0.0203449	0.104755	4.39095	2.17391	0	0	0	7.05882	13.3333	4.16667	0	Nbea
NC_000071.7.108016708.108016708	NC_000071.7	108016708	108016708	0.000206334	0.00832127	4.39106	0	2.85714	1.17647	0	1.08108	5.17241	15.1786	0	Evi5
NC_000068.8.172863582.172863582	NC_000068.8	172863582	172863582	0.00048523	0.0134727	4.39118	4.62963	0	0	1.75439	5.29801	7.82609	6.10687	5.51181	Rbm38
NC_000071.7.30623500.30623500	NC_000071.7	30623500	30623500	0.00311454	0.0379339	4.3912	6.83761	0	1.03093	0	1.3245	9.09091	8.69565	12	Otof
NC_000071.7.30623500.30623500	NC_000071.7	30623500	30623500	0.00311454	0.0379339	4.3912	6.83761	0	1.03093	0	1.3245	9.09091	8.69565	12	Cimip2c
NC_000072.7.34361303.34361303	NC_000072.7	34361303	34361303	0.019197	0.101569	4.3912	0	2.7027	3.38983	0	0	19.5652	3.44828	3.33333	Akr1b10
NC_000074.7.61344051.61344051	NC_000074.7	61344051	61344051	0.152362	0.306726	4.39121	7	6.25	18.75	14.0351	19.3182	7.93651	19.2308	16.2791	Hpf1
NC_000067.7.165288641.165288641	NC_000067.7	165288641	165288641	0.0340095	0.13774	4.39121	2.63158	0	0	0	6.81818	2.5641	10.6061	0	Dcaf6
NC_000067.7.165288651.165288651	NC_000067.7	165288651	165288651	0.0340095	0.13774	4.39121	2.63158	0	0	0	4.54545	2.5641	9.09091	5.12821	Dcaf6
NC_000067.7.165288641.165288641	NC_000067.7	165288641	165288641	0.0340095	0.13774	4.39121	2.63158	0	0	0	6.81818	2.5641	10.6061	0	Mpc2
NC_000067.7.165288651.165288651	NC_000067.7	165288651	165288651	0.0340095	0.13774	4.39121	2.63158	0	0	0	4.54545	2.5641	9.09091	5.12821	Mpc2
NC_000068.8.117173250.117173250	NC_000068.8	117173250	117173250	0.000861767	0.0186466	4.39148	1.35135	0	0	1.28205	2.88462	11.3043	0	4.91803	Rasgrp1
NC_000082.7.55794778.55794778	NC_000082.7	55794778	55794778	0.00200877	0.0292388	4.39152	3.125	0	3.77358	0	5.16129	8.10811	7.6087	5.71429	Zbtb11
NC_000078.7.73157623.73157623	NC_000078.7	73157623	73157623	0.0566836	0.180938	4.39162	6.57895	4.7619	0	3.57143	8.41121	8.95522	10.9375	4.87805	Mnat1
NC_000086.8.35152426.35152426	NC_000086.8	35152426	35152426	0.00329918	0.0385975	4.39172	0	5.26316	0	0	3.44828	9.25926	4	3.77358	Dock11
NC_000078.7.84464201.84464201	NC_000078.7	84464201	84464201	0.000122773	0.00597113	4.39189	0	0	0	0	4.54545	4.3956	6.38298	2.08333	Rnf113a2
NC_000076.7.81093105.81093105	NC_000076.7	81093105	81093105	0.0267437	0.120746	4.39195	4.6875	0	0	0	3.50877	7.27273	2.43902	14.2857	Matk
NC_000085.7.57186051.57186051	NC_000085.7	57186051	57186051	0.00198063	0.0290186	4.39197	5.11364	2.8169	1.63934	3.33333	9.52381	4.70588	10.2362	6.95652	Ablim1
NC_000075.7.8901242.8901242	NC_000075.7	8901242	8901242	0.0020278	0.0299348	4.39201	0	2.32558	2.04082	0	4.93827	7.35294	5.33333	3.125	Pgr
NC_000075.7.98837626.98837626	NC_000075.7	98837626	98837626	0.00346533	0.0402521	4.39211	2.75229	0	0	0	4.7619	5.26316	6.32911	6.34921	Foxl2
NC_000068.8.5947379.5947379	NC_000068.8	5947379	5947379	0.000305752	0.0103489	4.3922	0	0	0.934579	2.7027	4.7619	8.16327	2.06186	6.66667	Dhtkd1
NC_000085.7.43600889.43600889	NC_000085.7	43600889	43600889	0.0269845	0.121346	4.39222	0	0	2.08333	0	1.81818	0	17.3913	0	Nkx2-3
NC_000074.7.122632814.122632814	NC_000074.7	122632814	122632814	0.371365	0.484231	4.39225	32.5	47.0588	42.6667	70.5882	42.5	51.6129	52.381	66.6667	Slc7a5
NC_000078.7.22795806.22795806	NC_000078.7	22795806	22795806	0.142746	0.294743	4.39227	1.96078	4	0	14.2857	7.01754	12.9032	13.5135	0	Gm38538
NC_000083.7.88372298.88372298	NC_000083.7	88372298	88372298	0.00930255	0.0680069	4.39228	1.5873	0	0	0	3.44828	0	0	21.0526	Fbxo11
NC_000069.7.87081572.87081572	NC_000069.7	87081572	87081572	0.156353	0.311294	4.39237	2.04082	0	0	15.1515	14.2857	13.8889	0	0	Kirrel1
NC_000083.7.88372656.88372656	NC_000083.7	88372656	88372656	0.00425531	0.0444248	4.39238	4.34783	1.2987	3.84615	2.15054	13.8889	6.48148	4.54545	2.53165	Fbxo11
NC_000079.7.23894716.23894716	NC_000079.7	23894716	23894716	0.00123509	0.0223907	4.39242	0.892857	0	0	4.81928	6.34921	8.51064	6.30631	0	Hfe
NC_000068.8.115906544.115906544	NC_000068.8	115906544	115906544	0.000610928	0.0153723	4.39244	1.25	0	0	1.26582	2.02703	8.43373	0	12.5	Meis2
NC_000080.7.115278732.115278732	NC_000080.7	115278732	115278732	0.0657727	0.195737	4.39245	7.77778	0	0	1.92308	5.35714	13.3333	7.54717	4.34783	Gpc5
NC_000069.7.89987316.89987316	NC_000069.7	89987316	89987316	0.000410989	0.0122541	4.39245	0	0	1.20482	0	2.41935	9.21053	6.66667	1.85185	Tpm3
NC_000075.7.123546515.123546515	NC_000075.7	123546515	123546515	0.040524	0.151389	4.3925	0	2.04082	18.4615	3.57143	10.3774	5.61798	4.49438	21.4286	Lztfl1
NC_000083.7.36220901.36220901	NC_000083.7	36220901	36220901	0.00204353	0.029509	4.3926	0	0	2.22222	3.84615	1.81818	8.19672	4.47761	11.5942	Atat1
NC_000074.7.105996617.105996617	NC_000074.7	105996617	105996617	0.115666	0.263913	4.39267	11.1111	0	14.6341	0	19.4175	12.963	13.8889	3.50877	Hsf4
NC_000072.7.125471150.125471150	NC_000072.7	125471150	125471150	0.00146007	0.025057	4.39274	2.04082	2.32558	0	0	3.61446	6.49351	9.33333	0	Cd9
NC_000073.7.138767895.138767895	NC_000073.7	138767895	138767895	0.011903	0.0785557	4.39276	0	0	0	4.08163	3.19149	8.19672	0	11.7647	Stk32c
NC_000069.7.107503574.107503574	NC_000069.7	107503574	107503574	0.310635	0.436381	4.39276	8.69565	0	25	4.7619	25.5814	14.2857	0	14.2857	Alx3
NC_000074.7.11684384.11684384	NC_000074.7	11684384	11684384	0.124103	0.273838	4.39279	13.6364	19.5122	18.9873	10.7143	14.4231	14.2857	25.8929	20.8333	Ankrd10
NC_000080.7.58236472.58236472	NC_000080.7	58236472	58236472	0.019868	0.102681	4.39302	2	5.55556	1.69492	0	7.40741	9.85915	0	5	Micu2
NC_000083.7.8744436.8744436	NC_000083.7	8744436	8744436	0.0309182	0.13055	4.39302	3.77358	0	1.72414	0	4.41176	12.1951	2.94118	4.7619	Pde10a
NC_000072.7.120014341.120014341	NC_000072.7	120014341	120014341	0.00315578	0.038204	4.39304	0	0	0	3.44828	0	15.2778	7.14286	0	Wnk1
NC_000068.8.38177373.38177373	NC_000068.8	38177373	38177373	0.0002513	0.00927284	4.39308	1.7094	0	1.90476	0	8.8	2.0202	8.49057	0	Dennd1a
NC_000068.8.118732334.118732334	NC_000068.8	118732334	118732334	0.168903	0.325242	4.39324	4.16667	0	5.55556	0	7.5	12.5	5.26316	4.54545	Bahd1
NC_000070.7.151962802.151962802	NC_000070.7	151962802	151962802	0.315432	0.440043	4.39345	80.5556	94.1176	100	72.2222	94.4444	100	77.4194	100	Camta1
NC_000068.8.69416062.69416062	NC_000068.8	69416062	69416062	6.87831e-05	0.00438978	4.39352	0.961538	2.85714	0	0.719424	4.94505	9.28571	5.26316	1.08696	Lrp2
NC_000067.7.106100952.106100952	NC_000067.7	106100952	106100952	0.0452126	0.160631	4.39358	5.35714	5.88235	8.04598	1.88679	13.8614	10.1449	9.16667	2.43902	Phlpp1
NC_000077.7.93776066.93776066	NC_000077.7	93776066	93776066	0.0454933	0.160809	4.39361	0	10	0	3.84615	12.3288	3.44828	6.38298	0	Utp18
NC_000077.7.93776066.93776066	NC_000077.7	93776066	93776066	0.0454933	0.160809	4.39361	0	10	0	3.84615	12.3288	3.44828	6.38298	0	Mbtd1
NC_000075.7.113540143.113540143	NC_000075.7	113540143	113540143	0.513338	0.583884	4.39361	78.125	80	66.6667	50	62.963	76.9231	81.8182	74.0741	Pdcd6ip
NC_000070.7.141264319.141264319	NC_000070.7	141264319	141264319	0.00703397	0.0591574	4.39363	2.7972	0	1.6129	7.5	8.08081	8.26446	7.84314	4.6875	Spen
NC_000077.7.77822015.77822015	NC_000077.7	77822015	77822015	0.0332484	0.135633	4.39366	7.69231	0	0	3.44828	7.05882	10.5263	13.6364	0	Sez6
NC_000070.7.96479568.96479568	NC_000070.7	96479568	96479568	0.00193857	0.0292203	4.39374	0.869565	7.89474	0.980392	0	8.19672	10.3896	2.94118	0	Cyp2j9
NC_000072.7.89572375.89572375	NC_000072.7	89572375	89572375	0.00133761	0.0238262	4.39388	2.5	0	2.5	1.08696	5.07246	2.22222	10.5769	6.38298	Chchd6
NC_000082.7.35589697.35589697	NC_000082.7	35589697	35589697	0.00563078	0.05167	4.39394	0	0	2.27273	0	3.44828	0	6.94444	11.9048	Slc49a4
NC_000082.7.35589697.35589697	NC_000082.7	35589697	35589697	0.00563078	0.05167	4.39394	0	0	2.27273	0	3.44828	0	6.94444	11.9048	Hspbap1
NC_000068.8.164328490.164328490	NC_000068.8	164328490	164328490	0.00883845	0.0668927	4.39394	2.08333	0	0	0	4.7619	7.89474	2.38095	5.40541	Dbndd2
NC_000076.7.8394311.8394311	NC_000076.7	8394311	8394311	0.0969508	0.240424	4.39394	0	4.54545	10.7692	2.5641	15.6627	5.97015	16.3265	1.53846	Ust
NC_000071.7.123711027.123711027	NC_000071.7	123711027	123711027	0.135727	0.287572	4.39394	0	0	0	10	2.77778	12.5	4.7619	8.33333	Vps33a
NC_000068.8.172821849.172821849	NC_000068.8	172821849	172821849	0.0457881	0.161728	4.39408	100	87.5	86.8421	97.619	94.8718	100	95.6522	100	Spo11
NC_000069.7.56090705.56090705	NC_000069.7	56090705	56090705	0.0139715	0.0855668	4.39416	0	4.7619	0	1.92308	8.49057	2.04082	10	0	Nbea
NC_000079.7.117356981.117356981	NC_000079.7	117356981	117356981	0.0198711	0.102686	4.3942	4.2735	7.89474	5.08475	4.83871	11.0169	7.76699	5.7971	16.2162	Emb
NC_000073.7.49286526.49286526	NC_000073.7	49286526	49286526	0.25987	0.401116	4.39438	4.87805	0	7.31707	30.303	29.8246	6.97674	2.85714	11.1111	Dbx1
NC_000077.7.59014871.59014871	NC_000077.7	59014871	59014871	0.372433	0.484231	4.39441	62.069	66.6667	70.4918	62.8571	74.2424	62.2222	67.5	75.7576	Obscn
NC_000073.7.125307142.125307142	NC_000073.7	125307142	125307142	0.00156648	0.0259817	4.39447	0.746269	9.52381	1.21951	0	4.51613	8.57143	3.81679	12.766	Gtf3c1
NC_000073.7.125307142.125307142	NC_000073.7	125307142	125307142	0.00156648	0.0259817	4.39447	0.746269	9.52381	1.21951	0	4.51613	8.57143	3.81679	12.766	Katnip
NC_000067.7.161704260.161704260	NC_000067.7	161704260	161704260	0.198488	0.355234	4.39451	7.40741	11.1111	0	0	8.88889	6.25	11.1111	9.09091	Suco
NC_000075.7.88209583.88209583	NC_000075.7	88209583	88209583	0.0773478	0.213549	4.39455	0	13.3333	2.27273	0	0	2.38095	13.2075	11.7647	Nt5e
NC_000071.7.57877414.57877414	NC_000071.7	57877414	57877414	0.0668005	0.197724	4.39459	5.66038	0	1.6129	3.84615	5.12821	13.0435	2.32558	8.69565	Pcdh7
NC_000073.7.63867426.63867426	NC_000073.7	63867426	63867426	0.0917271	0.233548	4.39471	88.5714	100	94.1176	86.3636	97.3684	94.2308	100	93.75	Trpm1
NC_000070.7.139974613.139974613	NC_000070.7	139974613	139974613	0.0711034	0.204359	4.39482	0	4	12.2449	0	7.69231	13.2075	8.92857	0	Igsf21
NC_000068.8.146927295.146927295	NC_000068.8	146927295	146927295	0.0629735	0.191713	4.39486	7.40741	0	3.38983	0	6.32911	17.2414	0	2.43902	Nkx2-4
NC_000069.7.115800499.115800499	NC_000069.7	115800499	115800499	0.0161064	0.0924099	4.39491	1.51515	0	2.43902	0	3.50877	15.9091	0	0	Slc30a7
NC_000074.7.71256457.71256457	NC_000074.7	71256457	71256457	0.503115	0.577214	4.39506	17.2414	23.5294	15.3846	39.2857	21.4286	50	25	0	Mast3
NC_000075.7.45343056.45343056	NC_000075.7	45343056	45343056	0.356996	0.473008	4.39508	18	35.7143	19.2308	34.2105	28.8136	32.7586	29.5455	17.2414	Dscaml1
NC_000077.7.102837072.102837072	NC_000077.7	102837072	102837072	0.087974	0.228062	4.39516	3.44828	0	0	0	4.7619	17.2414	0	0	C1ql1
NC_000080.7.14151997.14151997	NC_000080.7	14151997	14151997	0.038574	0.147048	4.3952	0	0	3.63636	5.12821	3.0303	15.3846	2.43902	4.54545	Fam107a
NC_000073.7.110226439.110226439	NC_000073.7	110226439	110226439	0.0106591	0.0739491	4.39555	5.76923	2.17391	4.41176	0	7.91367	8.14815	6	9.375	Sbf2
NC_000074.7.70584042.70584042	NC_000074.7	70584042	70584042	3.00105e-07	0.000157123	4.39558	0	0	0	1.11111	4.34783	6.87023	5.91398	0	Nr2c2ap
NC_000072.7.39569478.39569478	NC_000072.7	39569478	39569478	5.75006e-06	0.000981187	4.3956	0	0	0	0	5.21739	3.94737	0	7.77778	Ndufb2
NC_000080.7.9647271.9647271	NC_000080.7	9647271	9647271	2.19507e-05	0.00208412	4.3956	0	0	0	0	8.27068	0	4.85437	0	Cadps
NC_000074.7.107663335.107663335	NC_000074.7	107663335	107663335	0.000349502	0.0111729	4.3956	0	2.32558	0	0	0.900901	14.6667	1.5625	2.27273	Sntb2
NC_000074.7.105898235.105898235	NC_000074.7	105898235	105898235	0.000733283	0.0170328	4.3956	0	0	0	0	4.47761	8.69565	2.85714	0	Cbfb
NC_000078.7.108300734.108300734	NC_000078.7	108300734	108300734	0.000787636	0.0174179	4.3956	0	0	0	0	3.94737	2.08333	11.7647	0	Cyp46a1
NC_000071.7.118166583.118166583	NC_000071.7	118166583	118166583	0.000787664	0.0177463	4.3956	0	0	0	0	6.93069	0	6.15385	2	Tesc
NC_000079.7.114595284.114595284	NC_000079.7	114595284	114595284	0.00110939	0.0211029	4.3956	0	0	0	0	0	1.5873	13.8889	8.33333	Fst
NC_000077.7.101010053.101010053	NC_000077.7	101010053	101010053	0.00150647	0.0249072	4.3956	0	0	0	0	0	13.4615	2.04082	0	Retreg3
NC_000068.8.121244091.121244091	NC_000068.8	121244091	121244091	0.00207133	0.0303094	4.3956	0	0	0	0	6.15385	5.26316	4.25532	0	Pdia3
NC_000083.7.24972401.24972401	NC_000083.7	24972401	24972401	0.00288703	0.0358623	4.3956	0	0	0	0	0	4.47761	9.61538	0	Hs3st6
NC_000077.7.50321945.50321945	NC_000077.7	50321945	50321945	0.00608065	0.0539292	4.3956	0	0	0	0	0	3.44828	0	25	Rufy1
NC_000073.7.143310835.143310835	NC_000073.7	143310835	143310835	0.00698518	0.0589378	4.3956	0	0	0	0	6.66667	0	0	12.5	Osbpl5
NC_000073.7.143310713.143310713	NC_000073.7	143310713	143310713	0.00757773	0.0615927	4.3956	0	0	0	0	0	0	15.3846	0	Osbpl5
NC_000077.7.70736222.70736222	NC_000077.7	70736222	70736222	0.0114276	0.0760039	4.3956	0	0	0	0	0	8.69565	0	11.1111	Rabep1
NC_000086.8.101294173.101294173	NC_000086.8	101294173	101294173	0.0114276	0.0760039	4.3956	0	0	0	0	3.84615	11.1111	3.33333	0	Cited1
NC_000086.8.101294253.101294253	NC_000086.8	101294253	101294253	0.0114276	0.0760039	4.3956	0	0	0	0	11.5385	5.55556	0	0	Cited1
NC_000081.7.97666076.97666076	NC_000081.7	97666076	97666076	0.0122423	0.0789293	4.3956	0	0	0	0	4.34783	6.06061	4.16667	0	Rapgef3
NC_000071.7.24792052.24792052	NC_000071.7	24792052	24792052	0.0122423	0.0797419	4.3956	0	0	0	0	0	0	26.6667	0	Chpf2
NC_000081.7.97666088.97666088	NC_000081.7	97666088	97666088	0.0125299	0.079988	4.3956	0	0	0	0	0	6.06061	0	18.1818	Rapgef3
NC_000067.7.86231190.86231190	NC_000067.7	86231190	86231190	0.0137682	0.0848554	4.3956	0	0	0	0	7.69231	4.34783	0	0	B3gnt7
NC_000085.7.43513378.43513378	NC_000085.7	43513378	43513378	0.0141014	0.0852034	4.3956	0	0	0	0	0	0	12.1212	0	Got1
NC_000068.8.31204515.31204515	NC_000068.8	31204515	31204515	0.0144447	0.0871024	4.3956	0	0	0	0	16.6667	0	0	0	Hmcn2
NC_000069.7.31050029.31050029	NC_000069.7	31050029	31050029	0.0144447	0.0871024	4.3956	0	0	0	0	0	0	0	22.2222	Prkci
NC_000068.8.128809679.128809679	NC_000068.8	128809679	128809679	0.0147985	0.088228	4.3956	0	0	0	0	0	12.5	7.69231	0	Zc3h6
NC_000067.7.133087018.133087018	NC_000067.7	133087018	133087018	0.0151632	0.0894019	4.3956	0	0	0	0	0	13.0435	0	5.26316	Plekha6
NC_000074.7.72889792.72889792	NC_000074.7	72889792	72889792	0.0151632	0.0894019	4.3956	0	0	0	0	3.57143	6.06061	0	7.69231	Tpm4
NC_000071.7.93192541.93192541	NC_000071.7	93192541	93192541	0.016327	0.0930992	4.3956	0	0	0	0	0	13.6364	5	0	Sowahb
NC_000068.8.179666825.179666825	NC_000068.8	179666825	179666825	0.0167396	0.0943643	4.3956	0	0	0	0	0	0	17.6471	6.25	Lsm14b
NC_000068.8.25146010.25146010	NC_000068.8	25146010	25146010	0.0180581	0.0982861	4.3956	0	0	0	0	4.34783	3.7037	8.33333	0	Ndor1
NC_000086.8.58612886.58612886	NC_000086.8	58612886	58612886	0.0185263	0.0988178	4.3956	0	0	0	0	0	0	13.3333	0	Fgf13
NC_000076.7.61484308.61484308	NC_000076.7	61484308	61484308	0.0190098	0.100203	4.3956	0	0	0	0	0	14.8148	0	0	Ppa1
NC_000069.7.95188872.95188872	NC_000069.7	95188872	95188872	0.0190098	0.101064	4.3956	0	0	0	0	12.1212	0	0	0	Prune1
NC_000073.7.108610468.108610468	NC_000073.7	108610468	108610468	0.0190098	0.101064	4.3956	0	0	0	0	6.25	10.5263	0	0	Tub
NC_000069.7.95662038.95662038	NC_000069.7	95662038	95662038	0.0195093	0.102431	4.3956	0	0	0	0	0	0	0	20	Tars2
NC_000077.7.105858949.105858949	NC_000077.7	105858949	105858949	0.0200252	0.103127	4.3956	0	0	0	0	0	4.16667	10	0	Ace
NC_000077.7.105858987.105858987	NC_000077.7	105858987	105858987	0.0200252	0.103127	4.3956	0	0	0	0	0	4.16667	10	0	Ace
NC_000071.7.33431898.33431898	NC_000071.7	33431898	33431898	0.0200252	0.103905	4.3956	0	0	0	0	0	4.7619	11.1111	0	Ctbp1
NC_000077.7.105859060.105859060	NC_000077.7	105859060	105859060	0.0211094	0.106192	4.3956	0	0	0	0	0	4.16667	10	0	Ace
NC_000069.7.86827850.86827850	NC_000069.7	86827850	86827850	0.0211094	0.10689	4.3956	0	0	0	0	0	0	3.84615	15	Dclk2
NC_000069.7.86827852.86827852	NC_000069.7	86827852	86827852	0.0211094	0.10689	4.3956	0	0	0	0	0	0	3.84615	15	Dclk2
NC_000069.7.86827889.86827889	NC_000069.7	86827889	86827889	0.0211094	0.10689	4.3956	0	0	0	0	0	0	3.84615	15	Dclk2
NC_000086.8.10082835.10082835	NC_000086.8	10082835	10082835	0.0216791	0.107708	4.3956	0	0	0	0	0	13.3333	0	0	Rpgr
NC_000069.7.86827840.86827840	NC_000069.7	86827840	86827840	0.0216791	0.10841	4.3956	0	0	0	0	0	0	3.84615	15	Dclk2
NC_000069.7.86827904.86827904	NC_000069.7	86827904	86827904	0.0216791	0.10841	4.3956	0	0	0	0	0	0	3.84615	15	Dclk2
NC_000067.7.23800712.23800712	NC_000067.7	23800712	23800712	0.0228775	0.111582	4.3956	0	0	0	0	0	0	0	19.0476	B3gat2
NC_000075.7.44792985.44792985	NC_000075.7	44792985	44792985	0.0235078	0.113193	4.3956	0	0	0	0	9.09091	3.0303	0	0	Kmt2a
NC_000082.7.90840590.90840590	NC_000082.7	90840590	90840590	0.0255342	0.117808	4.3956	0	0	0	0	0	0	0	30.7692	Paxbp1
NC_000074.7.33374021.33374021	NC_000074.7	33374021	33374021	0.0255342	0.118275	4.3956	0	0	0	0	7.14286	0	3.84615	8.33333	Nrg1
NC_000073.7.127070769.127070769	NC_000073.7	127070769	127070769	0.0302899	0.129561	4.3956	0	0	0	0	14.2857	0	0	0	Prr14
NC_000073.7.79310510.79310510	NC_000073.7	79310510	79310510	0.0340895	0.137918	4.3956	0	0	0	0	0	4.34783	0	13.6364	Ticrr
NC_000073.7.79310555.79310555	NC_000073.7	79310555	79310555	0.0340895	0.137918	4.3956	0	0	0	0	3.7037	0	5.26316	9.09091	Ticrr
NC_000069.7.97921097.97921097	NC_000069.7	97921097	97921097	0.0351317	0.140158	4.3956	0	0	0	0	2.77778	0	5.88235	16.6667	Notch2
NC_000073.7.79310443.79310443	NC_000073.7	79310443	79310443	0.0351317	0.140158	4.3956	0	0	0	0	0	4.34783	5	9.09091	Ticrr
NC_000073.7.79310483.79310483	NC_000073.7	79310483	79310483	0.0351317	0.140158	4.3956	0	0	0	0	7.40741	0	0	9.09091	Ticrr
NC_000073.7.144392634.144392634	NC_000073.7	144392634	144392634	0.0397251	0.149772	4.3956	0	0	0	0	14.8148	0	0	0	Fgf3
NC_000073.7.144392640.144392640	NC_000073.7	144392640	144392640	0.0397251	0.149772	4.3956	0	0	0	0	14.8148	0	0	0	Fgf3
NC_000069.7.101017828.101017828	NC_000069.7	101017828	101017828	0.0465886	0.163216	4.3956	0	0	0	0	5.88235	3.33333	0	20	Ptgfrn
NC_000083.7.57557677.57557677	NC_000083.7	57557677	57557677	0.187305	0.343835	4.3956	4.7619	0	0	10.5263	13.0435	14.8148	0	0	Trip10
NC_000068.8.24825871.24825871	NC_000068.8	24825871	24825871	0.357767	0.473614	4.3956	5	0	11.1111	11.7647	15.3846	0	20.5882	0	Arrdc1
NC_000073.7.118090540.118090540	NC_000073.7	118090540	118090540	0.0273238	0.122579	4.39567	7.53425	8.43373	12.2137	1.21951	6.48649	21.4286	15.0685	9.1954	Itpripl2
NC_000068.8.122143437.122143437	NC_000068.8	122143437	122143437	0.020269	0.104563	4.39572	1.31579	4.16667	2.27273	0	4	10.2564	1.6129	10.2041	Duox1
NC_000076.7.78427718.78427718	NC_000076.7	78427718	78427718	0.0290247	0.126167	4.39578	0	0	3.77358	0	1.85185	2.32558	17.3913	0	Syde1
NC_000068.8.122065249.122065249	NC_000068.8	122065249	122065249	0.023689	0.113671	4.39586	0	3.57143	0	0	7.8125	0	0	22.2222	Sord
NC_000067.7.131080895.131080895	NC_000067.7	131080895	131080895	0.0588179	0.18487	4.39607	7.59494	0	5.88235	2.5	10.4762	15.5172	1.63934	7.5	Eif2d
NC_000076.7.58648455.58648455	NC_000076.7	58648455	58648455	0.00281643	0.0353576	4.39608	2.32558	0	1.31579	1.36986	2.18978	18.6441	3.77358	5.47945	Sh3rf3
NC_000071.7.137292980.137292980	NC_000071.7	137292980	137292980	0.000129228	0.00636417	4.39613	1.15607	3.06122	1.25786	1.86916	7.40741	2.29008	6.75676	8.13953	Ufsp1
NC_000078.7.102249206.102249206	NC_000078.7	102249206	102249206	0.00423132	0.0442748	4.39624	3.0303	0	3.7037	8.95522	10.4	6.55738	9.61538	3.44828	Rin3
NC_000070.7.134098569.134098569	NC_000070.7	134098569	134098569	0.178988	0.336183	4.39628	0	4	1.66667	24	7.14286	8.33333	15.1515	21.7391	Extl1
NC_000077.7.97465607.97465607	NC_000077.7	97465607	97465607	0.00612282	0.0541348	4.39629	1.69492	0	2.27273	0	7.86517	4	3.07692	5.26316	Srcin1
NC_000073.7.141941587.141941587	NC_000073.7	141941587	141941587	0.0613521	0.189038	4.39637	1.49254	9.09091	7.40741	1.96078	4.25532	11.2903	13.7931	8	Ctsd
NC_000078.7.40184114.40184114	NC_000078.7	40184114	40184114	0.0784219	0.214588	4.39655	0	2.7027	0	8.69565	9.80392	8.77193	0	7.69231	Scin
NC_000071.7.96522204.96522204	NC_000071.7	96522204	96522204	0.0176186	0.0969767	4.39679	0	5.26316	0	0	0	4.34783	12.5	4.34783	Fras1
NC_000076.7.19783289.19783289	NC_000076.7	19783289	19783289	0.0076258	0.0617915	4.39688	3.0303	0	0	1.96078	4.58015	8.53659	6.34921	4.08163	Pex7
NC_000077.7.88864830.88864830	NC_000077.7	88864830	88864830	0.000292816	0.00992507	4.39694	0	0	1.1236	0	6.08696	1.28205	7.59494	2.32558	Coil
NC_000084.7.69731417.69731417	NC_000084.7	69731417	69731417	0.00120994	0.0221552	4.39695	1.78571	5.17241	1.02041	1.6129	5.88235	1.76991	11.811	5.47945	Tcf4
NC_000082.7.32151493.32151493	NC_000082.7	32151493	32151493	0.00135424	0.02351	4.39706	0	1.72414	4.7619	0	2.85714	3.15789	10.6383	8.95522	Ubxn7
NC_000084.7.61840583.61840583	NC_000084.7	61840583	61840583	0.00022134	0.00846556	4.39719	0	0	0	1.78571	4.54545	4.54545	0	9.23077	Pcyox1l
NC_000082.7.90628004.90628004	NC_000082.7	90628004	90628004	0.0136447	0.0836752	4.3972	0	0	3.44828	1.72414	0	14.2857	0	9.30233	Eva1c
NC_000081.7.89199564.89199564	NC_000081.7	89199564	89199564	0.00212227	0.0301695	4.39728	0	0	1.66667	0	9.52381	0	0	5.88235	Sbf1
NC_000073.7.44310395.44310395	NC_000073.7	44310395	44310395	0.00720946	0.0599422	4.39728	96.9697	100	100	88.6364	100	100	98.4127	100	Myh14
NC_000075.7.10158521.10158521	NC_000075.7	10158521	10158521	0.515717	0.585394	4.39736	88.8889	50	43.4783	80	81.8182	48	92.8571	60.7143	Cntn5
NC_000069.7.95566042.95566042	NC_000069.7	95566042	95566042	0.0320204	0.133447	4.39743	0	0	2.7027	0	2.77778	10.6383	0	4.34783	Mcl1
NC_000069.7.95566048.95566048	NC_000069.7	95566048	95566048	0.0320204	0.133447	4.39743	0	0	2.7027	0	2.77778	10.6383	3.57143	0	Mcl1
NC_000067.7.167519884.167519884	NC_000067.7	167519884	167519884	0.121856	0.271196	4.39748	15.1899	19.0476	14.7727	13.5802	23.1707	22.549	17.5439	11.7647	Lmx1a
NC_000068.8.31462955.31462955	NC_000068.8	31462955	31462955	6.70961e-05	0.00433404	4.39758	0	0	0	1.23457	4.34783	10.2804	0	1.69492	Fubp3
NC_000069.7.8988849.8988849	NC_000069.7	8988849	8988849	0.00666646	0.0574934	4.39759	0	0	1.78571	0	3.52941	14.0351	0	0	Mrps28
NC_000073.7.143772089.143772089	NC_000073.7	143772089	143772089	0.44416	0.537497	4.39776	85.7143	58.8235	93.5484	71.4286	95.2381	84.6154	76.9231	78.9474	Shank2
NC_000077.7.45871718.45871718	NC_000077.7	45871718	45871718	0.0354064	0.140293	4.39792	4.71698	7.14286	13.8298	4.49438	12.1212	14.2857	12.2951	6.84932	Sox30
NC_000075.7.62887909.62887909	NC_000075.7	62887909	62887909	0.00175997	0.027734	4.39802	1.13636	0	0	0	1.53846	13.7255	2.08333	2.32558	Pias1
NC_000083.7.80514694.80514694	NC_000083.7	80514694	80514694	7.66289e-06	0.0010693	4.39815	0	0	0	0	3.0303	3.22581	9.47368	2.53165	Srsf7
NC_000074.7.125160657.125160657	NC_000074.7	125160657	125160657	0.00122854	0.0227603	4.39815	2.7027	0	3.33333	0	5.49451	0	9.52381	9.21053	Pgbd5
NC_000080.7.79718464.79718464	NC_000080.7	79718464	79718464	0.114792	0.262219	4.39815	0	0	3.57143	5.26316	0	20.6897	2.7027	0	Wbp4
NC_000073.7.101765086.101765086	NC_000073.7	101765086	101765086	0.407279	0.511202	4.39815	21.5686	4	21.9512	27.2727	18.5185	22.6415	38.4615	20	Chrna10
NC_000078.7.22795605.22795605	NC_000078.7	22795605	22795605	0.0896311	0.230392	4.39819	22.4719	10.9091	9.30233	5.26316	10.4938	34.9515	16.6667	5.47945	Gm38538
NC_000073.7.57241138.57241138	NC_000073.7	57241138	57241138	0.0091918	0.0683256	4.39837	3.77358	0	0	0	7.07071	7.22892	1.47059	10.7143	Gabrb3
NC_000067.7.180553837.180553837	NC_000067.7	180553837	180553837	0.0568548	0.181593	4.39847	0	4.54545	2.5	8.10811	6.84932	8.19672	7.93651	7.31707	Acbd3
NC_000076.7.117581671.117581671	NC_000076.7	117581671	117581671	0.0336712	0.136571	4.3985	1.5873	0	0	4	6.25	10.6383	0	0	Slc35e3
NC_000084.7.86412155.86412155	NC_000084.7	86412155	86412155	0.133127	0.283694	4.3985	0	0	0	7.69231	0	0	0	21.0526	Neto1
NC_000084.7.86412233.86412233	NC_000084.7	86412233	86412233	0.133127	0.283694	4.3985	0	0	0	7.69231	0	0	0	21.0526	Neto1
NC_000085.7.46562374.46562374	NC_000085.7	46562374	46562374	0.133127	0.283694	4.3985	4.34783	0	0	0	0	33.3333	0	0	Arl3
NC_000074.7.106863722.106863722	NC_000074.7	106863722	106863722	0.0192183	0.101635	4.39858	0	0	4	4.7619	0	11.4754	9.375	9.7561	Esrp2
NC_000070.7.127019931.127019931	NC_000070.7	127019931	127019931	0.000116807	0.00599427	4.3986	0	0	2.27273	1.86916	9.77444	2.43902	3.57143	5	Tmem35b
NC_000082.7.4783903.4783903	NC_000082.7	4783903	4783903	0.41274	0.514949	4.39883	82.6087	69.2308	88.2353	100	100	88.5714	75	100	Anks3
NC_000069.7.145694370.145694370	NC_000069.7	145694370	145694370	0.0243933	0.115501	4.39941	0.952381	4.7619	9.23077	1.75439	4.58716	14.2857	10.8434	5	Syde2
NC_000073.7.138827823.138827823	NC_000073.7	138827823	138827823	0.0918134	0.23366	4.39942	10.2941	15.1515	6.74157	2.8169	10.6383	8.33333	22	9.43396	Pwwp2b
NC_000077.7.51746617.51746617	NC_000077.7	51746617	51746617	0.0132972	0.0825423	4.39947	1.2987	0	0	6.66667	13.2653	5.17241	0	0	Jade2
NC_000068.8.145776558.145776558	NC_000068.8	145776558	145776558	0.000607069	0.0153152	4.39957	3.15789	0	0	0	5.88235	2.66667	1.88679	13.5593	Crnkl1
NC_000076.7.31321626.31321626	NC_000076.7	31321626	31321626	0.38472	0.494556	4.39959	7.40741	0	22.2222	0	16.6667	14.8148	12.5	6.66667	Tpd52l1
NC_000073.7.83371861.83371861	NC_000073.7	83371861	83371861	0.191642	0.348773	4.39966	14.6789	14.7059	23.8095	0	16.4179	5.06329	22.4138	34.4262	Il16
NC_000076.7.66963457.66963457	NC_000076.7	66963457	66963457	0.158527	0.313019	4.3997	6.66667	6.89655	9.09091	4.7619	7.69231	12.963	15.5172	0	Jmjd1c
NC_000084.7.67857207.67857207	NC_000084.7	67857207	67857207	0.0341416	0.137603	4.39974	0	10.2564	0	2.08333	3.27869	0	16.8675	0	Ptpn2
NC_000071.7.74228889.74228889	NC_000071.7	74228889	74228889	0.00298336	0.037052	4.39975	0	0	0	2.32558	0	3.92157	10.7143	2.04082	Usp46
NC_000082.7.90840700.90840700	NC_000082.7	90840700	90840700	0.111466	0.258259	4.39977	3.33333	0	0	0	0	0	5	30.7692	Paxbp1
NC_000072.7.33036836.33036836	NC_000072.7	33036836	33036836	0.111466	0.258838	4.39977	6.66667	0	0	0	0	4.7619	12.5	7.69231	Chchd3
NC_000077.7.98850652.98850652	NC_000077.7	98850652	98850652	0.0316931	0.132259	4.39988	1.69492	5.88235	0	3.77358	2.46914	18.75	7.31707	2.12766	Rara
NC_000076.7.42458347.42458347	NC_000076.7	42458347	42458347	0.0811634	0.218375	4.39996	2.85714	0	1.63934	7.69231	13.3333	0	2.85714	13.3333	Nr2e1
NC_000067.7.182237042.182237042	NC_000067.7	182237042	182237042	0.016891	0.0948193	4.39998	4.47761	4.44444	0	4.7619	5.74713	11.25	2.46914	10.8108	Trp53bp2
NC_000078.7.84147654.84147654	NC_000078.7	84147654	84147654	0.00024547	0.00899282	4.4	0	0	0	0	2.32558	10.4478	2.32558	1.85185	Acot6
NC_000073.7.122569170.122569170	NC_000073.7	122569170	122569170	0.000294995	0.0101539	4.4	0	0	0	0	1.17647	9.83607	7.01754	0	Rbbp6
NC_000078.7.104831345.104831345	NC_000078.7	104831345	104831345	0.000636153	0.01539	4.4	0	0	0	0	0	0	12	3.38983	Clmn
NC_000069.7.31049935.31049935	NC_000069.7	31049935	31049935	0.0468604	0.163721	4.40072	6.25	0	0	0	7.14286	0	0	15.625	Prkci
NC_000084.7.32064665.32064665	NC_000084.7	32064665	32064665	0.00949322	0.068785	4.40073	0.970874	3.84615	4.16667	0	8.18182	4.7619	11.9048	0	Lims2
NC_000073.7.62027554.62027554	NC_000073.7	62027554	62027554	0.275254	0.411273	4.40105	38.1443	47.5	47.9167	39.1304	45	30	50	61.6438	Magel2
NC_000086.8.72830926.72830926	NC_000086.8	72830926	72830926	0.0608662	0.188	4.40108	0	0	8.57143	0	3.84615	14.0351	1.81818	6.97674	Idh3g
NC_000086.8.72830926.72830926	NC_000086.8	72830926	72830926	0.0608662	0.188	4.40108	0	0	8.57143	0	3.84615	14.0351	1.81818	6.97674	Ssr4
NC_000070.7.126628932.126628932	NC_000070.7	126628932	126628932	0.149989	0.303975	4.40111	5.08475	0	3.92157	13.0435	0	23.2558	15.625	5.71429	Tfap2e
NC_000079.7.43634290.43634290	NC_000079.7	43634290	43634290	0.00373043	0.0413626	4.4012	0	0	0	2.63158	1.6129	5.26316	10.1695	0	Ranbp9
NC_000071.7.88913001.88913001	NC_000071.7	88913001	88913001	0.0321534	0.133713	4.40126	0	0	0	3.0303	0	10.3448	16.6667	0	Dck
NC_000069.7.115800692.115800692	NC_000069.7	115800692	115800692	0.229847	0.380501	4.40128	11.5385	15.3846	0	0	7.69231	12.5	7.14286	10.7143	Slc30a7
NC_000068.8.60711327.60711327	NC_000068.8	60711327	60711327	0.00726976	0.0602301	4.40144	0	0	2.43902	0	5	7.69231	7.24638	0	Rbms1
NC_000078.7.21366621.21366621	NC_000078.7	21366621	21366621	0.00369414	0.0411409	4.40154	0	0	1.38889	4.7619	1.85185	4.87805	5.71429	13.3333	Iah1
NC_000083.7.27423834.27423834	NC_000083.7	27423834	27423834	0.311691	0.435874	4.40156	10.2564	23.0769	16.3265	16.129	13.7255	25.3968	10.3448	25	Lemd2
NC_000086.8.92330504.92330504	NC_000086.8	92330504	92330504	0.254636	0.396934	4.40161	11.4286	20	3.44828	8.82353	9.375	21.5686	0	28.5714	Arx
NC_000076.7.70276610.70276610	NC_000076.7	70276610	70276610	0.00162995	0.0260382	4.40168	0	0	1.47059	0	3.06122	3.27869	12.7273	0	Fam13c
NC_000070.7.117772038.117772038	NC_000070.7	117772038	117772038	0.00407805	0.0440328	4.40186	1.19048	0	0	0	0	11.9048	6.81818	0	Ipo13
NC_000085.7.36531680.36531680	NC_000085.7	36531680	36531680	0.00291666	0.0360631	4.4019	0	0	0	1.1236	1.88679	12.2807	0	4	Hectd2
NC_000070.7.152123669.152123669	NC_000070.7	152123669	152123669	0.00533644	0.0509756	4.40193	0	0	2.63158	0	0	9.09091	2.63158	14.2857	Tas1r1
NC_000070.7.152123669.152123669	NC_000070.7	152123669	152123669	0.00533644	0.0509756	4.40193	0	0	2.63158	0	0	9.09091	2.63158	14.2857	Nol9
NC_000072.7.39702031.39702031	NC_000072.7	39702031	39702031	0.0454829	0.161139	4.4021	3.0303	0	0	6.66667	1.6129	6.97674	12.5	5.12821	Braf
NC_000083.7.74602262.74602262	NC_000083.7	74602262	74602262	0.0112667	0.075438	4.40216	0	0	0	3.33333	7.95455	1.42857	2.17391	9.67742	Memo1
NC_000069.7.130906083.130906083	NC_000069.7	130906083	130906083	0.016513	0.0936831	4.4022	1.76991	11.7647	2.66667	2.94118	11.7647	9.63855	4.71698	6.15385	Lef1
NC_000073.7.143033650.143033650	NC_000073.7	143033650	143033650	0.159503	0.314809	4.40231	84.7619	73.0159	69.5652	66.3158	83.5443	66.9492	84.375	81.4433	Slc22a18
NC_000075.7.67738672.67738672	NC_000075.7	67738672	67738672	0.000524935	0.0141099	4.40236	0	0	1.36986	0	3.19149	13.1579	1.35135	0	Vps13c
NC_000077.7.70910607.70910607	NC_000077.7	70910607	70910607	2.58774e-06	0.000530022	4.40252	0	0	0	0	0	2.72727	9.16667	7.21649	Derl2
NC_000077.7.70578662.70578662	NC_000077.7	70578662	70578662	3.347e-05	0.00272237	4.40252	0	0	0	0	2.80374	6.81818	4.28571	3.77358	Camta2
NC_000067.7.4878250.4878250	NC_000067.7	4878250	4878250	3.61532e-05	0.00301019	4.40252	0	0	0	0	1.6	10.8108	7.14286	0	Lypla1
NC_000084.7.11972391.11972391	NC_000084.7	11972391	11972391	0.000640022	0.0154412	4.40252	0	0	0	0	9.43396	0	0	5.71429	Cables1
NC_000071.7.50215665.50215665	NC_000071.7	50215665	50215665	0.000653659	0.01598	4.40252	0	0	0	0	6.25	2.17391	3.33333	5.71429	Adgra3
NC_000078.7.85157367.85157367	NC_000078.7	85157367	85157367	0.00101048	0.0200149	4.40252	0	0	0	0	7.40741	4.87805	0	3.22581	Dlst
NC_000071.7.127709415.127709415	NC_000071.7	127709415	127709415	0.00205373	0.0301597	4.40252	0	0	0	0	4	0	9.7561	3.125	Glt1d1
NC_000067.7.126420508.126420508	NC_000067.7	126420508	126420508	0.00210559	0.0305873	4.40252	0	0	0	0	4.83871	4.16667	5.71429	0	Nckap5
NC_000085.7.53517092.53517092	NC_000085.7	53517092	53517092	0.00221388	0.0309233	4.40252	0	0	0	0	2.63158	5.35714	2.7027	7.14286	Dusp5
NC_000072.7.72415949.72415949	NC_000072.7	72415949	72415949	0.00221388	0.0314209	4.40252	0	0	0	0	0	2.43902	8.88889	8.33333	Mat2a
NC_000077.7.24029746.24029746	NC_000077.7	24029746	24029746	0.00309559	0.0372924	4.40252	0	0	0	0	11.6279	0	0	5.71429	Bcl11a
NC_000083.7.88104798.88104798	NC_000083.7	88104798	88104798	0.00353748	0.0401225	4.40252	0	0	0	0	6.25	4.54545	0	4	Kcnk12
NC_000069.7.144426130.144426130	NC_000069.7	144426130	144426130	0.00465713	0.0473763	4.40252	0	0	0	0	0	15.1515	3.57143	3.22581	Sh3glb1
NC_000083.7.29488014.29488014	NC_000083.7	29488014	29488014	0.00506888	0.0488784	4.40252	0	0	0	0	0	2.17391	21.4286	0	BC004004
NC_000083.7.29488034.29488034	NC_000083.7	29488034	29488034	0.00506888	0.0488784	4.40252	0	0	0	0	1.78571	2.17391	10.7143	6.89655	BC004004
NC_000080.7.117164549.117164549	NC_000080.7	117164549	117164549	0.00719288	0.0590668	4.40252	0	0	0	0	5.66038	6.52174	2.5	0	Gpc6
NC_000070.7.47210166.47210166	NC_000070.7	47210166	47210166	0.376145	0.487865	4.40252	19.0476	21.4286	50.9091	40	48.7805	35.7143	29.6296	31.8182	Col15a1
NC_000073.7.35284844.35284844	NC_000073.7	35284844	35284844	0.0046152	0.0471304	4.40257	0	0	0	1.69492	8.33333	2.43902	2.63158	4.54545	Rgs9bp
NC_000075.7.7872811.7872811	NC_000075.7	7872811	7872811	0.025669	0.118598	4.40278	0	0	5.35714	2.22222	5.76923	7.89474	6	6.25	Birc3
NC_000072.7.83985941.83985941	NC_000072.7	83985941	83985941	0.0532447	0.175422	4.40286	6.79612	2.27273	8.53659	5	3.0303	20.9677	8.42105	17.7778	Dysf
NC_000076.7.79806838.79806838	NC_000076.7	79806838	79806838	0.00177096	0.0272911	4.40292	0	0	2.32558	0	8.13953	6.66667	4.6875	0	Grin3b
NC_000070.7.129181459.129181459	NC_000070.7	129181459	129181459	0.0113295	0.0764826	4.40294	0	0	2.63158	0	4.10959	0	5.26316	11.1111	Sync
NC_000077.7.53458425.53458425	NC_000077.7	53458425	53458425	0.0142166	0.0855729	4.40306	0	2.94118	0	0	8.47458	0	8	0	Kif3a
NC_000086.8.161684940.161684940	NC_000086.8	161684940	161684940	0.00417788	0.043992	4.40312	1.81818	0	0	0	4.25532	0	7.04225	8.82353	Ctps2
NC_000068.8.26806358.26806358	NC_000068.8	26806358	26806358	0.0449453	0.160129	4.4032	3.84615	11.7647	4.49438	0	0	15.7143	2.89855	15.9091	Surf1
NC_000068.8.26806358.26806358	NC_000068.8	26806358	26806358	0.0449453	0.160129	4.4032	3.84615	11.7647	4.49438	0	0	15.7143	2.89855	15.9091	Surf2
NC_000074.7.34089777.34089777	NC_000074.7	34089777	34089777	0.00394882	0.0432704	4.4033	0	3.125	1.85185	0	0.990099	2.35294	12.963	10.1695	Ppp2cb
NC_000085.7.4241904.4241904	NC_000085.7	4241904	4241904	0.000511678	0.0136175	4.40335	0	0	1.28205	1.14943	2.47934	9.47368	6	2.66667	Ppp1ca
NC_000075.7.65428542.65428542	NC_000075.7	65428542	65428542	0.0804526	0.218022	4.40338	11.5385	8	14.4737	7.5	14.1791	13.6752	15.7895	18.1818	Ankdd1a
NC_000073.7.19043610.19043610	NC_000073.7	19043610	19043610	0.00276399	0.0355197	4.40341	1.5625	0	0	0	0	16.1765	2.38095	0	Fosb
NC_000075.7.98307117.98307117	NC_000075.7	98307117	98307117	0.021648	0.108323	4.40371	2.27273	0	0	0	8	10.8108	0	0	Rbp1
NC_000075.7.98307119.98307119	NC_000075.7	98307119	98307119	0.021648	0.108323	4.40371	0	0	0	4.34783	6	10.8108	1.96078	0	Rbp1
NC_000068.8.31031222.31031222	NC_000068.8	31031222	31031222	0.0363574	0.142762	4.40382	0	3.22581	3.33333	4	5.26316	5.66038	8.16327	9.09091	Fnbp1
NC_000068.8.130136876.130136876	NC_000068.8	130136876	130136876	9.28923e-05	0.00522404	4.40385	1.3986	1.66667	0	0	5.47945	7.5188	5.34351	0	Ebf4
NC_000073.7.142212055.142212055	NC_000073.7	142212055	142212055	0.0133203	0.0833883	4.4039	4.83871	0	1.96078	0	3.33333	5.6338	13.8462	2.22222	Igf2
NC_000071.7.33881237.33881237	NC_000071.7	33881237	33881237	0.00886139	0.0669735	4.40405	90.3226	92.4528	96.25	88.75	94.1176	96.0396	98.4	96.3415	Fgfr3
NC_000076.7.114636682.114636682	NC_000076.7	114636682	114636682	0.0291967	0.126582	4.40416	3.6036	13.1579	4.08163	4.34783	13.5922	7.59494	5.35714	13.6364	Trhde
NC_000086.8.100298718.100298718	NC_000086.8	100298718	100298718	0.0488224	0.167164	4.40424	6.52174	9.52381	1.72414	2.17391	2.7027	16.5138	4.83871	9.67742	Foxo4
NC_000078.7.24146819.24146819	NC_000078.7	24146819	24146819	0.0303306	0.129201	4.40442	5.06329	0	0	14.2857	7.82609	8.47458	6.81818	10.9091	9030624G23Rik
NC_000074.7.126865960.126865960	NC_000074.7	126865960	126865960	0.0325821	0.134664	4.40445	4	0	6.25	0	3.125	9.23077	4	16.6667	Slc35f3
NC_000077.7.101675117.101675117	NC_000077.7	101675117	101675117	0.00338895	0.0391671	4.40449	0	0	0	5.66038	4.23729	4.5977	9.91736	0	Etv4
NC_000068.8.147030158.147030158	NC_000068.8	147030158	147030158	0.0526298	0.174303	4.40476	0	0	0	4.16667	10.8696	3.0303	0	0	Nkx2-2
NC_000073.7.18810160.18810160	NC_000073.7	18810160	18810160	0.000944907	0.0196217	4.40509	1.05263	0	0	0	0	17.1875	0	0	Dmwd
NC_000068.8.103392774.103392774	NC_000068.8	103392774	103392774	0.219584	0.372852	4.40516	71.4286	87.2727	82.9268	77.3333	64.4068	93.3333	88.8889	88.2353	Abtb2
NC_000075.7.75139537.75139537	NC_000075.7	75139537	75139537	0.0179067	0.0978315	4.40522	6.89655	0	5.12821	3.19149	10.2041	13.3333	6.54206	3.37079	Myo5c
NC_000067.7.186437436.186437436	NC_000067.7	186437436	186437436	0.00148339	0.0252699	4.40522	0	0	2.27273	0	7.18954	1.26582	10.7143	0	Tgfb2
NC_000084.7.50261499.50261499	NC_000084.7	50261499	50261499	0.00636373	0.0553059	4.40525	1.75439	0	1.47059	2	8.91089	7.31707	0	4.25532	Hsd17b4
NC_000078.7.72455565.72455565	NC_000078.7	72455565	72455565	0.000227141	0.00859834	4.40529	0	0	0	0	4.10959	4.44444	4.47761	4.7619	Rtn1
NC_000075.7.48967183.48967183	NC_000075.7	48967183	48967183	0.000355483	0.0112872	4.40529	0	0	0	0	1.33333	5.55556	10.7143	0	Zw10
NC_000076.7.71183869.71183869	NC_000076.7	71183869	71183869	0.00040408	0.0119367	4.40529	0	0	0	0	1.36986	0	3.50877	16.2791	Ipmk
NC_000075.7.106763814.106763814	NC_000075.7	106763814	106763814	0.000957356	0.0197789	4.40529	0	0	0	0	0	2.22222	12.8571	0	Rbm15b
NC_000082.7.65612485.65612485	NC_000082.7	65612485	65612485	0.00161246	0.0258819	4.40529	0	0	0	0	5.19481	3.38983	9.09091	0	Vgll3
NC_000067.7.52884180.52884180	NC_000067.7	52884180	52884180	0.00288909	0.0363699	4.40529	0	0	0	0	0	13.3333	3.0303	4.25532	Hibch
NC_000070.7.132650026.132650026	NC_000070.7	132650026	132650026	0.0136345	0.0844055	4.4054	0	9.09091	0	0	5.26316	0	15.1515	0	Fam76a
NC_000070.7.132650039.132650039	NC_000070.7	132650039	132650039	0.0136345	0.0844055	4.4054	0	9.09091	0	0	5.26316	0	15.1515	0	Fam76a
NC_000068.8.168442310.168442310	NC_000068.8	168442310	168442310	0.315533	0.440109	4.4054	33.75	50	53.4884	47.3684	55.1724	45.8824	54.6667	35.2941	Nfatc2
NC_000073.7.79267393.79267393	NC_000073.7	79267393	79267393	0.00982471	0.0708101	4.40545	2.1978	0	5.6338	1.23457	8.69565	10.7527	0	3.84615	Rhcg
NC_000067.7.135746578.135746578	NC_000067.7	135746578	135746578	0.0320267	0.133452	4.40549	4.34783	0	0	0	2.7027	19.3548	0	0	Lad1
NC_000077.7.75686414.75686414	NC_000077.7	75686414	75686414	0.0203257	0.104002	4.40569	4.0404	4.7619	0	3.92157	1.96078	13.0435	10.1449	6.94444	Doc2b
NC_000079.7.72111478.72111478	NC_000079.7	72111478	72111478	0.00884198	0.0661747	4.40576	0	0	6	0	1.92308	10.6061	10.2564	0	Irx1
NC_000079.7.91889855.91889855	NC_000079.7	91889855	91889855	0.0336924	0.13662	4.40576	5.71429	0	3.77358	0	7.95455	5.17241	8.69565	7.54717	Acot12
NC_000071.7.98450439.98450439	NC_000071.7	98450439	98450439	0.27561	0.411535	4.40583	77.5	68.75	61.194	68.75	83.1325	70.1493	73.3333	68.0556	Cfap299
NC_000067.7.128287402.128287402	NC_000067.7	128287402	128287402	5.91606e-09	1.10569e-05	4.40587	0	0	0	0	3.64372	1.15607	2.53165	10.5263	Mcm6
NC_000078.7.87346726.87346726	NC_000078.7	87346726	87346726	0.0159711	0.0911421	4.40589	0	0	3.44828	0	0	12.7273	0	3.7037	Ism2
NC_000084.7.45691854.45691854	NC_000084.7	45691854	45691854	0.0447553	0.159391	4.4059	3.7037	0	0	0	0	16.2162	0	7.89474	Kcnn2
NC_000067.7.127702529.127702529	NC_000067.7	127702529	127702529	7.27916e-05	0.00455057	4.40594	0.970874	0	0	0	4.16667	2.0202	3.0303	11.1111	Ccnt2
NC_000075.7.121782976.121782976	NC_000075.7	121782976	121782976	0.0892713	0.230113	4.40594	85	94.8718	94.5205	77.4194	88.6792	90.5405	100	88.8889	Gask1a
NC_000084.7.12301809.12301809	NC_000084.7	12301809	12301809	0.00226238	0.0313097	4.40597	6.06061	0	0	2	2.14286	10.9244	9.47368	4.28571	Rmc1
NC_000074.7.71249320.71249320	NC_000074.7	71249320	71249320	0.0350073	0.139919	4.40598	2.46914	3.84615	1.49254	8.69565	3.8961	8.92857	12.8571	6.66667	Mast3
NC_000086.8.7744610.7744610	NC_000086.8	7744610	7744610	0.063144	0.191649	4.40613	0	0	3.0303	0	2.12766	8.33333	9.09091	0	Pim2
NC_000071.7.33432317.33432317	NC_000071.7	33432317	33432317	0.105594	0.251462	4.40613	4.7619	0	0	0	14.8148	0	0	0	Ctbp1
NC_000081.7.5273810.5273810	NC_000081.7	5273810	5273810	0.0224791	0.109847	4.40625	0	0	4.25532	2.12766	4.5977	7.57576	7.31707	5.88235	Ptger4
NC_000079.7.57035865.57035865	NC_000079.7	57035865	57035865	0.0511877	0.171492	4.40637	88.1356	100	91.8919	100	100	100	100	83.3333	Trpc7
NC_000073.7.83800413.83800413	NC_000073.7	83800413	83800413	0.0040757	0.0440201	4.40657	2.08333	0	2.27273	0	0.840336	12.6437	3.52941	9.30233	Abhd17c
NC_000068.8.115892747.115892747	NC_000068.8	115892747	115892747	0.241999	0.389134	4.40665	18.6667	10	10	38.0952	15.5844	33.7662	14.6667	33.3333	Meis2
NC_000067.7.180468773.180468773	NC_000067.7	180468773	180468773	4.36338e-05	0.00336806	4.40678	0	0	0	0	3.77358	1.69492	6.59341	5.12821	Lin9
NC_000069.7.132655878.132655878	NC_000069.7	132655878	132655878	0.000117053	0.00600266	4.40678	0	0	0	0	7.69231	5.55556	0	0	Npnt
NC_000084.7.89787569.89787569	NC_000084.7	89787569	89787569	0.000503442	0.0134799	4.40678	0	0	0	0	4.34783	6.15385	5.26316	0	Dok6
NC_000067.7.87683788.87683788	NC_000067.7	87683788	87683788	2.37958e-05	0.00234422	4.40679	0	0	0	3.22581	2.15827	7.76699	7.0922	3.93701	Atg16l1
NC_000071.7.48141779.48141779	NC_000071.7	48141779	48141779	0.0393879	0.149077	4.40688	6.18557	0	4.54545	12.1212	13.6646	14.8148	4.46429	12.987	Slit2
NC_000082.7.21981655.21981655	NC_000082.7	21981655	21981655	0.16857	0.32436	4.40698	9.7561	0	6.12245	4.54545	6.77966	24.3902	0	3.33333	Igf2bp2
NC_000075.7.110656492.110656492	NC_000075.7	110656492	110656492	0.370889	0.483864	4.40705	54.717	100	78.5714	60	71.1538	76.7857	74.0741	57.5758	Prss43
NC_000072.7.52291001.52291001	NC_000072.7	52291001	52291001	0.00196469	0.0294404	4.40709	4.85437	0	1.44928	0	10.5263	6.71642	0.671141	8.40336	Evx1
NC_000078.7.103499381.103499381	NC_000078.7	103499381	103499381	0.243954	0.389719	4.4071	0	0	0	13.6364	22.7273	0	0	0	Ppp4r4
NC_000079.7.47217572.47217572	NC_000079.7	47217572	47217572	0.457614	0.54642	4.4071	55.1724	88.8889	83.3333	75	75	87.5	77.2727	85.7143	Kdm1b
NC_000081.7.59520715.59520715	NC_000081.7	59520715	59520715	0.00437523	0.0450982	4.40718	3.125	2.38095	0	1.5873	2.22222	9.90991	4.93827	8.13953	Trib1
NC_000080.7.49410002.49410002	NC_000080.7	49410002	49410002	0.000344485	0.0108824	4.40728	1.26582	0	0	0	5.83333	7.79221	0	3.94737	Naa30
NC_000079.7.38530154.38530154	NC_000079.7	38530154	38530154	0.0243255	0.114753	4.4074	0	5.55556	0	0	0	7.69231	1.88679	21.7391	Bmp6
NC_000084.7.37899964.37899964	NC_000084.7	37899964	37899964	0.435927	0.531489	4.40743	69.2308	78.9474	53.0612	94.7368	76.9231	78.9474	62	76.9231	Pcdhga12
NC_000074.7.123159179.123159179	NC_000074.7	123159179	123159179	0.217749	0.371373	4.40747	18.8235	27.2727	17.0732	7.40741	23.75	14.9425	29.6875	20.4545	Cyba
NC_000074.7.31640753.31640753	NC_000074.7	31640753	31640753	0.0173951	0.0963252	4.40756	2.12766	0	0	0	1.44928	12.2449	7.40741	0	Tti2
NC_000067.7.21153347.21153347	NC_000067.7	21153347	21153347	0.181603	0.338846	4.40766	94.1176	92.3077	65.5738	85.1064	82.8571	79.4872	100	87.1795	Tram2
NC_000074.7.88687501.88687501	NC_000074.7	88687501	88687501	0.011339	0.07651	4.40769	2.63158	4.65116	0	0	2.85714	9.45946	0	19.3548	Zfp423
NC_000081.7.5173164.5173164	NC_000081.7	5173164	5173164	2.6001e-05	0.00232487	4.40771	0	0	0	0	3.07692	10.2941	4.6729	0	Prkaa1
NC_000085.7.25588013.25588013	NC_000085.7	25588013	25588013	4.52993e-05	0.00326271	4.40771	0	0	0	0	8	2.80374	3.65854	2.7027	Dmrt3
NC_000076.7.36850681.36850681	NC_000076.7	36850681	36850681	0.000137899	0.00660684	4.40771	0	0	0	0	7.63359	2.66667	4.3956	0	Hdac2
NC_000073.7.55443830.55443830	NC_000073.7	55443830	55443830	0.00836092	0.0648952	4.40772	2.35294	4.22535	1.5625	0	6.95652	0	11.4583	4.28571	Tubgcp5
NC_000081.7.85918400.85918400	NC_000081.7	85918400	85918400	0.00279877	0.0352321	4.40783	0	0	1.53846	0	4.44444	4.08163	6.66667	3.33333	Celsr1
NC_000075.7.57444900.57444900	NC_000075.7	57444900	57444900	0.00660051	0.0572209	4.40797	4.81928	0	0	1.78571	3.65854	4.81928	14.2857	4.54545	Fam219b
NC_000070.7.139551371.139551371	NC_000070.7	139551371	139551371	0.0417211	0.153782	4.40808	3.66972	5.26316	6.93069	12.3457	9.52381	6.49351	18.5841	8.16327	Pax7
NC_000070.7.55350334.55350334	NC_000070.7	55350334	55350334	0.0153377	0.0899753	4.40819	0	3.22581	0	2.22222	0	13.2353	6.34921	0	Rad23b
NC_000081.7.75550575.75550575	NC_000081.7	75550575	75550575	0.001191	0.0219677	4.40827	1.25	0	0	0	5.55556	0	7.69231	6.66667	Top1mt
NC_000078.7.31549413.31549413	NC_000078.7	31549413	31549413	0.0586357	0.184221	4.40829	1.63934	4.16667	0	3.84615	2	0	25	0	Cbll1
NC_000076.7.80235197.80235197	NC_000076.7	80235197	80235197	1.21346e-05	0.00143639	4.40835	0	0	0	0	2.80899	4.72441	9.21053	2	Mbd3
NC_000076.7.117977742.117977742	NC_000076.7	117977742	117977742	0.0532234	0.175143	4.40841	0	4.7619	4.34783	2.77778	4.5977	12.6984	0	15.3846	Mdm1
NC_000068.8.32584228.32584228	NC_000068.8	32584228	32584228	0.00323248	0.0387192	4.40846	0	1.5625	0	3.7037	0	7.14286	8.77193	11.6279	Fpgs
NC_000083.7.36478633.36478633	NC_000083.7	36478633	36478633	0.0310161	0.130743	4.40846	2.63158	0	0	0	0	2.22222	16.2791	0	H2-T26
NC_000077.7.75685985.75685985	NC_000077.7	75685985	75685985	0.0348875	0.139182	4.40846	0	0	0	3.22581	6.66667	0	10	5	Doc2b
NC_000075.7.25062405.25062405	NC_000075.7	25062405	25062405	0.0128236	0.0816886	4.40848	2.88462	0	5.17241	1.88679	5.17241	10.8108	1.38889	11.7647	Herpud2
NC_000070.7.58912248.58912248	NC_000070.7	58912248	58912248	0.00186087	0.0285728	4.40857	0	2.17391	0	0	3.9604	15.9091	0	2.32558	Ecpas
NC_000085.7.44734554.44734554	NC_000085.7	44734554	44734554	0.319807	0.442118	4.40859	0	0	25	12	12.2449	17.0732	16.2162	27.027	Pax2
NC_000070.7.137188140.137188140	NC_000070.7	137188140	137188140	0.45865	0.547538	4.4086	72.7273	91.6667	91.6667	81.25	92.3077	90	66.6667	100	Hspg2
NC_000068.8.113679070.113679070	NC_000068.8	113679070	113679070	0.145923	0.299297	4.4087	0	0	0	12.5	11.1111	0	40	0	Arhgap11a
NC_000077.7.73090434.73090434	NC_000077.7	73090434	73090434	1.28769e-05	0.00148794	4.40882	0	0	0	0	4.79042	7.75194	2.38095	1.2987	Ctns
NC_000077.7.73090434.73090434	NC_000077.7	73090434	73090434	1.28769e-05	0.00148794	4.40882	0	0	0	0	4.79042	7.75194	2.38095	1.2987	Shpk
NC_000085.7.55731326.55731326	NC_000085.7	55731326	55731326	0.125781	0.275242	4.40887	0	10	0	6.45161	2.32558	12.5	4	12.5	Tcf7l2
NC_000073.7.66489514.66489514	NC_000073.7	66489514	66489514	0.0196685	0.102901	4.40906	0	0	0	4.54545	5.17241	6.66667	0	9.09091	Adamts17
NC_000079.7.105430595.105430595	NC_000079.7	105430595	105430595	0.0174998	0.095839	4.40924	0	10.3448	0	0	0.925926	10.4167	1.28205	18.6441	Rnf180
NC_000067.7.153616336.153616336	NC_000067.7	153616336	153616336	0.000177797	0.0076455	4.4094	1.78571	2.89855	0.719424	0	4.31655	8.33333	1.78571	9.09091	Rgs16
NC_000079.7.40453420.40453420	NC_000079.7	40453420	40453420	0.22745	0.378068	4.40942	85.9155	67.5	88.0952	85.7143	87.3239	86.4865	85.7143	86.8852	Ofcc1
NC_000070.7.152382008.152382008	NC_000070.7	152382008	152382008	0.000507163	0.0138201	4.40949	0	0	0	2.24719	6.61157	5.49451	4.41176	2.73973	Icmt
NC_000081.7.50733231.50733231	NC_000081.7	50733231	50733231	0.0343233	0.137961	4.40954	0	0	6.12245	3.92157	10.6061	6.25	4.41176	7.14286	Trps1
NC_000077.7.98851545.98851545	NC_000077.7	98851545	98851545	0.0847144	0.223548	4.40955	16.4835	13.9535	7.31707	12.2222	20.1117	12.1739	19.0476	13.4021	Rara
NC_000078.7.18438215.18438215	NC_000078.7	18438215	18438215	0.57032	0.619714	4.40967	36.6667	33.3333	10.5263	53.8462	34.7826	61.1111	19.0476	35.7143	Zfp996
NC_000079.7.70785530.70785530	NC_000079.7	70785530	70785530	0.115282	0.262767	4.40968	0	0	6.12245	0	17.3913	13.6364	0	0	Ice1
NC_000077.7.3241711.3241711	NC_000077.7	3241711	3241711	0.136597	0.287678	4.4098	67.8571	69.1176	72.7273	68.8172	72.6562	75	76.4331	70.7547	Patz1
NC_000070.7.120018730.120018730	NC_000070.7	120018730	120018730	0.252824	0.396428	4.40992	7.14286	9.09091	0	8.33333	8.69565	13.3333	6.45161	17.6471	Edn2
NC_000077.7.62140624.62140624	NC_000077.7	62140624	62140624	0.167126	0.322725	4.40994	8.62069	4.16667	5.76923	0	3.57143	16.2162	13.1579	0	Adora2b
NC_000086.8.106720693.106720693	NC_000086.8	106720693	106720693	0.0535289	0.175629	4.41004	0	17.7778	4.83871	0	5.49451	7.69231	16.9231	5.12821	Tbx22
NC_000068.8.74528327.74528327	NC_000068.8	74528327	74528327	0.0113254	0.076467	4.41016	0	0	5.12821	3.7037	4.30108	8	11.6667	2.66667	Hoxd9
NC_000082.7.4413201.4413201	NC_000082.7	4413201	4413201	0.191466	0.347809	4.41016	4.34783	5.88235	0	11.7647	5.26316	16	2.94118	15.7895	Glis2
NC_000084.7.12776721.12776721	NC_000084.7	12776721	12776721	0.0493833	0.168206	4.41026	0	6.06061	0	2.04082	0	15.9091	0	9.09091	Ttc39c
NC_000077.7.44509302.44509302	NC_000077.7	44509302	44509302	0.263107	0.402564	4.41039	3.57143	9.09091	0	9.52381	11.1111	10.5263	0	14.2857	Ebf1
NC_000076.7.127513074.127513074	NC_000076.7	127513074	127513074	0.00410572	0.0435676	4.41043	0.934579	0	6.75676	1.38889	4.44444	14.5631	0	7.46269	Nemp1
NC_000079.7.12114541.12114541	NC_000079.7	12114541	12114541	0.428677	0.526383	4.41071	58.4906	70.5882	60	46.4286	56.25	59.375	65.8537	70.5882	Ryr2
NC_000068.8.12423586.12423586	NC_000068.8	12423586	12423586	0.000201323	0.00820077	4.41073	0.884956	0	0.900901	2.4	3.7037	6.31579	11.9658	0	Mindy3
NC_000077.7.77873984.77873984	NC_000077.7	77873984	77873984	0.0094227	0.0685025	4.41089	2.7027	2.22222	3.38983	0	5.71429	10.8434	1.53846	6.97674	Phf12
NC_000071.7.139330326.139330326	NC_000071.7	139330326	139330326	0.375111	0.487076	4.41096	3.84615	20	14.2857	6.25	0	25	20.6897	12.5	Cox19
NC_000077.7.68961644.68961644	NC_000077.7	68961644	68961644	0.0519116	0.172824	4.41097	4.25532	0	0	2.43902	1.33333	15.5556	6.45161	5.55556	Tmem107
NC_000085.7.45139371.45139371	NC_000085.7	45139371	45139371	0.000221752	0.00847185	4.41103	0	0	1.51515	0	7	3.57143	7.69231	0	Tlx1
NC_000075.7.119237094.119237094	NC_000075.7	119237094	119237094	0.048674	0.167155	4.41119	0	0	3.50877	0	7.54717	0	18.1818	0	Acvr2b
NC_000077.7.76657956.76657956	NC_000077.7	76657956	76657956	0.250038	0.393812	4.41134	59.8039	85.1852	46.6667	41.4894	60.6061	57.1429	70.9091	51.8987	Gosr1
NC_000075.7.44318217.44318217	NC_000075.7	44318217	44318217	0.00423283	0.0449453	4.41148	1.72414	0	0	0	2.24719	2.5	0	19.0476	Trappc4
NC_000073.7.25095867.25095867	NC_000073.7	25095867	25095867	0.022035	0.10938	4.41153	6.06061	2.77778	1.85185	1.42857	8.18182	4.6875	15.8537	0	Lipe
NC_000079.7.94194035.94194035	NC_000079.7	94194035	94194035	0.00695747	0.0580325	4.41155	4.47761	6.41026	0	8.08081	11.2426	6.79612	13.0137	1.85185	Lhfpl2
NC_000071.7.128509323.128509323	NC_000071.7	128509323	128509323	0.0403085	0.150923	4.41163	15.7895	12.5	6.76692	11.5108	14.1361	23.4043	13.4146	16.5049	Tmem132d
NC_000075.7.118307924.118307924	NC_000075.7	118307924	118307924	0.000919072	0.0193218	4.4117	0	1.51515	0	5.20833	7.57576	10.0775	1.5873	4.05405	Eomes
NC_000082.7.95883312.95883312	NC_000082.7	95883312	95883312	1.9193e-06	0.000433629	4.41176	0	0	0	0	7.89474	1.08696	6.20155	0	Brwd1
NC_000070.7.125384475.125384475	NC_000070.7	125384475	125384475	0.000603688	0.0152645	4.41176	0	0	0	0	1.5625	11.4754	1.92308	0	Grik3
NC_000072.7.124894611.124894611	NC_000072.7	124894611	124894611	0.000962054	0.0198314	4.41176	0	0	0	0	5.71429	6.34921	2.63158	0	Ptms
NC_000072.7.85164911.85164911	NC_000072.7	85164911	85164911	0.00153276	0.0256748	4.41176	0	0	0	0	3.77358	0	5.26316	10.5263	Emx1
NC_000068.8.118576359.118576359	NC_000068.8	118576359	118576359	0.00171311	0.027325	4.41176	0	0	0	0	8.53659	4.87805	0	0	Inafm2
NC_000078.7.112940174.112940174	NC_000078.7	112940174	112940174	0.0022868	0.0314835	4.41176	0	0	0	0	1.47059	14	0	4	Btbd6
NC_000068.8.143757750.143757750	NC_000068.8	143757750	143757750	0.00286558	0.0362004	4.41176	0	0	0	0	0	10.8696	3.84615	0	Dstn
NC_000078.7.70984713.70984713	NC_000078.7	70984713	70984713	0.0032276	0.0381381	4.41176	0	0	0	0	0	9.09091	7.89474	0	Actr10
NC_000086.8.93410747.93410747	NC_000086.8	93410747	93410747	0.0033797	0.0391174	4.41176	0	0	0	0	7.89474	0	6.97674	0	Apoo
NC_000068.8.74528611.74528611	NC_000068.8	74528611	74528611	0.00347042	0.0402858	4.41176	0	0	0	0	10.3448	0	0	0	Hoxd9
NC_000073.7.46047506.46047506	NC_000073.7	46047506	46047506	0.00392427	0.0431109	4.41176	0	0	0	0	0	10.7143	2.5641	7.14286	Kcnc1
NC_000071.7.121523114.121523114	NC_000071.7	121523114	121523114	0.00444903	0.0461911	4.41176	0	0	0	0	0	10.8696	3.0303	0	Trafd1
NC_000073.7.115907553.115907553	NC_000073.7	115907553	115907553	0.00468162	0.0475123	4.41176	0	0	0	0	10	0	0	6.06061	Plekha7
NC_000073.7.130121444.130121444	NC_000073.7	130121444	130121444	0.00492856	0.0488697	4.41176	0	0	0	0	2.43902	4.34783	9.09091	0	Ate1
NC_000071.7.8472693.8472693	NC_000071.7	8472693	8472693	0.00522208	0.0503922	4.41176	0	0	2.63158	3.36134	3.33333	8.95522	8.08081	6	Dbf4
NC_000071.7.8472693.8472693	NC_000071.7	8472693	8472693	0.00522208	0.0503922	4.41176	0	0	2.63158	3.36134	3.33333	8.95522	8.08081	6	Slc25a40
NC_000077.7.95896053.95896053	NC_000077.7	95896053	95896053	0.00576612	0.0523701	4.41176	0	0	0	0	2.77778	7.14286	0	10	Igf2bp1
NC_000085.7.50666990.50666990	NC_000085.7	50666990	50666990	0.00576612	0.0523701	4.41176	0	0	0	0	2.17391	6.06061	0	12.5	Sorcs1
NC_000085.7.50667054.50667054	NC_000085.7	50667054	50667054	0.00576612	0.0523701	4.41176	0	0	0	0	2.17391	6.06061	0	12.5	Sorcs1
NC_000073.7.35284794.35284794	NC_000073.7	35284794	35284794	0.00624685	0.0555605	4.41176	0	0	0	0	3.92157	6.06061	7.40741	0	Rgs9bp
NC_000067.7.37579933.37579933	NC_000067.7	37579933	37579933	0.00641741	0.0563871	4.41176	0	0	0	0	0	16.6667	2.94118	0	Mgat4a
NC_000082.7.20430363.20430363	NC_000082.7	20430363	20430363	0.00756324	0.0607074	4.41176	0	0	0	0	0	3.125	10.2564	3.0303	Eef1ece2
NC_000082.7.20430363.20430363	NC_000082.7	20430363	20430363	0.00756324	0.0607074	4.41176	0	0	0	0	0	3.125	10.2564	3.0303	Eef1akmt4
NC_000067.7.171173213.171173213	NC_000067.7	171173213	171173213	0.00799731	0.0633713	4.41176	0	0	0	0	0	0	17.6471	0	Nit1
NC_000067.7.171173213.171173213	NC_000067.7	171173213	171173213	0.00799731	0.0633713	4.41176	0	0	0	0	0	0	17.6471	0	Pfdn2
NC_000072.7.143113233.143113233	NC_000072.7	143113233	143113233	0.00857001	0.0658336	4.41176	3.63636	0	0	1.63934	8.24742	8.57143	3.84615	1.63934	Etnk1
NC_000067.7.171173161.171173161	NC_000067.7	171173161	171173161	0.00870444	0.0663632	4.41176	0	0	0	0	0	0	17.6471	0	Nit1
NC_000067.7.171173161.171173161	NC_000067.7	171173161	171173161	0.00870444	0.0663632	4.41176	0	0	0	0	0	0	17.6471	0	Pfdn2
NC_000075.7.95739863.95739863	NC_000075.7	95739863	95739863	0.009486	0.0695046	4.41176	0	0	0	0	1.5873	0	0	26.3158	1700065D16Rik
NC_000075.7.95739863.95739863	NC_000075.7	95739863	95739863	0.009486	0.0695046	4.41176	0	0	0	0	1.5873	0	0	26.3158	Atr
NC_000075.7.95739816.95739816	NC_000075.7	95739816	95739816	0.00976461	0.0705927	4.41176	0	0	0	0	0	0	3.57143	26.3158	1700065D16Rik
NC_000075.7.95739816.95739816	NC_000075.7	95739816	95739816	0.00976461	0.0705927	4.41176	0	0	0	0	0	0	3.57143	26.3158	Atr
NC_000070.7.55350940.55350940	NC_000070.7	55350940	55350940	0.0100529	0.0716818	4.41176	0	0	0	0	0	16.129	2.7027	0	Rad23b
NC_000084.7.77882218.77882218	NC_000084.7	77882218	77882218	0.0127568	0.0807586	4.41176	0	0	0	0	0	18.1818	0	0	Pstpip2
NC_000068.8.32871478.32871478	NC_000068.8	32871478	32871478	0.0144255	0.0870371	4.41176	0	0	0	0	10.8696	3.125	0	0	Slc2a8
NC_000069.7.100829189.100829189	NC_000069.7	100829189	100829189	0.0229305	0.111723	4.41176	0	0	0	0	0	25	0	0	Trim45
NC_000078.7.105420093.105420093	NC_000078.7	105420093	105420093	0.0256392	0.118069	4.41176	0	0	0	0	5	0	10	0	D430019H16Rik
NC_000067.7.119454010.119454010	NC_000067.7	119454010	119454010	0.0256392	0.118529	4.41176	0	0	0	0	0	0	0	21.4286	Tmem185b
NC_000078.7.86930660.86930660	NC_000078.7	86930660	86930660	0.0262312	0.119491	4.41176	0	0	0	0	3.57143	0	5.55556	9.09091	Irf2bpl
NC_000078.7.86930663.86930663	NC_000078.7	86930663	86930663	0.0262312	0.119491	4.41176	0	0	0	0	3.57143	9.09091	0	9.09091	Irf2bpl
NC_000068.8.166635807.166635807	NC_000068.8	166635807	166635807	0.0316898	0.132701	4.41176	0	0	0	0	0	0	0	23.0769	Trp53rkb
NC_000068.8.166635870.166635870	NC_000068.8	166635870	166635870	0.0316898	0.132701	4.41176	0	0	0	0	9.375	0	0	0	Trp53rkb
NC_000068.8.146353822.146353822	NC_000068.8	146353822	146353822	0.0349919	0.139887	4.41176	0	0	0	0	0	5.55556	11.7647	0	Ralgapa2
NC_000077.7.80192062.80192062	NC_000077.7	80192062	80192062	0.0358884	0.141344	4.41176	0	0	0	0	0	5	0	18.1818	Rhbdl3
NC_000078.7.31401388.31401388	NC_000078.7	31401388	31401388	0.0368156	0.143368	4.41176	0	0	0	0	0	16.6667	0	0	Dld
NC_000078.7.31401441.31401441	NC_000078.7	31401441	31401441	0.0368156	0.143368	4.41176	0	0	0	0	0	16.6667	0	0	Dld
NC_000078.7.31401447.31401447	NC_000078.7	31401447	31401447	0.0368156	0.143368	4.41176	0	0	0	0	0	16.6667	0	0	Dld
NC_000078.7.31401450.31401450	NC_000078.7	31401450	31401450	0.0368156	0.143368	4.41176	0	0	0	0	0	16.6667	0	0	Dld
NC_000078.7.31401460.31401460	NC_000078.7	31401460	31401460	0.0368156	0.143368	4.41176	0	0	0	0	0	16.6667	0	0	Dld
NC_000078.7.31401471.31401471	NC_000078.7	31401471	31401471	0.037775	0.145453	4.41176	0	0	0	0	0	16.6667	0	0	Dld
NC_000071.7.115870735.115870735	NC_000071.7	115870735	115870735	0.038768	0.147785	4.41176	0	0	0	0	9.09091	0	7.14286	0	Bicdl1
NC_000084.7.64622188.64622188	NC_000084.7	64622188	64622188	0.0397961	0.149564	4.41176	0	0	0	0	0	0	30	0	Fech
NC_000074.7.12722439.12722439	NC_000074.7	12722439	12722439	0.0431068	0.156596	4.41176	0	0	0	0	16.6667	0	0	0	Tubgcp3
NC_000070.7.56865056.56865056	NC_000070.7	56865056	56865056	0.0442918	0.158909	4.41176	0	0	0	0	0	11.1111	0	0	Ctnnal1
NC_000070.7.56865080.56865080	NC_000070.7	56865080	56865080	0.0442918	0.158909	4.41176	0	0	0	0	0	11.1111	0	0	Ctnnal1
NC_000070.7.56865085.56865085	NC_000070.7	56865085	56865085	0.0442918	0.158909	4.41176	0	0	0	0	0	11.1111	0	0	Ctnnal1
NC_000078.7.3360009.3360009	NC_000078.7	3360009	3360009	0.0494913	0.168415	4.41176	0	0	0	0	5.55556	0	18.1818	0	Rab10
NC_000078.7.3360021.3360021	NC_000078.7	3360021	3360021	0.0494913	0.168415	4.41176	0	0	0	0	11.1111	0	0	4.7619	Rab10
NC_000076.7.117978535.117978535	NC_000076.7	117978535	117978535	0.161493	0.316406	4.41176	3.0303	0	7.14286	0	27.7778	0	0	3.7037	Mdm1
NC_000068.8.125565128.125565128	NC_000068.8	125565128	125565128	0.542841	0.602765	4.41176	22.2222	28.5714	33.3333	14.2857	20	21.7391	37.5	42.8571	Shc4
NC_000079.7.29758409.29758409	NC_000079.7	29758409	29758409	0.57826	0.624597	4.41176	75	58.3333	60	47.0588	43.75	37.5	84.2105	82.3529	Cdkal1
NC_000068.8.162500615.162500615	NC_000068.8	162500615	162500615	0.622003	0.650365	4.41176	33.3333	30	42.1053	40	20	35.7143	47.0588	50	Ptprt
NC_000073.7.30655333.30655333	NC_000073.7	30655333	30655333	0.0160079	0.0920983	4.41225	0	8.10811	0	0	2.38095	9.72222	8.33333	5	Usf2
NC_000069.7.32762888.32762888	NC_000069.7	32762888	32762888	0.000327489	0.010761	4.41243	1.55039	1.44928	2.77778	0	8.88889	3	8.66142	0	Actl6a
NC_000072.7.79999086.79999086	NC_000072.7	79999086	79999086	0.00567673	0.0527729	4.4125	98.6667	100	83.871	93.1818	95.8678	98.1481	100	98.8889	Lrrtm4
NC_000081.7.102845398.102845398	NC_000081.7	102845398	102845398	0.00211999	0.0301529	4.4126	0	0	2.85714	0	0	0	23.0769	2.7027	Hoxc12
NC_000074.7.12807876.12807876	NC_000074.7	12807876	12807876	0.319748	0.443381	4.41264	23.4375	33.3333	12.5	8.82353	20.2899	6.25	38.7097	29.1667	Atp11a
NC_000081.7.6738736.6738736	NC_000081.7	6738736	6738736	0.242429	0.388693	4.41265	2.04082	18.1818	14.8936	14.2857	11.7647	20	15	16	Rictor
NC_000082.7.33350082.33350082	NC_000082.7	33350082	33350082	0.0350156	0.139458	4.41285	0	9.09091	3.07692	2.32558	0	10.7692	9.72222	0	Slc12a8
NC_000069.7.98247230.98247230	NC_000069.7	98247230	98247230	0.16149	0.317048	4.41296	9.52381	8.57143	0	11.1111	15.3846	6.97674	9.09091	20.6897	Phgdh
NC_000068.8.104957239.104957239	NC_000068.8	104957239	104957239	0.00794872	0.0631796	4.41296	0	3.7037	0	7.14286	7.0922	11.1111	6.97674	2.24719	Wt1
NC_000071.7.136596389.136596389	NC_000071.7	136596389	136596389	0.0960312	0.23906	4.41296	0	0	11.7647	0	9.09091	0	11.5385	0	Cux1
NC_000070.7.53440748.53440748	NC_000070.7	53440748	53440748	0.00419511	0.0447263	4.41298	0	0	0	2.17391	0	2.77778	16.2791	2.94118	Slc44a1
NC_000070.7.48585613.48585613	NC_000070.7	48585613	48585613	0.0053585	0.0510937	4.41306	4.93827	0	0	1.33333	6.87023	9.47368	3.48837	2.63158	Tmeff1
NC_000068.8.156154074.156154074	NC_000068.8	156154074	156154074	0.0134691	0.0838756	4.41306	2.29885	2.5641	0	8.4507	7.0922	7.31707	0	17.0732	Cnbd2
NC_000072.7.120179186.120179186	NC_000072.7	120179186	120179186	0.217276	0.371018	4.41315	59.2593	52.3077	45.4545	56	55.4745	57.9439	58.5366	56	Ninj2
NC_000071.7.31117253.31117253	NC_000071.7	31117253	31117253	0.0979768	0.241695	4.41327	7.84314	5.88235	0	2.5641	8.16327	6.81818	15.3846	3.57143	Preb
NC_000075.7.54607149.54607149	NC_000075.7	54607149	54607149	0.00170143	0.0272152	4.41328	1.25	0	0	0	2.27273	17.7419	0	0	Dnaja4
NC_000075.7.53615370.53615370	NC_000075.7	53615370	53615370	0.316556	0.440878	4.41329	55.5556	58.8235	73.0769	91.2281	76.7123	56.6667	88	96.7742	Rab39
NC_000080.7.45567582.45567582	NC_000080.7	45567582	45567582	0.119289	0.267636	4.41347	4.87805	0	0	9.30233	3.44828	10.3448	21.0526	0	Psmc6
NC_000075.7.73020828.73020828	NC_000075.7	73020828	73020828	1.98286e-05	0.00210486	4.41365	1.0101	0	0.925926	0	0	9.21053	6.08696	5.06329	Rsl24d1
NC_000084.7.65830701.65830701	NC_000084.7	65830701	65830701	0.55905	0.612737	4.4137	34.2857	53.3333	23.3333	8.33333	33.3333	17.3913	55	36.3636	Oacyl
NC_000073.7.43491549.43491549	NC_000073.7	43491549	43491549	0.453423	0.543924	4.41381	70.2703	51.7241	96	52.9412	75.9259	72.7273	70	70.3704	Klk5
NC_000077.7.75478872.75478872	NC_000077.7	75478872	75478872	0.0140698	0.0851064	4.41392	0	0	1.75439	0	12.6761	0	0	3.7037	Pitpna
NC_000067.7.11484462.11484462	NC_000067.7	11484462	11484462	0.000760758	0.0174031	4.41393	1.26582	0	1.23457	0	5.45455	5.26316	4.61538	4.91803	A830018L16Rik
NC_000073.7.110226437.110226437	NC_000073.7	110226437	110226437	0.0846931	0.223903	4.414	14.4231	13.0435	10.2941	6.32911	12.9496	15.5556	14	23.4375	Sbf2
NC_000084.7.37940389.37940389	NC_000084.7	37940389	37940389	0.00345068	0.0395739	4.41414	2.94118	0	0	0	5.68182	1.44928	4.28571	13.5135	Pcdhgc3
NC_000083.7.5044235.5044235	NC_000083.7	5044235	5044235	0.193439	0.349696	4.41426	10	0	2.77778	4.34783	12.5	13.1579	8.33333	0	Arid1b
NC_000068.8.174141208.174141208	NC_000068.8	174141208	174141208	0.31638	0.440742	4.41468	40	10.3448	28	22.2222	43.0556	30.7692	26.6667	26.1905	Gnas
NC_000071.7.144035497.144035497	NC_000071.7	144035497	144035497	0.148994	0.302831	4.41474	21.519	4.87805	24.3902	20.8333	21.9512	34.8315	11.215	23.6364	Lmtk2
NC_000071.7.27996302.27996302	NC_000071.7	27996302	27996302	0.00375914	0.0421082	4.41475	0.787402	2.12766	2.32558	3.65854	3.36134	8.43373	4.34783	10.3896	Paxip1
NC_000076.7.102865174.102865174	NC_000076.7	102865174	102865174	0.00975503	0.0698281	4.41476	1.21951	4.65116	4.47761	2.10526	7.62712	5.37634	8.33333	7.69231	Alx1
NC_000077.7.3485686.3485686	NC_000077.7	3485686	3485686	0.0212279	0.106487	4.41515	3.7037	0	0	0	0	2.77778	14.2857	6.97674	Smtn
NC_000081.7.102874818.102874818	NC_000081.7	102874818	102874818	0.015148	0.0885914	4.41527	1.88679	0	0	0	7.89474	12.5	0	0	Hoxc10
NC_000078.7.85224224.85224224	NC_000078.7	85224224	85224224	0.0259881	0.118914	4.41529	2.52101	0	8.13953	8.92857	4.58015	15.4639	12.987	3.92157	Pgf
NC_000082.7.92295139.92295139	NC_000082.7	92295139	92295139	0.387484	0.49593	4.4153	16.6667	25	22.5	46.6667	32.7586	29.7872	24.3902	24.3243	Clic6
NC_000078.7.81834229.81834229	NC_000078.7	81834229	81834229	0.186837	0.343373	4.4154	14.0351	17.1429	19.6078	29.4118	23.4848	25	17.0455	28.3582	Map3k9
NC_000078.7.73955449.73955449	NC_000078.7	73955449	73955449	3.25742e-05	0.00268102	4.41558	0	0	0	0	1.17647	7.35294	7.22892	6.25	Hif1a
NC_000077.7.118139854.118139854	NC_000077.7	118139854	118139854	0.00216578	0.0305368	4.41558	2.72109	6.25	3.4188	0	9.62963	9.87654	1.53846	9.09091	Cyth1
NC_000073.7.117728752.117728752	NC_000073.7	117728752	117728752	0.129474	0.280213	4.41558	4	0	0	0	0	10	11.1111	0	Arl6ip1
NC_000073.7.105437200.105437200	NC_000073.7	105437200	105437200	0.237225	0.385816	4.41567	8.69565	31.8182	18.9873	21.9512	8.64198	43.5897	5.35714	32.2581	Dchs1
NC_000083.7.66756616.66756616	NC_000083.7	66756616	66756616	0.0266386	0.120485	4.41575	0	0	0	4.54545	0	0	25	2.77778	Mtcl1
NC_000080.7.10914031.10914031	NC_000080.7	10914031	10914031	0.0257671	0.118372	4.41595	0	0	0	3.44828	5.55556	6.06061	2.63158	7.14286	Ptprg
NC_000075.7.73020626.73020626	NC_000075.7	73020626	73020626	0.108148	0.25468	4.416	3.0303	0	0	0	0	19.2308	0	0	Rsl24d1
NC_000075.7.73020632.73020632	NC_000075.7	73020632	73020632	0.108148	0.25468	4.416	3.0303	0	0	0	0	19.2308	0	0	Rsl24d1
NC_000085.7.41732154.41732154	NC_000085.7	41732154	41732154	0.132636	0.283129	4.41601	4.25532	0	7.93651	0	8.69565	8.16327	15.1515	4.16667	Slit1
NC_000073.7.45164843.45164843	NC_000073.7	45164843	45164843	0.384924	0.494688	4.41616	60	80.9524	82.6087	72.7273	69.0476	77.7778	80	75.6757	Tulp2
NC_000076.7.75396754.75396754	NC_000076.7	75396754	75396754	0.398553	0.504284	4.41621	8.82353	20	6.66667	8.33333	10.3448	13.3333	33.3333	7.69231	Lrrc75b
NC_000067.7.24215228.24215228	NC_000067.7	24215228	24215228	0.287635	0.419724	4.41629	49.3151	63.4615	65.5738	69.8413	65.5462	57.8947	41.4634	86.3014	Col9a1
NC_000075.7.54408777.54408777	NC_000075.7	54408777	54408777	0.00101725	0.0204456	4.4163	0	3.50877	1.28205	0	1.88679	1.88679	6.42202	13.5802	Dmxl2
NC_000083.7.6367787.6367787	NC_000083.7	6367787	6367787	0.00721356	0.0591549	4.41646	1.51515	0	0	0	2.89855	0	14.2857	6.25	Dynlt1a
NC_000068.8.14609160.14609160	NC_000068.8	14609160	14609160	0.0129218	0.0820311	4.41653	0	0	4.16667	0	7.93651	2.43902	3.44828	8.10811	Cacnb2
NC_000076.7.53950687.53950687	NC_000076.7	53950687	53950687	0.0111395	0.0749786	4.41663	3.53982	3.38983	1.38889	5.68182	9.79021	10.0917	7.24638	1.53846	Man1a
NC_000078.7.24302045.24302045	NC_000078.7	24302045	24302045	0.103912	0.248937	4.41673	9.30233	0	3.92157	0	4.7619	5.66038	8.77193	18.6047	Gm21297
NC_000070.7.116734412.116734412	NC_000070.7	116734412	116734412	0.00157586	0.0260673	4.41688	3.0303	0	1.75439	0	8.88889	9.57447	1.1236	0	Zswim5
NC_000077.7.115749381.115749381	NC_000077.7	115749381	115749381	0.138368	0.28972	4.41695	27.2727	22.2222	12.2642	14.7368	26.8041	24.5902	25.5556	15.3846	Myo15b
NC_000078.7.112892595.112892595	NC_000078.7	112892595	112892595	0.00158247	0.0256049	4.41729	0	1.96078	2.29885	0	8.88889	1.69492	0	12.5	Jag2
NC_000080.7.45894924.45894924	NC_000080.7	45894924	45894924	0.0234916	0.112587	4.41733	5.05051	2.63158	0	3.125	6.49351	0	10.2041	12.963	Ddhd1
NC_000077.7.5905590.5905590	NC_000077.7	5905590	5905590	0.000388222	0.0116766	4.41746	0	3.33333	0	0	0.819672	0	11.9565	5.95238	Ykt6
NC_000068.8.124965498.124965498	NC_000068.8	124965498	124965498	0.000212738	0.00846469	4.41747	1.72414	0	5.37634	2.14286	3.40426	8.83978	9.27835	8.4507	Myef2
NC_000072.7.33228984.33228984	NC_000072.7	33228984	33228984	0.370686	0.483707	4.41758	68.5714	68.1818	92	88.8889	87.7193	89.4737	68	86.4865	Exoc4
NC_000082.7.16176613.16176613	NC_000082.7	16176613	16176613	0.00895076	0.0666023	4.41759	0	0	0	2.77778	6.25	4.08163	0	9.7561	Dnm1l
NC_000070.7.152080795.152080795	NC_000070.7	152080795	152080795	0.00108497	0.0211984	4.41763	1.08696	3.63636	2.15054	0	4	6.42202	5.9322	8.4507	Phf13
NC_000076.7.79582307.79582307	NC_000076.7	79582307	79582307	0.00104319	0.0203735	4.41764	0	0	1.25	0	3.06122	6.57895	5.97015	4.47761	Polrmt
NC_000085.7.32463417.32463417	NC_000085.7	32463417	32463417	0.000357722	0.0111266	4.41767	0	0	0	0	3.52941	2.53165	6.52174	7.69231	Minpp1
NC_000079.7.48816722.48816722	NC_000079.7	48816722	48816722	0.000421342	0.0122146	4.41767	0	0	0	0	7.36842	5.97015	0	0	Barx1
NC_000075.7.108474423.108474423	NC_000075.7	108474423	108474423	0.00581418	0.0534755	4.41774	0	0	2.53165	4.16667	5.88235	1.07527	16.6667	7.31707	P4htm
NC_000078.7.67248449.67248449	NC_000078.7	67248449	67248449	0.029579	0.127481	4.41786	92.5	97.0588	92.8571	85.7143	96.1538	96.8254	95.122	100	Mdga2
NC_000071.7.57877045.57877045	NC_000071.7	57877045	57877045	0.219106	0.372467	4.41801	3.0303	0	5	9.52381	12.5	5.55556	0	23.0769	Pcdh7
NC_000071.7.73649616.73649616	NC_000071.7	73649616	73649616	0.00870193	0.0663526	4.41828	1.28205	0	0	2.17391	2.43902	9.67742	2.5	8.33333	Dcun1d4
NC_000071.7.121358267.121358267	NC_000071.7	121358267	121358267	0.0195537	0.102565	4.41852	1.36986	0	9.33333	0	15.3846	2.5641	0	2.5641	Hectd4
NC_000068.8.30068040.30068040	NC_000068.8	30068040	30068040	0.00201661	0.0298447	4.41852	0.8	0	4.47761	0	1.19048	6.66667	11.8421	3.1746	Spout1
NC_000079.7.14714122.14714122	NC_000079.7	14714122	14714122	0.26477	0.40365	4.41861	86.5385	84	77.9661	88.2353	83.0189	96	78.3784	92.5926	Hecw1
NC_000078.7.110704571.110704571	NC_000078.7	110704571	110704571	0.014035	0.0850008	4.41894	0	0	4.34783	0	2.53165	11.1111	0	10.8108	Wdr20
NC_000082.7.95252647.95252647	NC_000082.7	95252647	95252647	0.527585	0.592859	4.41919	64.2857	36.3636	48	90.4762	83.3333	62.069	47.8261	83.3333	Erg
NC_000070.7.57324885.57324885	NC_000070.7	57324885	57324885	0.346124	0.464337	4.41919	81.1321	50	51.9231	41.5094	70.5882	70.5128	49.2754	51.7857	Ptpn3
NC_000082.7.28415185.28415185	NC_000082.7	28415185	28415185	0.264039	0.403182	4.41932	81.4815	90.9091	77.9412	84.7826	90.566	76.7442	97.7273	78.125	Fgf12
NC_000085.7.44747554.44747554	NC_000085.7	44747554	44747554	0.0156062	0.0900283	4.41942	6.38298	3.1746	3.73832	7.52688	9.92366	6.77966	10.9375	14.9254	Pax2
NC_000077.7.69586799.69586799	NC_000077.7	69586799	69586799	0.0023913	0.0322892	4.41948	2.01342	0	3.19149	2.38095	7.57576	5.10949	11.4943	2.53165	Tnfsfm13
NC_000077.7.69586799.69586799	NC_000077.7	69586799	69586799	0.0023913	0.0322892	4.41948	2.01342	0	3.19149	2.38095	7.57576	5.10949	11.4943	2.53165	Tnfsf12
NC_000080.7.65186396.65186396	NC_000080.7	65186396	65186396	0.0109792	0.0744176	4.41952	4.71698	0	1.28205	3.7037	2.89855	16.3636	10.4651	4.54545	Ints9
NC_000073.7.135012208.135012208	NC_000073.7	135012208	135012208	0.017755	0.0973906	4.41957	9.09091	0	6.29921	3.52941	11.4504	6.38298	3.125	17	Foxi2
NC_000079.7.32986664.32986664	NC_000079.7	32986664	32986664	0.0229849	0.111267	4.41961	0	0	0	5	2.12766	14.6341	0	3.44828	Wrnip1
NC_000074.7.36716596.36716596	NC_000074.7	36716596	36716596	0.000956698	0.0197736	4.41989	0	0	0	0	3.1746	4.34783	8.16327	0	Lonrf1
NC_000084.7.46345761.46345761	NC_000084.7	46345761	46345761	0.00139782	0.0239034	4.41989	0	0	0	0	1.40845	6.45161	8.82353	4.44444	Trim36
NC_000074.7.57775139.57775139	NC_000074.7	57775139	57775139	0.00208213	0.0303928	4.41989	0	0	0	0	0	11.1111	6.66667	0	Hand2
NC_000078.7.40496170.40496170	NC_000078.7	40496170	40496170	0.00290832	0.0360041	4.41989	0	0	0	0	2	4.44444	9.25926	0	Zfp277
NC_000078.7.40496170.40496170	NC_000078.7	40496170	40496170	0.00290832	0.0360041	4.41989	0	0	0	0	2	4.44444	9.25926	0	Dock4
NC_000075.7.118436099.118436099	NC_000075.7	118436099	118436099	0.00388675	0.0428868	4.41989	0	0	0	0	0	8.82353	2.22222	11.1111	Itga9
NC_000075.7.55056401.55056401	NC_000075.7	55056401	55056401	0.00459653	0.0470201	4.41998	1.35135	7.5	0	0	7.53425	4.41176	9.57447	0	Ube2q2
NC_000075.7.74979353.74979353	NC_000075.7	74979353	74979353	0.0180684	0.0983136	4.42003	4.21687	12.5	9.27835	3.19149	8.97436	7.76699	12.4088	15.4762	Myo5a
NC_000075.7.107266703.107266703	NC_000075.7	107266703	107266703	0.22216	0.374727	4.42003	17.7419	12.069	24.4898	16.6667	22.2222	22.5	22.5352	27.6596	Cacna2d2
NC_000077.7.80032767.80032767	NC_000077.7	80032767	80032767	0.00965546	0.0694138	4.42007	1.2987	8.4507	2.85714	0	5.69106	8.92857	12.6437	2.53165	Tefm
NC_000081.7.95551078.95551078	NC_000081.7	95551078	95551078	0.150569	0.30394	4.42024	9.41176	4.7619	7.69231	15.3846	13.3333	5.40541	22.3881	11.1111	Dbx2
NC_000071.7.73071739.73071739	NC_000071.7	73071739	73071739	0.00826022	0.064469	4.42029	3.15789	5.47945	2.43902	2.10526	1.55039	9.63855	5.31915	20.9677	Slain2
NC_000076.7.84596457.84596457	NC_000076.7	84596457	84596457	0.162731	0.317859	4.42062	8.04598	3.33333	7.01754	27.027	7.14286	29.2308	16.9811	2.43902	Rfx4
NC_000068.8.119802958.119802958	NC_000068.8	119802958	119802958	0.00257409	0.0341479	4.42068	1.5873	0	0	0	6.25	1.49254	11.1111	0	Mapkbp1
NC_000068.8.74489114.74489114	NC_000068.8	74489114	74489114	0.0139921	0.0856308	4.42073	0	5.40541	0	3.8961	7.89474	2.43902	8	10.5263	Evx2
NC_000081.7.68130866.68130866	NC_000081.7	68130866	68130866	0.00052162	0.0137671	4.42098	1.37931	0	2.06186	2.9703	7.18232	6.25	5.46875	5.30973	Zfat
NC_000067.7.135074835.135074835	NC_000067.7	135074835	135074835	0.00350123	0.0404769	4.42106	0	0	1.75439	0	1.53846	0	0	20.4545	Arl8a
NC_000086.8.35375769.35375769	NC_000086.8	35375769	35375769	0.00684068	0.0574852	4.42116	5	0	4.10959	0	6.06061	9.375	8.33333	5.12821	Il13ra1
NC_000077.7.35012172.35012172	NC_000077.7	35012172	35012172	0.0181771	0.0978513	4.42151	0	0	3.44828	0	10	4.08163	0	0	Slit3
NC_000073.7.121888646.121888646	NC_000073.7	121888646	121888646	0.307041	0.43363	4.42153	13.0435	0	11.1111	5.26316	20	11.1111	8.57143	4.16667	Prkcb
NC_000068.8.91795914.91795914	NC_000068.8	91795914	91795914	0.444224	0.537541	4.42163	62.7451	69.2308	38.0952	90.4762	70.5882	71.0526	74.5098	53.8462	Dgkz
NC_000076.7.41489507.41489507	NC_000076.7	41489507	41489507	0.212054	0.366923	4.42171	73.6842	85.7143	91.8919	100	89.2857	85	91.1765	98.4127	Ccdc162
NC_000067.7.75145433.75145433	NC_000067.7	75145433	75145433	3.95822e-05	0.00318662	4.42177	0	0	0	0	2.0202	3.79747	12.069	1.72414	Zfand2b
NC_000071.7.121798854.121798854	NC_000071.7	121798854	121798854	4.96163e-05	0.00363497	4.42177	0	0	0	0	7.52688	3.26087	4.54545	0	Brap
NC_000077.7.75686732.75686732	NC_000077.7	75686732	75686732	0.000121026	0.00592095	4.42177	0	0	0	0	0.970874	6	2.29885	12.963	Doc2b
NC_000083.7.44499834.44499834	NC_000083.7	44499834	44499834	0.000210922	0.00822647	4.42177	0	0	0	0	6.15385	5.35714	1.69492	2.04082	Clic5
NC_000069.7.10432173.10432173	NC_000069.7	10432173	10432173	0.00036614	0.0114779	4.42177	0	0	0	0	2.10526	4.81928	11.4754	0	Chmp4c
NC_000076.7.57670944.57670944	NC_000076.7	57670944	57670944	0.00303903	0.0369041	4.42182	1.31579	0	0	0	5.33333	2.63158	0	9.30233	Smpdl3a
NC_000084.7.69725661.69725661	NC_000084.7	69725661	69725661	0.00107036	0.0206718	4.42184	2.06186	2.22222	0	1.19048	6.53595	6.66667	0.900901	8.91089	Tcf4
NC_000086.8.52726919.52726919	NC_000086.8	52726919	52726919	0.464145	0.55091	4.42188	57.1429	95	41.6667	89.4737	77.551	55.5556	78.4314	79.1667	Ct55
NC_000082.7.35589376.35589376	NC_000082.7	35589376	35589376	0.00718799	0.0590434	4.42197	0	0	0	1.96078	4	2.63158	9.25926	2.63158	Slc49a4
NC_000082.7.35589376.35589376	NC_000082.7	35589376	35589376	0.00718799	0.0590434	4.42197	0	0	0	1.96078	4	2.63158	9.25926	2.63158	Hspbap1
NC_000086.8.7708810.7708810	NC_000086.8	7708810	7708810	0.00718799	0.0590434	4.42197	1.96078	0	0	0	0	13.5135	7.84314	0	Otud5
NC_000069.7.90372714.90372714	NC_000069.7	90372714	90372714	0.0103311	0.0726989	4.42197	0	0	0	2.5641	0	7.40741	0	19.2308	Npr1
NC_000078.7.16860740.16860740	NC_000078.7	16860740	16860740	0.389166	0.497269	4.42198	54.9296	55.1724	50	72.4138	60.2941	60	60.3175	66.6667	E2f6
NC_000071.7.144482814.144482814	NC_000071.7	144482814	144482814	0.00750305	0.0612704	4.42215	1.1236	2.12766	2.5974	2.94118	11.8182	6.77966	1.02041	5.26316	Nptx2
NC_000069.7.107539016.107539016	NC_000069.7	107539016	107539016	0.204914	0.360983	4.42227	0	0	15	0	5.26316	13.7931	5.71429	6.25	Strip1
NC_000072.7.83303348.83303348	NC_000072.7	83303348	83303348	0.0072303	0.0600379	4.42235	5.45455	0	0	0	3.77358	1.5873	14.6067	0	Mthfd2
NC_000072.7.83303348.83303348	NC_000072.7	83303348	83303348	0.0072303	0.0600379	4.42235	5.45455	0	0	0	3.77358	1.5873	14.6067	0	Mob1a
NC_000070.7.134581380.134581380	NC_000070.7	134581380	134581380	0.00491545	0.0487965	4.42256	2.04082	7.69231	1.51515	0	7.07071	5.74713	6.25	6.38298	Maco1
NC_000081.7.78058489.78058489	NC_000081.7	78058489	78058489	0.0907322	0.231891	4.42284	11.1111	2.7027	2.98507	8.88889	12.6582	19.0476	5.7971	5.76923	Ift27
NC_000077.7.63816075.63816075	NC_000077.7	63816075	63816075	0.0406605	0.151279	4.4229	5.76923	0	0	0	1.40845	8.33333	14.8936	0	Hs3st3b1
NC_000074.7.48744459.48744459	NC_000074.7	48744459	48744459	0.38731	0.4965	4.42295	33.8028	40	57.377	53.3333	58.4906	38.0952	55.814	50	Tenm3
NC_000071.7.101812488.101812488	NC_000071.7	101812488	101812488	0.173486	0.330227	4.42296	6.06061	0	10	4.16667	12.5	11.3636	8.57143	10.5263	Nkx6-1
NC_000071.7.118165894.118165894	NC_000071.7	118165894	118165894	0.0391952	0.148665	4.42312	5.76923	0	2.5641	4.28571	8.10811	9.67742	13.6986	1.35135	Tesc
NC_000073.7.46047623.46047623	NC_000073.7	46047623	46047623	0.0985461	0.242461	4.42313	5.95238	10	6.77966	7.69231	11.2676	11.9403	18.8679	2.22222	Kcnc1
NC_000067.7.78178380.78178380	NC_000067.7	78178380	78178380	0.031356	0.131996	4.42321	6.59341	2.27273	9.90991	4.41176	11.1732	11.1111	11	11.1111	Pax3
NC_000073.7.19503796.19503796	NC_000073.7	19503796	19503796	0.329894	0.451306	4.42322	16	33.3333	15.3846	21.7391	22.2222	30.303	15.2542	29.2683	Bcam
NC_000080.7.29442527.29442527	NC_000080.7	29442527	29442527	0.0569862	0.181504	4.42327	3.63636	0	3.0303	0	13.0435	6.25	0	5	Cacna2d3
NC_000076.7.115221572.115221572	NC_000076.7	115221572	115221572	0.0117796	0.0772786	4.42337	2.46914	0	0	2.08333	4.70588	17.1429	2.08333	2.63158	Thap2
NC_000076.7.115221572.115221572	NC_000076.7	115221572	115221572	0.0117796	0.0772786	4.42337	2.46914	0	0	2.08333	4.70588	17.1429	2.08333	2.63158	Zfc3h1
NC_000069.7.95190373.95190373	NC_000069.7	95190373	95190373	0.00273793	0.035327	4.42349	0	0	0	2.04082	0	7.31707	11.4754	0	Prune1
NC_000083.7.28360765.28360765	NC_000083.7	28360765	28360765	0.263157	0.402604	4.42354	17.6471	0	0	0	10.5263	13.6364	12.8205	5.26316	Scube3
NC_000074.7.66919693.66919693	NC_000074.7	66919693	66919693	0.231855	0.38196	4.42362	81.4815	66.6667	80	80.9524	81.4433	84.6154	85	84	Marchf1
NC_000079.7.32522351.32522351	NC_000079.7	32522351	32522351	0.0072166	0.0591654	4.42371	0.990099	5.08475	0	4.21053	0	4.16667	11.236	14.0351	Gmds
NC_000077.7.103588798.103588798	NC_000077.7	103588798	103588798	0.0328217	0.134704	4.42374	0	4	0	0	12.5	0	0	4.54545	Gosr2
NC_000086.8.156275315.156275315	NC_000086.8	156275315	156275315	0.0400008	0.149997	4.42384	9.375	0	0	0	1.38889	7.46269	10.5263	8.82353	Sms
NC_000075.7.53448024.53448024	NC_000075.7	53448024	53448024	0.00467327	0.0474653	4.42387	0	0	3.77358	0	1.38889	10.5263	6.45161	3.84615	Npat
NC_000077.7.99265656.99265656	NC_000077.7	99265656	99265656	0.212096	0.36614	4.42387	20.5882	30	18.2796	12.5	21.9512	12.1622	34.9206	34.7222	Krt28
NC_000077.7.75478884.75478884	NC_000077.7	75478884	75478884	0.0132603	0.0824239	4.42398	0	0	1.69492	0	12.6761	2.32558	0	0	Pitpna
NC_000077.7.75478911.75478911	NC_000077.7	75478911	75478911	0.0132603	0.0824239	4.42398	0	5.88235	0	0	12.6761	2.32558	0	0	Pitpna
NC_000077.7.63814398.63814398	NC_000077.7	63814398	63814398	0.343535	0.461128	4.4242	29.8246	9.09091	39.0625	63.7931	41.0256	54.4118	40.9836	24	Hs3st3b1
NC_000067.7.54965104.54965104	NC_000067.7	54965104	54965104	0.000880882	0.0188768	4.42426	3.84615	0	3.0303	0	3.87597	12.5	9.80392	0.847458	Ankrd44
NC_000079.7.51853565.51853565	NC_000079.7	51853565	51853565	0.0610501	0.18831	4.4244	80.7018	97.1429	100	100	100	87.1795	97.6744	100	Sema4d
NC_000075.7.110074692.110074692	NC_000075.7	110074692	110074692	0.014372	0.0868596	4.4244	0	6.66667	0	0	2.08333	11.9048	4.16667	0	Cspg5
NC_000076.7.27950742.27950742	NC_000076.7	27950742	27950742	0.00299257	0.0371145	4.42442	1.42857	3.57143	3.57143	0	4.91803	15.0442	3.06122	1.1236	Ptprk
NC_000069.7.88439937.88439937	NC_000069.7	88439937	88439937	0.0143193	0.0866843	4.42451	1.69492	0	5.47945	0	3.09278	3.7037	15.4639	0	Mex3a
NC_000073.7.44024034.44024034	NC_000073.7	44024034	44024034	0.131546	0.282707	4.42452	41.3462	53.125	57.7236	54.717	52.6316	57.1429	58.8235	49.3902	1700008O03Rik
NC_000079.7.92268176.92268176	NC_000079.7	92268176	92268176	0.000623974	0.0152165	4.42454	0	0	0	4.54545	6.14035	7.04225	3.48837	2.38095	Rasgrf2
NC_000070.7.99009269.99009269	NC_000070.7	99009269	99009269	0.000864593	0.0186837	4.42459	2.6087	0	3.26087	0	9.15033	7.25806	5.76923	0.909091	Dock7
NC_000080.7.101891683.101891683	NC_000080.7	101891683	101891683	0.00571368	0.0520953	4.42472	0	0	0	4.6875	5.9322	10.1695	5.45455	0	Uchl3
NC_000067.7.191058290.191058290	NC_000067.7	191058290	191058290	5.59325e-05	0.00389249	4.42478	0	0	0	0	7.07071	6.89655	1.07527	1.66667	Pacc1
NC_000068.8.104847219.104847219	NC_000068.8	104847219	104847219	0.000158589	0.00715575	4.42478	0	0	0	0	6	0	8.88889	0	Eif3m
NC_000086.8.7940656.7940656	NC_000086.8	7940656	7940656	0.000178544	0.00747208	4.42478	0	0	0	0	4	8.69565	1.85185	0	Suv39h1
NC_000076.7.58159145.58159145	NC_000076.7	58159145	58159145	0.000250752	0.00911067	4.42478	0	0	0	0	0	19.6078	0	0	Lims1
NC_000083.7.85398161.85398161	NC_000083.7	85398161	85398161	0.000347473	0.010932	4.42478	0	0	0	0	6.09756	2.38095	0	10.8108	Camkmt
NC_000083.7.16046564.16046564	NC_000083.7	16046564	16046564	0.000619434	0.015155	4.42478	0	0	0	0	6.09756	5.17241	4.16667	0	Rgmb
NC_000083.7.16046587.16046587	NC_000083.7	16046587	16046587	0.000619434	0.015155	4.42478	0	0	0	0	3.65854	5.17241	6.25	2.63158	Rgmb
NC_000086.8.161612565.161612565	NC_000086.8	161612565	161612565	0.00201435	0.0292826	4.42478	0	0	0	0	3.52941	7.69231	8.33333	0	Txlng
NC_000074.7.36716183.36716183	NC_000074.7	36716183	36716183	0.00195372	0.0293531	4.42478	0	0	0	0	0	2.5641	20.5128	0	Lonrf1
NC_000070.7.124756304.124756304	NC_000070.7	124756304	124756304	0.00461578	0.0471321	4.42478	0	0	0	0	7.31707	6.66667	0	0	Maneal
NC_000069.7.69034103.69034103	NC_000069.7	69034103	69034103	0.00528945	0.0507395	4.42478	0	0	0	0	0	17.8571	0	0	Kpna4
NC_000069.7.69034129.69034129	NC_000069.7	69034129	69034129	0.00541291	0.0513654	4.42478	0	0	0	0	0	17.8571	0	0	Kpna4
NC_000068.8.4923936.4923936	NC_000068.8	4923936	4923936	0.00653581	0.056923	4.42478	0	0	0	0	9.67742	0	6.45161	0	Phyh
NC_000079.7.59917883.59917883	NC_000079.7	59917883	59917883	0.00857408	0.0650228	4.42478	0	0	0	0	3.57143	14.8148	0	0	Isca1
NC_000070.7.106173439.106173439	NC_000070.7	106173439	106173439	0.0105482	0.0735171	4.42478	0	0	0	0	0	7.69231	18.75	0	Usp24
NC_000081.7.80555992.80555992	NC_000081.7	80555992	80555992	0.0108317	0.0738555	4.42478	0	0	0	0	3.92157	7.69231	0	5.26316	Fam83f
NC_000076.7.93375738.93375738	NC_000076.7	93375738	93375738	0.0114268	0.0760039	4.42478	0	0	0	0	0	15.625	0	0	Amdhd1
NC_000080.7.34542343.34542343	NC_000080.7	34542343	34542343	0.0114268	0.0760039	4.42478	0	0	0	0	2.63158	6.45161	3.7037	5.88235	Grid1
NC_000075.7.107419456.107419456	NC_000075.7	107419456	107419456	0.0114268	0.0768324	4.42478	0	0	0	0	0	14.2857	0	0	Nprl2
NC_000084.7.61688905.61688905	NC_000084.7	61688905	61688905	0.0123951	0.0794912	4.42478	0	0	0	0	20.8333	0	0	0	Csnk1a1
NC_000081.7.80017295.80017295	NC_000081.7	80017295	80017295	0.0142385	0.0856448	4.42478	0	0	0	0	16.6667	0	0	0	Tab1
NC_000084.7.59309225.59309225	NC_000084.7	59309225	59309225	0.0169067	0.0940535	4.42478	0	0	0	0	9.80392	0	0	0	Chsy3
NC_000073.7.4505083.4505083	NC_000073.7	4505083	4505083	0.0179278	0.0979007	4.42478	0	0	0	0	3.57143	9.09091	0	6.25	Ppp1r12c
NC_000071.7.116162486.116162486	NC_000071.7	116162486	116162486	0.0190242	0.101106	4.42478	0	0	0	0	0	2.85714	9.09091	6.89655	Prkab1
NC_000076.7.128583885.128583885	NC_000076.7	128583885	128583885	0.0228359	0.110873	4.42478	0	0	0	0	0	14.2857	0	0	Pym1
NC_000076.7.128583938.128583938	NC_000076.7	128583938	128583938	0.0228359	0.110873	4.42478	0	0	0	0	2.5641	5.71429	8	0	Pym1
NC_000075.7.118335327.118335327	NC_000075.7	118335327	118335327	0.0258962	0.119152	4.42478	0	0	0	0	12.8205	0	0	0	Golga4
NC_000071.7.36554897.36554897	NC_000071.7	36554897	36554897	0.0304524	0.129958	4.42478	0	0	0	0	7.40741	7.69231	2.04082	0	Sorcs2
NC_000067.7.131795799.131795799	NC_000067.7	131795799	131795799	0.228176	0.379256	4.42478	12.1212	0	5.26316	3.84615	17.2414	0	25	0	Rab29
NC_000070.7.155976794.155976794	NC_000070.7	155976794	155976794	0.00448863	0.0464098	4.42489	0	0	0	1.69492	4.47761	9.09091	0	4.16667	Acap3
NC_000074.7.125520017.125520017	NC_000074.7	125520017	125520017	0.00180653	0.0281273	4.42489	0	0	1.42857	0	0	9.23077	7.69231	5.88235	Trim67
NC_000079.7.98453496.98453496	NC_000079.7	98453496	98453496	0.0921444	0.233819	4.42491	2.7027	0	2	7.69231	10.5263	0	2.63158	14.2857	Btf3
NC_000069.7.99163863.99163863	NC_000069.7	99163863	99163863	0.0181813	0.0986254	4.42505	4.09836	0	1.26582	7.29167	8.03571	0	12.0879	12.1951	Tbx15
NC_000073.7.100580126.100580126	NC_000073.7	100580126	100580126	0.406466	0.510603	4.4251	9.25926	25	26.3158	43.4783	36.9565	20.5882	19.4444	25	Arhgef17
NC_000067.7.118239085.118239085	NC_000067.7	118239085	118239085	0.0572626	0.182266	4.42513	2.27273	6.66667	3.22581	0	2.32558	16.2162	12	2.08333	Tsn
NC_000074.7.39127420.39127420	NC_000074.7	39127420	39127420	0.205936	0.3618	4.42513	0	12.5	5.55556	0	0	16.6667	0	11.7647	Sgcz
NC_000083.7.35117385.35117385	NC_000083.7	35117385	35117385	0.0702648	0.202555	4.4252	0	0	0	8.33333	0	14.2857	4.54545	0	Ehmt2
NC_000073.7.138666836.138666836	NC_000073.7	138666836	138666836	0.135528	0.287346	4.42525	14.9123	22.2222	6.0241	16.9014	13.7097	29.3103	14.7727	24.3243	Dpysl4
NC_000077.7.89192785.89192785	NC_000077.7	89192785	89192785	0.00700685	0.0582514	4.42529	0	0	1.96078	0	1.88679	0	13.7931	0	Nog
NC_000070.7.13743536.13743536	NC_000070.7	13743536	13743536	0.000472358	0.0132762	4.42533	0	1.85185	1	2.38095	3.68098	7.69231	5.05051	7.77778	Runx1t1
NC_000086.8.158197485.158197485	NC_000086.8	158197485	158197485	0.0100658	0.0710054	4.42539	2.04082	0	0	0	7.14286	7.31707	0	3.7037	Map7d2
NC_000073.7.89779137.89779137	NC_000073.7	89779137	89779137	0.000438196	0.0127001	4.42549	1.31579	0	0	0	4.34783	13.253	1.03093	0	Picalm
NC_000077.7.17161387.17161387	NC_000077.7	17161387	17161387	0.00130671	0.0230697	4.42549	0	0	1.63934	0	0.877193	10.7843	2.46914	6.12245	Pno1
NC_000077.7.17161387.17161387	NC_000077.7	17161387	17161387	0.00130671	0.0230697	4.42549	0	0	1.63934	0	0.877193	10.7843	2.46914	6.12245	Dnaaf10
NC_000081.7.101936864.101936864	NC_000081.7	101936864	101936864	0.450155	0.541335	4.42577	20.7547	11.1111	56.25	5.88235	30	25	30.5556	42.1053	Krt18
NC_000067.7.24224317.24224317	NC_000067.7	24224317	24224317	0.511877	0.582959	4.42577	29.0323	26.6667	21.0526	15.7895	40	13.0435	23.8095	37.5	Col9a1
NC_000071.7.100648396.100648396	NC_000071.7	100648396	100648396	0.00573157	0.0530522	4.42593	0	0	2.5	0	3.1746	4.16667	3.125	10.5263	Lin54
NC_000073.7.140640744.140640744	NC_000073.7	140640744	140640744	0.000944122	0.0196126	4.426	1.06383	0	1.53846	0	4.21053	0	9.45946	7.35294	B4galnt4
NC_000077.7.101675328.101675328	NC_000077.7	101675328	101675328	0.00277373	0.0350601	4.42637	0	0	3.57143	0	6.15385	2.94118	8.53659	2.43902	Etv4
NC_000077.7.120125640.120125640	NC_000077.7	120125640	120125640	0.0089831	0.0667333	4.4264	1.69492	0	7.76699	1.35135	3.07692	7.69231	9.78261	15.3846	Bahcc1
NC_000075.7.7872816.7872816	NC_000075.7	7872816	7872816	0.00102715	0.0205645	4.42649	0	3.22581	0	3.94737	5.17241	2.54237	8.94309	7.57576	Birc3
NC_000071.7.18565097.18565097	NC_000071.7	18565097	18565097	0.0409848	0.152281	4.42675	0	0	12.1212	0	3.84615	5.26316	5.26316	23.0769	Gnai1
NC_000068.8.119060458.119060458	NC_000068.8	119060458	119060458	0.448278	0.540362	4.42681	7.14286	0	23.0769	16.6667	22.2222	21.4286	21.4286	4.7619	Ppp1r14d
NC_000073.7.98917860.98917860	NC_000073.7	98917860	98917860	0.00227285	0.0318862	4.42695	1.90476	0	3.0303	0	4.23729	1.40845	2.43902	24.3902	Map6
NC_000075.7.20914414.20914414	NC_000075.7	20914414	20914414	3.74625e-05	0.00308124	4.42698	1.91388	0	0.746269	2.83688	5.71429	8.28025	6.45161	2.7027	Mrpl4
NC_000080.7.49303886.49303886	NC_000080.7	49303886	49303886	0.00278111	0.0351112	4.42699	0	4.44444	0	0	2.75229	0	13.7931	0	Exoc5
NC_000080.7.49303886.49303886	NC_000080.7	49303886	49303886	0.00278111	0.0351112	4.42699	0	4.44444	0	0	2.75229	0	13.7931	0	Ap5m1
NC_000082.7.30419692.30419692	NC_000082.7	30419692	30419692	0.0573587	0.182141	4.42708	0	0	0	4.16667	3.84615	0	8.33333	20	Fam43a
NC_000078.7.19437658.19437658	NC_000078.7	19437658	19437658	0.125614	0.275055	4.42708	3.22581	0	1.78571	12	6.45161	16.6667	15.3846	0	Gm5784
NC_000073.7.133824779.133824779	NC_000073.7	133824779	133824779	0.346129	0.464338	4.42708	68.8525	72	92.3077	100	85.4167	80.4878	83.7838	83.3333	Adam12
NC_000072.7.55094803.55094803	NC_000072.7	55094803	55094803	0.452	0.542973	4.42714	25.7143	40	41.6667	18.1818	41.791	31.25	45.4545	27.5862	Crhr2
NC_000069.7.88486954.88486954	NC_000069.7	88486954	88486954	0.00103567	0.0206683	4.42718	0	0	1.5625	2.98507	6.16438	10.4478	3.79747	0	Ssr2
NC_000067.7.154599332.154599332	NC_000067.7	154599332	154599332	0.0371144	0.144326	4.42724	1.5625	0	0	2.63158	0	6.38298	0	20	Cacna1e
NC_000085.7.46293875.46293875	NC_000085.7	46293875	46293875	0.152777	0.306497	4.42724	0	0	9.67742	0	0	9.7561	16.6667	0	Nfkb2
NC_000075.7.71123339.71123339	NC_000075.7	71123339	71123339	0.00126482	0.0231187	4.42732	0	4.34783	0	0	0.769231	0	8.10811	16.6667	Aldh1a2
NC_000079.7.64310223.64310223	NC_000079.7	64310223	64310223	0.00137033	0.0236521	4.4275	0	0	1.19048	4.34783	5.30973	2.35294	8.33333	6.25	Habp4
NC_000081.7.57755585.57755585	NC_000081.7	57755585	57755585	0.0991468	0.242944	4.42757	7.69231	0	0	0	1.88679	18.9189	6.52174	7.69231	Derl1
NC_000077.7.120464849.120464849	NC_000077.7	120464849	120464849	0.00016109	0.00703014	4.42765	0.884956	0	0	1.44928	2.04082	4.34783	4.54545	16	P4hb
NC_000076.7.116899341.116899341	NC_000076.7	116899341	116899341	0.0237852	0.113374	4.42765	3.65854	0	1.75439	3.0303	4.7619	10.7143	3.77358	9.09091	Cct2
NC_000072.7.137712159.137712159	NC_000072.7	137712159	137712159	0.0387856	0.147819	4.42771	2.17391	8.57143	5.26316	0	4.16667	9.72222	12.9032	3.22581	Strap
NC_000082.7.16031276.16031276	NC_000082.7	16031276	16031276	0.0305182	0.129631	4.42773	3.9604	8.82353	3.33333	7.01754	5.35714	20	7.8125	10	Pkp2
NC_000077.7.30147978.30147978	NC_000077.7	30147978	30147978	0.0176821	0.0963796	4.42774	0	4.87805	7.04225	2.04082	7.04225	15.493	1.13636	9.7561	Sptbn1
NC_000074.7.73449971.73449971	NC_000074.7	73449971	73449971	0.0015219	0.0255891	4.42775	1.25	0	0	2.6087	3.0303	9.89011	4.22535	5.55556	Sin3b
NC_000083.7.85994732.85994732	NC_000083.7	85994732	85994732	0.0599526	0.186472	4.42777	1.69492	11.5385	8	5.7971	13.0435	7.22892	16.1765	5.88235	Six2
NC_000083.7.56316372.56316372	NC_000083.7	56316372	56316372	0.0499047	0.169181	4.42787	2	4.54545	3.33333	0	2.73973	10.6383	12.5	4.44444	Mpnd
NC_000078.7.10440826.10440826	NC_000078.7	10440826	10440826	0.00413194	0.0437291	4.42791	0	2.77778	3.79747	0	6.80272	3.125	4.61538	9.52381	Rdh14
NC_000077.7.23720730.23720730	NC_000077.7	23720730	23720730	0.0274889	0.122511	4.42792	2.29885	6.25	5.68182	4.34783	10.4	11.828	8.43373	1.69492	Rel
NC_000082.7.8242941.8242941	NC_000082.7	8242941	8242941	0.00198942	0.0290887	4.42832	0	0	4.54545	0	4.2735	7.40741	6.66667	1.92308	Tmem114
NC_000083.7.66749845.66749845	NC_000083.7	66749845	66749845	0.466	0.552196	4.42845	65.1163	57.1429	58.3333	44.4444	72	50	73.3333	57.6923	Mtcl1
NC_000067.7.118238848.118238848	NC_000067.7	118238848	118238848	0.0129399	0.0820957	4.42855	2.7027	0	1.17647	3.1746	12.2222	5.35714	1.72414	2.32558	Tsn
NC_000075.7.110361374.110361374	NC_000075.7	110361374	110361374	0.0232087	0.112471	4.42857	2.27273	6.38298	0	8.69565	14.0187	7.6087	4.10959	1.88679	Setd2
NC_000073.7.16134607.16134607	NC_000073.7	16134607	16134607	0.161411	0.316956	4.42857	2.38095	0	3.44828	6.45161	13.6364	0	7.14286	10.7143	Zc3h4
NC_000071.7.144483290.144483290	NC_000071.7	144483290	144483290	0.00150827	0.0254769	4.42866	1.53846	0	0	0	4.49438	0	13.9535	2.63158	Nptx2
NC_000068.8.13579324.13579324	NC_000068.8	13579324	13579324	0.0161985	0.092707	4.42881	1.40845	0	2.77778	0	6.75676	5.55556	5.26316	3.44828	Vim
NC_000078.7.80690406.80690406	NC_000078.7	80690406	80690406	0.0149119	0.0878019	4.42887	0	0	9.09091	0	8.69565	6.17284	11.1111	0	Erh
NC_000078.7.80690406.80690406	NC_000078.7	80690406	80690406	0.0149119	0.0878019	4.42887	0	0	9.09091	0	8.69565	6.17284	11.1111	0	Slc39a9
NC_000067.7.184577936.184577936	NC_000067.7	184577936	184577936	0.0140008	0.0856564	4.42887	0	0	2.38095	0	0	0	20	0	Mtarc2
NC_000073.7.80338580.80338580	NC_000073.7	80338580	80338580	1.13581e-05	0.00151091	4.4289	0	0	0	0	5.22388	5.7377	4.80769	0	Crtc3
NC_000080.7.33943035.33943035	NC_000080.7	33943035	33943035	0.289404	0.420119	4.4289	95.4545	100	100	70	100	90	94.7368	100	Syt15
NC_000084.7.22477600.22477600	NC_000084.7	22477600	22477600	0.0013271	0.0232627	4.42895	0	0	1.63934	1.72414	0.806452	8.86076	2.06186	14.5161	Asxl3
NC_000074.7.46605344.46605344	NC_000074.7	46605344	46605344	0.0742475	0.209061	4.42898	4	0	0	0	7.14286	4.87805	3.22581	7.14286	Snx25
NC_000075.7.42035380.42035380	NC_000075.7	42035380	42035380	0.103051	0.248218	4.429	0	0	6.06061	0	3.0303	7.69231	13.6364	0	Sorl1
NC_000067.7.74431342.74431342	NC_000067.7	74431342	74431342	0.201492	0.357879	4.42901	3.0303	0	0	13.6364	16.6667	10	0	0	Ctdsp1
NC_000083.7.8037340.8037340	NC_000083.7	8037340	8037340	0.419568	0.519874	4.42909	67.3913	90.9091	80	70	81.8182	67.5676	81.5789	84.2105	Fndc1
NC_000079.7.69887899.69887899	NC_000079.7	69887899	69887899	0.00772925	0.0614344	4.42915	3.125	0	2.04082	5.88235	9.21986	5.88235	8.51064	3.44828	Ube2ql1
NC_000075.7.68560829.68560829	NC_000075.7	68560829	68560829	0.0117756	0.0780833	4.42934	0	0	1.88679	3.50877	8.69565	6	1.19048	11.7647	Rora
NC_000075.7.22299950.22299950	NC_000075.7	22299950	22299950	0.0168012	0.0945452	4.42943	2.85714	2.5	7.01754	0	4.25532	4.81928	12.8713	11.9048	Anln
NC_000070.7.106657427.106657427	NC_000070.7	106657427	106657427	0.40324	0.508239	4.42943	11.7647	23.0769	3.57143	6.25	7.69231	18.1818	27.2727	0	Acot11
NC_000068.8.71219839.71219839	NC_000068.8	71219839	71219839	0.0178895	0.0977919	4.42945	2.10526	15.7895	1.33333	1.36986	12.5	6	6.34921	5.6338	Hat1
NC_000067.7.173195111.173195111	NC_000067.7	173195111	173195111	0.0329617	0.135495	4.42951	2.63158	0	0	2.08333	10.9375	6.38298	0	0	Cadm3
NC_000078.7.86726235.86726235	NC_000078.7	86726235	86726235	0.0127217	0.080654	4.42968	0	6.38298	3.33333	2.73973	1.96078	7.69231	11.828	8	Vash1
NC_000067.7.184543364.184543364	NC_000067.7	184543364	184543364	0.0473607	0.164675	4.42977	0	0	0	10	3.33333	6.25	4.87805	19.0476	Mtarc1
NC_000080.7.76347505.76347505	NC_000080.7	76347505	76347505	0.337075	0.455888	4.4298	14.5161	12	25	46.6667	21.5686	30.9524	32.8125	22.5	Gpalpp1
NC_000080.7.76347505.76347505	NC_000080.7	76347505	76347505	0.337075	0.455888	4.4298	14.5161	12	25	46.6667	21.5686	30.9524	32.8125	22.5	Nufip1
NC_000084.7.35086749.35086749	NC_000084.7	35086749	35086749	0.00193679	0.0286576	4.42982	0	2.08333	1.49254	0	0.952381	11.25	5.55556	4.61538	Hspa9
NC_000084.7.61045473.61045473	NC_000084.7	61045473	61045473	0.291852	0.421718	4.42991	0	15	8	9.52381	9.7561	22.2222	7.69231	5.26316	Arsi
NC_000075.7.107828168.107828168	NC_000075.7	107828168	107828168	0.0109947	0.0752524	4.43007	6.12245	0	0	6.55738	4.86111	15.9292	6.49351	3.40909	Traip
NC_000074.7.123938956.123938956	NC_000074.7	123938956	123938956	0.459856	0.548355	4.43011	0	46.6667	5.55556	14.2857	19.0476	18.5185	13.6364	30.4348	Chmp1a
NC_000074.7.123938956.123938956	NC_000074.7	123938956	123938956	0.459856	0.548355	4.43011	0	46.6667	5.55556	14.2857	19.0476	18.5185	13.6364	30.4348	Spata33
NC_000078.7.112111068.112111068	NC_000078.7	112111068	112111068	0.309737	0.434463	4.43017	8.33333	0	0	10.5263	14.7059	23.5294	0	0	Kif26a
NC_000070.7.53826282.53826282	NC_000070.7	53826282	53826282	0.209701	0.364962	4.43025	4.34783	0	9.375	16.6667	18.9655	11.1111	8.82353	0	Tmem38b
NC_000077.7.74788278.74788278	NC_000077.7	74788278	74788278	0.10887	0.255074	4.43035	2.17391	5.26316	3.38983	7.69231	2.08333	17.7778	8.82353	4.54545	Sgsm2
NC_000077.7.74788278.74788278	NC_000077.7	74788278	74788278	0.10887	0.255074	4.43035	2.17391	5.26316	3.38983	7.69231	2.08333	17.7778	8.82353	4.54545	Tsr1
NC_000084.7.61840635.61840635	NC_000084.7	61840635	61840635	1.8402e-05	0.00186194	4.43038	0	0	0	0	4.54545	0	1.88679	10.7692	Pcyox1l
NC_000083.7.31877399.31877399	NC_000083.7	31877399	31877399	6.02481e-05	0.00388659	4.43038	0	0	0	0	2.67857	7.59494	5.6338	1.85185	U2af1
NC_000067.7.91178248.91178248	NC_000067.7	91178248	91178248	8.83098e-05	0.0050741	4.43038	0	0	0	0	2.77778	8.08081	3.125	2.22222	Ube2f
NC_000084.7.11972403.11972403	NC_000084.7	11972403	11972403	0.000635977	0.0153882	4.43038	0	0	0	0	11.5385	0	0	2.85714	Cables1
NC_000072.7.146944399.146944399	NC_000072.7	146944399	146944399	0.00100673	0.0203424	4.43038	0	0	0	0	1.81818	13.0435	0	0	Mrps35
NC_000070.7.149670983.149670983	NC_000070.7	149670983	149670983	0.00164617	0.0267046	4.43038	0	0	0	0	0	0	25	0	Clstn1
NC_000086.8.112208053.112208053	NC_000086.8	112208053	112208053	0.00172833	0.0269258	4.43038	0	0	0	0	0	0	10.7143	5.26316	Dach2
NC_000077.7.60243482.60243482	NC_000077.7	60243482	60243482	0.0019551	0.0288034	4.43038	0	0	0	0	3.22581	3.44828	8.69565	0	Tom1l2
NC_000081.7.78290591.78290591	NC_000081.7	78290591	78290591	0.00200443	0.0292018	4.43038	0	0	0	0	9.09091	0	0	9.09091	Tst
NC_000081.7.78290599.78290599	NC_000081.7	78290599	78290599	0.0020552	0.0296164	4.43038	0	0	0	0	9.09091	0	0	9.09091	Tst
NC_000072.7.82916635.82916635	NC_000072.7	82916635	82916635	0.00258488	0.0342247	4.43038	0	0	0	0	0	3.125	6.25	8.33333	Sema4f
NC_000076.7.80633915.80633915	NC_000076.7	80633915	80633915	0.00327695	0.0384477	4.43038	0	0	0	0	6.97674	0	7.69231	0	Plekhj1
NC_000076.7.80633948.80633948	NC_000076.7	80633948	80633948	0.00327695	0.0384477	4.43038	0	0	0	0	4.65116	0	9.61538	0	Plekhj1
NC_000076.7.80633952.80633952	NC_000076.7	80633952	80633952	0.00327695	0.0384477	4.43038	0	0	0	0	4.65116	0	9.61538	0	Plekhj1
NC_000077.7.103540662.103540662	NC_000077.7	103540662	103540662	0.00385656	0.0420845	4.43038	0	0	0	0	0	7.5	10.2564	0	Rprml
NC_000075.7.110687215.110687215	NC_000075.7	110687215	110687215	0.00400663	0.0436348	4.43038	3.06122	0	0	0	6.14035	7.79221	6.25	1.63934	Prss50
NC_000077.7.73090309.73090309	NC_000077.7	73090309	73090309	0.00644462	0.0556711	4.43038	0	0	0	0	0	13.0435	0	4	Ctns
NC_000077.7.73090309.73090309	NC_000077.7	73090309	73090309	0.00644462	0.0556711	4.43038	0	0	0	0	0	13.0435	0	4	Shpk
NC_000075.7.77247879.77247879	NC_000075.7	77247879	77247879	0.0256591	0.118578	4.43038	1.36986	5.26316	0	0	13.9535	0	3.63636	4.54545	Mlip
NC_000069.7.154302266.154302266	NC_000069.7	154302266	154302266	0.200934	0.357394	4.43066	15.3846	0	0	0	17.0732	8.10811	3.33333	7.14286	Tyw3
NC_000071.7.137202814.137202814	NC_000071.7	137202814	137202814	0.252032	0.395946	4.43067	53.3333	48	43.3962	33.3333	47.5	47.8873	53.0612	49.4845	Muc17
NC_000071.7.48141727.48141727	NC_000071.7	48141727	48141727	0.370775	0.483779	4.43075	8.69565	9.09091	16.6667	28.5714	14.7059	7.5	38.6364	8.33333	Slit2
NC_000080.7.56640127.56640127	NC_000080.7	56640127	56640127	0.505606	0.578692	4.43083	69.5652	31.25	46.875	53.8462	70.7317	58.7302	58.1395	13.6364	Rnf17
NC_000084.7.77644784.77644784	NC_000084.7	77644784	77644784	0.025825	0.118512	4.4309	100	81.25	93.1034	100	100	96.9697	100	100	Ark2c
NC_000075.7.21982713.21982713	NC_000075.7	21982713	21982713	0.000398944	0.0120504	4.43112	2.58621	1.20482	0	0	5.21739	8.97436	3	5.55556	Zfp653
NC_000077.7.44503586.44503586	NC_000077.7	44503586	44503586	0.0883596	0.228614	4.4312	2.43902	0	2.5641	3.57143	13.8889	9.375	0	3.57143	Ebf1
NC_000079.7.43070353.43070353	NC_000079.7	43070353	43070353	0.00661772	0.0564895	4.43131	3.26087	0	2.89855	2.73973	3.67647	10.101	12.0879	2.53165	Phactr1
NC_000076.7.79552077.79552077	NC_000076.7	79552077	79552077	0.115277	0.262765	4.43134	0	0	5	0	8.69565	0	4.34783	8.33333	Hcn2
NC_000071.7.115295201.115295201	NC_000071.7	115295201	115295201	0.115277	0.263426	4.43134	0	0	0	4.7619	0	13.7931	4	0	Mlec
NC_000083.7.35413353.35413353	NC_000083.7	35413353	35413353	0.247733	0.39226	4.43144	44.3038	88.6364	77.027	69.8413	77.2277	80.8219	63.5417	63.4615	Ltb
NC_000080.7.71128466.71128466	NC_000080.7	71128466	71128466	0.00117126	0.0217679	4.43145	0	0	2.29885	0	2.54237	3.7037	9.67742	8.51064	Gfra2
NC_000070.7.117129851.117129851	NC_000070.7	117129851	117129851	0.298056	0.427094	4.43147	52.7027	55.5556	46	88.8889	64.486	64.1975	54.5455	73.4177	Rnf220
NC_000071.7.135053088.135053088	NC_000071.7	135053088	135053088	0.0703919	0.203299	4.43164	20.3125	23.3333	9.84848	1.21951	16.2338	13.2231	19.5122	24.7191	Stx1a
NC_000078.7.103304600.103304600	NC_000078.7	103304600	103304600	0.0293074	0.126859	4.43166	4.81928	0	2.32558	4.54545	11.7647	13.5593	1.66667	2.66667	Asb2
NC_000070.7.125382440.125382440	NC_000070.7	125382440	125382440	0.0866837	0.22659	4.43171	9.23077	8.88889	2.77778	14.0625	7.62712	14.1509	13.8462	20.6897	Grik3
NC_000085.7.44748360.44748360	NC_000085.7	44748360	44748360	0.106654	0.252403	4.43175	4.54545	0	0	5.26316	10.8696	6.45161	0	12.5	Pax2
NC_000077.7.75058099.75058099	NC_000077.7	75058099	75058099	0.106045	0.251645	4.43178	14.4444	5.45455	14.7727	13.4328	17.1429	21.3592	14.4144	14.9254	Hic1
NC_000068.8.176490861.176490861	NC_000068.8	176490861	176490861	0.0507632	0.170924	4.43181	9.63855	8.33333	7.14286	13.2353	17.0984	5.88235	12.426	22.2222	Gm14295
NC_000077.7.73090719.73090719	NC_000077.7	73090719	73090719	0.0119436	0.077877	4.43196	1.36986	4.7619	0	0	6.77966	8.33333	2.5	6.89655	Ctns
NC_000077.7.73090719.73090719	NC_000077.7	73090719	73090719	0.0119436	0.077877	4.43196	1.36986	4.7619	0	0	6.77966	8.33333	2.5	6.89655	Shpk
NC_000081.7.37232667.37232667	NC_000081.7	37232667	37232667	0.0201312	0.103423	4.43196	1.49254	3.57143	0	0	7.89474	2.38095	5	8.33333	Grhl2
NC_000082.7.12927837.12927837	NC_000082.7	12927837	12927837	0.0854816	0.224652	4.43196	0	4.7619	0	0	0	20	6.66667	0	Ercc4
NC_000068.8.115893761.115893761	NC_000068.8	115893761	115893761	0.177341	0.334431	4.43197	9.09091	9.67742	0	16.6667	18.3673	7.31707	17.3913	2.43902	Meis2
NC_000068.8.3514147.3514147	NC_000068.8	3514147	3514147	0.0118186	0.0782371	4.43206	2.63158	0	8.57143	5.40541	10.1695	7	10.1852	6.15385	Hspa14
NC_000068.8.3514147.3514147	NC_000068.8	3514147	3514147	0.0118186	0.0782371	4.43206	2.63158	0	8.57143	5.40541	10.1695	7	10.1852	6.15385	Cdnf
NC_000074.7.14024545.14024545	NC_000074.7	14024545	14024545	1.66556e-05	0.0019001	4.43213	0	0	0	0	5.66038	3.65854	5.88235	0	Tdrp
NC_000070.7.141265265.141265265	NC_000070.7	141265265	141265265	0.000218604	0.00859384	4.43213	0	0	0	0	0.78125	2.10526	15.4762	0	Spen
NC_000075.7.35178979.35178979	NC_000075.7	35178979	35178979	0.000528897	0.0141725	4.43213	0	1.33333	2	1.04167	5	5.55556	7.07071	4.16667	Rpusd4
NC_000077.7.117877947.117877947	NC_000077.7	117877947	117877947	0.00645036	0.0556946	4.43218	2.17391	2.5	0	0	3.1746	5.88235	15.1515	1.49254	Pgs1
NC_000077.7.70735977.70735977	NC_000077.7	70735977	70735977	0.00273017	0.034755	4.43223	2.94118	0	0	0	0.961538	2.15054	5.03597	20.3704	Rabep1
NC_000077.7.120552116.120552116	NC_000077.7	120552116	120552116	0.0261288	0.119236	4.43246	0	0	0	5.45455	9.64912	6.84932	2.32558	0	Notum
NC_000077.7.77406125.77406125	NC_000077.7	77406125	77406125	0.0190044	0.100186	4.43288	6.81818	0	0	3.22581	8.24742	9.63855	6.97674	4	Abhd15
NC_000085.7.59063723.59063723	NC_000085.7	59063723	59063723	0.153071	0.306823	4.43308	4	0	0	0	10	0	0	10	Shtn1
NC_000068.8.74505613.74505613	NC_000068.8	74505613	74505613	0.233651	0.383236	4.43325	7.8125	12.5	20.5128	5.55556	11.7647	18.1818	12.8205	20	Hoxd12
NC_000077.7.73068064.73068064	NC_000077.7	73068064	73068064	0.0136402	0.0836616	4.43329	0	0	2	0	7.01754	0	9.375	4.54545	Tax1bp3
NC_000083.7.81369450.81369450	NC_000083.7	81369450	81369450	0.299443	0.427017	4.43343	78.9474	89.4737	100	90.9091	96.875	100	93.9394	88.3721	Thumpd2
NC_000072.7.90787094.90787094	NC_000072.7	90787094	90787094	4.98392e-05	0.00364356	4.4335	0	0	0	0	2.41935	4.44444	6.83761	4	Iqsec1
NC_000080.7.119375901.119375901	NC_000080.7	119375901	119375901	0.00074262	0.0168357	4.4335	0	0	0	0	5.68182	0	8.16327	0	Hs6st3
NC_000069.7.54963062.54963062	NC_000069.7	54963062	54963062	0.000892217	0.0190125	4.4335	0	0	0	0	4.6875	3.0303	6.66667	2.17391	Ccna1
NC_000070.7.41136026.41136026	NC_000070.7	41136026	41136026	0.000916208	0.0192887	4.4335	0	0	0	0	0	17.7778	0	1.72414	Ube2r2
NC_000075.7.14663185.14663185	NC_000075.7	14663185	14663185	0.000916208	0.0192887	4.4335	0	0	0	0	6.15385	0	11.9048	0	Fut4
NC_000075.7.14663229.14663229	NC_000075.7	14663229	14663229	0.000940919	0.0195754	4.4335	0	0	0	0	4.61538	2	11.9048	0	Fut4
NC_000070.7.66322461.66322461	NC_000070.7	66322461	66322461	0.000966376	0.0198766	4.4335	0	0	0	0	4.10959	6.89655	4.65116	0	Astn2
NC_000074.7.105897319.105897319	NC_000074.7	105897319	105897319	0.00101962	0.0204809	4.4335	0	0	0	0	3.63636	7.27273	6.25	0	Cbfb
NC_000077.7.103062228.103062228	NC_000077.7	103062228	103062228	0.00237811	0.0321916	4.4335	0	0	0	0	2.40964	6.25	5.26316	5.88235	Fmnl1
NC_000069.7.116301424.116301424	NC_000069.7	116301424	116301424	0.00331648	0.0392738	4.4335	0	0	0	0	1.36986	13.4615	3.125	0	Rtca
NC_000071.7.115003101.115003101	NC_000071.7	115003101	115003101	0.476	0.55928	4.4335	55.5556	100	80.5556	81.25	55.5556	82.3529	91.3043	100	4930519G04Rik
NC_000083.7.11430174.11430174	NC_000083.7	11430174	11430174	0.256034	0.397885	4.43368	75.8065	85	100	85.7143	94.1176	84.2857	92.3077	82.6087	Prkn
NC_000074.7.65145606.65145606	NC_000074.7	65145606	65145606	0.00272137	0.0352064	4.43372	1.07527	2.63158	0	0	0	18.0328	0	2.85714	Cpe
NC_000068.8.153645576.153645576	NC_000068.8	153645576	153645576	0.392334	0.500258	4.43376	82.6087	62.8571	61.7021	71.4286	53.3333	76.6667	85.4545	72.4138	Efcab8
NC_000074.7.37460901.37460901	NC_000074.7	37460901	37460901	0.00152145	0.025586	4.43378	4.47761	1.49254	4.6875	0.8	8.95522	3.2	13.7931	0.990099	AI429214
NC_000076.7.112764513.112764513	NC_000076.7	112764513	112764513	0.0242724	0.114616	4.43382	9.52381	0	0	0	8.82353	0	6.45161	8.10811	Atxn7l3b
NC_000074.7.71358668.71358668	NC_000074.7	71358668	71358668	0.0351952	0.140286	4.43386	0	0	5.45455	0	7.8125	2.85714	4.7619	8.82353	Map1s
NC_000075.7.108067728.108067728	NC_000075.7	108067728	108067728	0.00329815	0.0391488	4.43402	3.2	0	2.43902	1.16279	1.85185	10.7143	9.82143	3.8961	Bsn
NC_000070.7.131563732.131563732	NC_000070.7	131563732	131563732	0.36741	0.481147	4.43403	0	7.14286	10.3448	9.52381	12.9032	18.75	6.25	10	Ptpru
NC_000068.8.121101645.121101645	NC_000068.8	121101645	121101645	0.115136	0.263247	4.4341	7.31707	0	4.65116	0	0	0	39.3939	0	Trp53bp1
NC_000083.7.41191360.41191360	NC_000083.7	41191360	41191360	0.00037037	0.0113497	4.43413	0	3.50877	0	0	3.63636	6.84932	5.66038	6.17284	9130008F23Rik
NC_000068.8.144436044.144436044	NC_000068.8	144436044	144436044	0.0632097	0.19207	4.43448	0	0	4	0	15.625	0	0	8.33333	Smim26
NC_000068.8.144436044.144436044	NC_000068.8	144436044	144436044	0.0632097	0.19207	4.43448	0	0	4	0	15.625	0	0	8.33333	Dtd1
NC_000075.7.45924841.45924841	NC_000075.7	45924841	45924841	0.144626	0.297791	4.43452	0	11.7647	0	3.44828	18.75	0	0	6.25	Sik3
NC_000070.7.9844072.9844072	NC_000070.7	9844072	9844072	0.0113384	0.0765083	4.43476	6.77966	0	1.21951	3.84615	12.766	7.84314	5.49451	3.65854	Gdf6
NC_000073.7.78798857.78798857	NC_000073.7	78798857	78798857	0.044441	0.159171	4.43476	6.89655	0	2.17391	0	6.17284	6.66667	7.69231	5.55556	Mfge8
NC_000081.7.98705815.98705815	NC_000081.7	98705815	98705815	0.00145194	0.0244003	4.43497	1.14943	0	1.5873	0	3.3557	5.49451	3.19149	12.6984	Ddn
NC_000073.7.144493527.144493527	NC_000073.7	144493527	144493527	0.00771955	0.062196	4.43503	0	0	1.44928	0	2.32558	5.55556	6	6.45161	Ccnd1
NC_000067.7.34717233.34717233	NC_000067.7	34717233	34717233	0.00183641	0.0283862	4.43504	1.08696	2.85714	0	0	8.51064	1.6129	7.69231	0	Arhgef4
NC_000072.7.120636458.120636458	NC_000072.7	120636458	120636458	0.57537	0.622889	4.43513	60.8696	41.6667	60.8696	72.7273	56.4103	50	76.1905	81.8182	Cecr2
NC_000075.7.120321835.120321835	NC_000075.7	120321835	120321835	0.0014095	0.0245503	4.43517	0	0	3.19149	0	6.66667	8.86076	3.07692	0	Eif1b
NC_000085.7.3818851.3818851	NC_000085.7	3818851	3818851	8.41736e-05	0.00476266	4.43532	0	0	2.35294	0	3.40136	3.125	5.10204	8.54701	Kmt5b
NC_000085.7.28941484.28941484	NC_000085.7	28941484	28941484	0.000487401	0.0132426	4.43548	0	0	0	0	4.71698	12.2449	0	0	Spata6l
NC_000085.7.28941484.28941484	NC_000085.7	28941484	28941484	0.000487401	0.0132426	4.43548	0	0	0	0	4.71698	12.2449	0	0	Plpp6
NC_000082.7.32882973.32882973	NC_000082.7	32882973	32882973	0.000841016	0.0180466	4.43548	0	0	0	0	4.34783	8.62069	0	4.65116	Lmln
NC_000067.7.36730741.36730741	NC_000067.7	36730741	36730741	0.00180534	0.0281144	4.43548	0	0	0	0	2.12766	11.7647	4.47761	0	Cox5b
NC_000070.7.100635036.100635036	NC_000070.7	100635036	100635036	0.213818	0.368285	4.43548	16.6667	0	7.69231	6.66667	8.51064	21.4286	6	16.2162	Cachd1
NC_000080.7.33942129.33942129	NC_000080.7	33942129	33942129	0.327095	0.447853	4.43552	9.67742	8.33333	13.3333	8	2.7027	5	25	30.7692	Syt15
NC_000077.7.95806335.95806335	NC_000077.7	95806335	95806335	0.000198869	0.00796054	4.43552	0	3.125	0	0	5.47945	0	4	12.5	B4galnt2
NC_000073.7.26927893.26927893	NC_000073.7	26927893	26927893	0.00618753	0.0552646	4.43556	6.0241	0	0.892857	0	8.16327	4.81928	1.78571	10.5263	Itpkc
NC_000084.7.38103300.38103300	NC_000084.7	38103300	38103300	0.119412	0.267786	4.43556	0	19.0476	10.6383	0	13.6986	5.55556	14.6341	0	Fchsd1
NC_000068.8.25911249.25911249	NC_000068.8	25911249	25911249	0.00100975	0.0203701	4.43557	0	0	0	2.7027	5.17241	4.41176	9.80392	0	Ubac1
NC_000077.7.33153874.33153874	NC_000077.7	33153874	33153874	0.0559299	0.179711	4.43565	10.7692	14.0351	11.7241	14.1304	17.7143	15.5172	11.0294	26.3158	Tlx3
NC_000071.7.33880976.33880976	NC_000071.7	33880976	33880976	0.236586	0.385378	4.43565	26.506	27.4194	31.1828	44.186	49.0385	25.5556	37.037	33.3333	Fgfr3
NC_000071.7.34154181.34154181	NC_000071.7	34154181	34154181	0.000434574	0.012638	4.43567	0	1.85185	0	1	2.34375	4.5977	13.3333	1.6129	Nat8l
NC_000075.7.47442272.47442272	NC_000075.7	47442272	47442272	0.0119084	0.078576	4.43596	0	4.54545	0	0	1.40845	6.45161	4.08163	12.5	Cadm1
NC_000068.8.31733362.31733362	NC_000068.8	31733362	31733362	0.142508	0.295331	4.4361	66.2338	91.8919	83.3333	81.8182	83.1933	85.2459	88.5714	75.8621	Fibcd1
NC_000068.8.76505700.76505700	NC_000068.8	76505700	76505700	0.00786183	0.0628025	4.43621	0	4.54545	0	0	12.987	0	0	2.27273	Plekha3
NC_000071.7.30746078.30746078	NC_000071.7	30746078	30746078	0.00154235	0.0257642	4.4363	0	2.7027	2.08333	0	7.75862	1.33333	10.1266	1.35135	Kcnk3
NC_000068.8.119802951.119802951	NC_000068.8	119802951	119802951	0.0119738	0.0788112	4.43639	0	7.31707	0	0	8.03571	8.95522	0	4	Mapkbp1
NC_000077.7.94883182.94883182	NC_000077.7	94883182	94883182	0.0012311	0.0223535	4.43639	0	0	0	1.6129	7.52688	5.19481	3.65854	0	Ppp1r9b
NC_000067.7.74163434.74163434	NC_000067.7	74163434	74163434	0.112177	0.259666	4.43641	11.4286	6.97674	20.4301	3.0303	15.7303	18.9655	10.7843	21.5686	Tns1
NC_000075.7.41068263.41068263	NC_000075.7	41068263	41068263	0.252079	0.395974	4.43648	7.14286	10.5263	10.4167	21.875	15.0943	29.2683	6.06061	11.4286	Ubash3b
NC_000084.7.80243998.80243998	NC_000084.7	80243998	80243998	0.00602096	0.0536284	4.43649	2.15054	0	2.5	1.5873	7.9646	5.88235	7.05882	1.96078	Rbfa
NC_000070.7.63413511.63413511	NC_000070.7	63413511	63413511	0.00409078	0.0441064	4.43653	0	0	0	1.92308	0.934579	4.54545	11.8644	6.38298	Whrn
NC_000078.7.85224206.85224206	NC_000078.7	85224206	85224206	0.0991148	0.242899	4.43671	11.6071	18.0851	16.6667	29.0698	25.9259	23.741	19.0476	19.697	Pgf
NC_000071.7.113908984.113908984	NC_000071.7	113908984	113908984	0.0856618	0.225211	4.43672	6.41026	12.5	15.1163	12.381	17.3611	15.1515	16.8675	14.5455	Sart3
NC_000069.7.157652944.157652944	NC_000069.7	157652944	157652944	0.0443146	0.158955	4.43675	9.41176	5.76923	5	3.07692	2.85714	13.9241	17.1171	6.12245	Ankrd13c
NC_000081.7.76361847.76361847	NC_000081.7	76361847	76361847	0.00124222	0.0224598	4.43675	0.662252	6.38298	2.77778	0	6.97674	1.03093	6.25	11.1111	Bop1
NC_000081.7.76361847.76361847	NC_000081.7	76361847	76361847	0.00124222	0.0224598	4.43675	0.662252	6.38298	2.77778	0	6.97674	1.03093	6.25	11.1111	Hsf1
NC_000067.7.155613673.155613673	NC_000067.7	155613673	155613673	0.000369376	0.0115318	4.43679	1.6129	1.81818	1.65289	0	3.05344	5.61798	10.2564	2.98507	Lhx4
NC_000075.7.115138828.115138828	NC_000075.7	115138828	115138828	0.205939	0.361803	4.43679	4	18.75	0	0	0	20	15.7895	0	Stt3b
NC_000080.7.56602588.56602588	NC_000080.7	56602588	56602588	1.58788e-05	0.00170015	4.43686	0	0	0	0	2.9703	2.94118	1.53846	11.8644	Atp12a
NC_000082.7.38533652.38533652	NC_000082.7	38533652	38533652	2.87859e-05	0.00247899	4.43686	0	0	0	0	1	16.1765	1.5873	0	Arhgap31
NC_000070.7.148021320.148021320	NC_000070.7	148021320	148021320	2.80939e-05	0.00258379	4.43686	0	0	0	0	4.30108	3.57143	7.14286	1.66667	Plod1
NC_000076.7.43097320.43097320	NC_000076.7	43097320	43097320	8.81658e-05	0.00490917	4.43686	0	0	0	0	0.884956	6.12245	12.1622	0	Pdss2
NC_000069.7.102965658.102965658	NC_000069.7	102965658	102965658	8.81659e-05	0.00507031	4.43686	0	0	0	0	1.11111	0	17.9104	0	Nras
NC_000071.7.115568114.115568114	NC_000071.7	115568114	115568114	9.55115e-05	0.00531527	4.43686	0	0	0	0	8.60215	1.53846	2.29885	4.16667	Msi1
NC_000081.7.37961488.37961488	NC_000081.7	37961488	37961488	0.000532209	0.0139197	4.43686	0	0	0	0	5.04202	9.58904	0	0	Rrm2b
NC_000073.7.34615286.34615286	NC_000073.7	34615286	34615286	0.084359	0.223426	4.43702	76.1905	100	100	100	100	100	90.9091	92.3077	Pepd
NC_000077.7.120131838.120131838	NC_000077.7	120131838	120131838	0.0270771	0.121567	4.43704	3.27869	0	6.45161	0	8.03571	4.54545	8.73786	10	Bahcc1
NC_000074.7.126722073.126722073	NC_000074.7	126722073	126722073	0.000394628	0.011981	4.43705	0	0	0	1.81818	8.33333	0	2.5641	8.47458	Kcnk1
NC_000074.7.31640720.31640720	NC_000074.7	31640720	31640720	0.0169987	0.0951428	4.43712	2.12766	0	0	0	2.89855	8.16327	7.40741	3.44828	Tti2
NC_000085.7.44396785.44396785	NC_000085.7	44396785	44396785	0.000142627	0.00653109	4.43718	0	0	1.62602	0	0	2	6.93069	13.4146	Scd1
NC_000067.7.20890340.20890340	NC_000067.7	20890340	20890340	0.0399935	0.150302	4.43723	0	0	4.44444	0	3.77358	10.6383	2.7027	6.45161	Mcm3
NC_000068.8.157756911.157756911	NC_000068.8	157756911	157756911	0.0615248	0.189314	4.4375	11.2245	0	10	10.101	5.69106	21.4286	22.3301	3.94737	Vstm2l
NC_000083.7.35117399.35117399	NC_000083.7	35117399	35117399	0.0685752	0.199971	4.4375	0	0	0	8	0	14.2857	4.54545	0	Ehmt2
NC_000068.8.103397045.103397045	NC_000068.8	103397045	103397045	0.000786702	0.0177368	4.43752	1.04167	0	0	0	1.0989	5.95238	14.5833	0	Abtb2
NC_000081.7.102845293.102845293	NC_000081.7	102845293	102845293	0.080211	0.21706	4.43758	5.88235	11.1111	2.32558	0	3.44828	5.76923	14.7541	11.7647	Hoxc12
NC_000073.7.19482982.19482982	NC_000073.7	19482982	19482982	0.012503	0.0806127	4.43762	0	0	5.35714	0	8.62069	11.7647	0	0	Nectin2
NC_000078.7.102710039.102710039	NC_000078.7	102710039	102710039	0.00416542	0.0439229	4.43764	2.66667	0	1.69492	1.26582	5.03597	5.12821	7.40741	6.66667	Lyset
NC_000067.7.157239559.157239559	NC_000067.7	157239559	157239559	0.125251	0.275246	4.43771	5.35714	7.40741	7.69231	0	12.069	0	18.3673	6.89655	Rasal2
NC_000084.7.32510450.32510450	NC_000084.7	32510450	32510450	0.0833523	0.221594	4.43782	2.22222	0	13.5135	1.78571	13.1148	0	6.66667	15.7895	Bin1
NC_000068.8.168072692.168072692	NC_000068.8	168072692	168072692	0.000137551	0.00659653	4.43787	0	0	0	0	1.69492	8.13953	7.79221	0	Dpm1
NC_000068.8.168072692.168072692	NC_000068.8	168072692	168072692	0.000137551	0.00659653	4.43787	0	0	0	0	1.69492	8.13953	7.79221	0	Mocs3
NC_000083.7.64907854.64907854	NC_000083.7	64907854	64907854	0.0126797	0.080497	4.43796	0	0	0	1.92308	10.9589	0	0	2.63158	Man2a1
NC_000083.7.64907875.64907875	NC_000083.7	64907875	64907875	0.0126797	0.080497	4.43796	0	0	0	1.92308	10.9589	0	2.94118	0	Man2a1
NC_000073.7.35016704.35016704	NC_000073.7	35016704	35016704	0.529396	0.594211	4.43802	88.2353	52.9412	52.1739	68	65.7143	63.1579	77.7778	68.75	Gpatch1
NC_000086.8.166165682.166165682	NC_000086.8	166165682	166165682	0.124199	0.273374	4.43841	0	0	10.5263	0	16.6667	0	0	10	Prps2
NC_000080.7.60489120.60489120	NC_000080.7	60489120	60489120	0.191005	0.347383	4.4385	1.69492	9.52381	11.6667	16.6667	12.5	11.6279	11.8644	21.4286	Nup58
NC_000078.7.87346646.87346646	NC_000078.7	87346646	87346646	0.0155736	0.0899372	4.43855	0	0	0	3.125	0	14.5455	0	0	Ism2
NC_000077.7.7014916.7014916	NC_000077.7	7014916	7014916	0.321646	0.443518	4.43859	25	10.3448	23.0769	15.9091	13.3333	22.2222	44.7368	20	Adcy1
NC_000076.7.12490764.12490764	NC_000076.7	12490764	12490764	0.201107	0.357552	4.43882	14.8148	0	0	20	12.6761	3.57143	21.4286	13.0435	Utrn
NC_000070.7.91269285.91269285	NC_000070.7	91269285	91269285	0.0211895	0.107112	4.43885	5.50459	3.84615	4	1.44928	8.10811	1.23457	16.5138	2.22222	Elavl2
NC_000080.7.19261016.19261016	NC_000080.7	19261016	19261016	0.0196566	0.10206	4.43887	0	0	2.08333	2.7027	7.86517	1.88679	6.66667	4.65116	D830030K20Rik
NC_000071.7.92831384.92831384	NC_000071.7	92831384	92831384	0.0192261	0.101662	4.43895	2.7027	0	0	0	8.75	0	0	5.40541	Shroom3
NC_000077.7.43573233.43573233	NC_000077.7	43573233	43573233	0.0102776	0.0718176	4.43904	2.8169	0	6.41026	1.21951	6.18557	3.15789	10.1124	11.5385	Pwwp2a
NC_000069.7.145823360.145823360	NC_000069.7	145823360	145823360	0.110157	0.257248	4.43906	2.5641	4	7.14286	8.69565	17.0213	5.76923	6.81818	8	Mcoln3
NC_000077.7.60590705.60590705	NC_000077.7	60590705	60590705	0.00890216	0.0664115	4.43913	4.81928	0	1.5625	2.85714	9.09091	6.79612	4.05405	6.57895	Llgl1
NC_000082.7.5021419.5021419	NC_000082.7	5021419	5021419	0.000163499	0.00709583	4.43919	0.990099	0	0	1.7094	8.51064	7.86517	0	2.15054	Nagpa
NC_000067.7.155434077.155434077	NC_000067.7	155434077	155434077	4.94942e-06	0.00089856	4.43925	0	0	0	0	4.92958	0	10.2564	0	Acbd6
NC_000078.7.54250604.54250604	NC_000078.7	54250604	54250604	6.34326e-06	0.000950314	4.43925	0	0	0	0	1.27389	4.80769	7.69231	6.57895	Egln3
NC_000075.7.97915420.97915420	NC_000075.7	97915420	97915420	0.0410727	0.152448	4.43957	0	0	5.88235	0	2	9.52381	5.40541	8.69565	Clstn2
NC_000074.7.120301624.120301624	NC_000074.7	120301624	120301624	0.0217173	0.108505	4.43968	0	0	1.47059	6.66667	9.43396	2.7027	1.88679	10.2564	Dnaaf1
NC_000070.7.41569416.41569416	NC_000070.7	41569416	41569416	0.280536	0.414862	4.43984	12	11.7647	3.0303	3.57143	12.5	17.6471	4.54545	11.1111	Fam219a
NC_000070.7.41569416.41569416	NC_000070.7	41569416	41569416	0.280536	0.414862	4.43984	12	11.7647	3.0303	3.57143	12.5	17.6471	4.54545	11.1111	Dnai1
NC_000073.7.27372881.27372881	NC_000073.7	27372881	27372881	0.398329	0.50466	4.43993	25.7143	0	16.3265	40	22	35.8974	16	36.8421	Map3k10
NC_000077.7.69362483.69362483	NC_000077.7	69362483	69362483	0.470454	0.555233	4.43994	33.3333	29.1667	40	18.75	37.5	26.3158	43.75	20.8333	Dnah2
NC_000074.7.14024406.14024406	NC_000074.7	14024406	14024406	0.00930367	0.0687771	4.43995	6.55738	1.75439	0	5	9.85915	2.40964	7.05882	11.25	Tdrp
NC_000076.7.126916348.126916348	NC_000076.7	126916348	126916348	0.406588	0.510354	4.43995	70.2128	73.3333	73.913	90.9091	76.6667	76.9231	87.1795	73.6842	Agap2
NC_000079.7.19132982.19132982	NC_000079.7	19132982	19132982	0.00694398	0.0579619	4.44005	0	1.72414	2.63158	5.12821	2.83688	4.8	16	1.96078	Amph
NC_000079.7.46655894.46655894	NC_000079.7	46655894	46655894	0.179481	0.335982	4.44015	3.125	0	6.66667	0	5.26316	17.3913	5.88235	0	Cap2
NC_000073.7.144469332.144469332	NC_000073.7	144469332	144469332	0.192324	0.349463	4.44015	4	0	4	0	4.54545	5	13.3333	0	LTO1
NC_000083.7.56892239.56892239	NC_000083.7	56892239	56892239	0.0412274	0.152379	4.44017	3.57143	0	0	0	8.69565	0	0	11.7647	Safb2
NC_000083.7.56892239.56892239	NC_000083.7	56892239	56892239	0.0412274	0.152379	4.44017	3.57143	0	0	0	8.69565	0	0	11.7647	Safb
NC_000069.7.136376594.136376594	NC_000069.7	136376594	136376594	0.0044985	0.0464701	4.44025	2.88462	2	1.05263	6.42202	7.55814	9.73451	5.67376	8.84956	Ppp3ca
NC_000081.7.102830151.102830151	NC_000081.7	102830151	102830151	0.0235052	0.112627	4.44028	4.61538	0	3.48837	3.57143	0	10.5263	16.4179	9.25926	Hoxc13
NC_000085.7.4748356.4748356	NC_000085.7	4748356	4748356	0.213931	0.367663	4.44033	0	0	14.2857	11.1111	14.6341	0	10	0	Top6bl
NC_000074.7.81465604.81465604	NC_000074.7	81465604	81465604	0.0231364	0.112272	4.4404	0	0	4.7619	0	1.40845	0	15.5556	6.89655	Smarca5
NC_000075.7.59563572.59563572	NC_000075.7	59563572	59563572	0.00116479	0.0220833	4.44056	0	0	0	2.22222	9	5.35714	2.40964	0	Pkm
NC_000068.8.162502391.162502391	NC_000068.8	162502391	162502391	0.0107403	0.0742743	4.44076	0	0	0	5.88235	0	13.0435	5.35714	9.52381	Ptprt
NC_000084.7.61688784.61688784	NC_000084.7	61688784	61688784	0.220067	0.372467	4.44079	9.375	0	9.52381	0	20	0	0	30	Csnk1a1
NC_000071.7.137598583.137598583	NC_000071.7	137598583	137598583	0.00282551	0.0359232	4.44107	2.52101	1.35135	1.06383	5.17241	4.05405	3.0303	11.7021	10.2273	Mospd3
NC_000069.7.62246477.62246477	NC_000069.7	62246477	62246477	0.00299802	0.0371504	4.44112	0	0	1.40845	1.63934	9.00901	0	6.57895	3.84615	Arhgef26
NC_000079.7.38712063.38712063	NC_000079.7	38712063	38712063	0.00198923	0.029087	4.44125	0	5.71429	0	0	6.14035	5.43478	6.94444	0	Txndc5
NC_000068.8.24809550.24809550	NC_000068.8	24809550	24809550	0.0145403	0.0874194	4.44156	3.84615	0	2.17391	0	0	14.8148	11.5385	3.57143	Ehmt1
NC_000071.7.77555556.77555556	NC_000071.7	77555556	77555556	0.00454196	0.0467046	4.44168	1.16279	3.92157	0	5.08475	7.85714	3.9604	10.3774	1.5625	Igfbp7
NC_000076.7.117581677.117581677	NC_000076.7	117581677	117581677	0.0524905	0.173867	4.44182	1.6129	8.33333	0	0	4.16667	12.766	3.22581	0	Slc35e3
NC_000068.8.146927296.146927296	NC_000068.8	146927296	146927296	0.0270375	0.121918	4.44216	1.49254	0	0	2.85714	6	7.14286	2.85714	6.66667	Nkx2-4
NC_000073.7.46046637.46046637	NC_000073.7	46046637	46046637	0.00226564	0.0318276	4.44224	3.19149	1.88679	0	5.10204	5.37634	8.63309	6.17284	8.10811	Kcnc1
NC_000081.7.44651190.44651190	NC_000081.7	44651190	44651190	0.0275143	0.122573	4.44245	12.5926	7.8125	4.87805	8.33333	11.8644	13.3333	13.913	14.4144	Sybu
NC_000082.7.93888319.93888319	NC_000082.7	93888319	93888319	0.158919	0.313467	4.44247	15.748	20	14.2857	33.3333	15.2672	45.7447	23.9316	15.7895	Sim2
NC_000071.7.67417854.67417854	NC_000071.7	67417854	67417854	0.00405287	0.0439004	4.44249	6.97674	3.77358	0.724638	1.31579	5.92105	4.30108	13.1737	1.85185	Tmem33
NC_000068.8.33529410.33529410	NC_000068.8	33529410	33529410	0.0787763	0.215649	4.44288	2.40964	2.12766	27.7778	1.78571	16	18.6667	2.40964	10.9589	Lmx1b
NC_000083.7.81035199.81035199	NC_000083.7	81035199	81035199	0.0726228	0.206071	4.44312	0	0	15.5172	0	12.0482	7.01754	9.25926	6.66667	Map4k3
NC_000075.7.102503907.102503907	NC_000075.7	102503907	102503907	0.0073786	0.0607075	4.44314	2.5641	0	0	0	14.8936	1.63934	0	2.17391	Cep63
NC_000073.7.88079260.88079260	NC_000073.7	88079260	88079260	0.0231805	0.112384	4.44331	2.75229	4.7619	10.5769	0	11.3208	12.6316	3.09278	10.7692	Rab38
NC_000071.7.147243741.147243741	NC_000071.7	147243741	147243741	0.110591	0.257767	4.44333	0	0	0	8.33333	10.5263	9.52381	0	0	Cdx2
NC_000077.7.74788318.74788318	NC_000077.7	74788318	74788318	0.00253476	0.0333489	4.44336	0	2.77778	0	1.2987	1.40845	9.09091	4.16667	10	Sgsm2
NC_000077.7.74788318.74788318	NC_000077.7	74788318	74788318	0.00253476	0.0333489	4.44336	0	2.77778	0	1.2987	1.40845	9.09091	4.16667	10	Tsr1
NC_000070.7.114263684.114263684	NC_000070.7	114263684	114263684	0.0476258	0.165187	4.44351	0	13.7931	0	2.04082	1.66667	25.4545	0	0	Trabd2b
NC_000071.7.128524684.128524684	NC_000071.7	128524684	128524684	0.317175	0.441363	4.44358	75	50	89.1304	45.4545	75.5556	72.2222	54.5455	87.0968	Tmem132d
NC_000068.8.148249534.148249534	NC_000068.8	148249534	148249534	0.233632	0.383218	4.44365	2.32558	28	0	6.45161	10.3448	3.84615	0	25.9259	Thbd
NC_000074.7.13158312.13158312	NC_000074.7	13158312	13158312	0.421062	0.521341	4.44366	85.2941	30.7692	61.7647	84.6154	57.7778	84.6154	85.1064	75	Cul4a
NC_000075.7.74979274.74979274	NC_000075.7	74979274	74979274	0.000296076	0.0101756	4.44382	1.65289	0	1.08696	1.75439	9.85222	3.33333	0.980392	3.94737	Myo5a
NC_000075.7.114392484.114392484	NC_000075.7	114392484	114392484	0.0433778	0.157108	4.44382	3.22581	4.34783	2.38095	4.91803	9.89011	11.1111	9.30233	0	Trim71
NC_000080.7.105414784.105414784	NC_000080.7	105414784	105414784	0.000398087	0.0118392	4.44393	0.704225	4.10959	4.14201	1.98675	5.20231	10.8527	6.79012	6.2069	Rbm26
NC_000072.7.12747958.12747958	NC_000072.7	12747958	12747958	0.13559	0.287415	4.44397	7.69231	0	6.66667	0	21.9512	9.375	0	0	Thsd7a
NC_000079.7.81860402.81860402	NC_000079.7	81860402	81860402	0.11227	0.259282	4.44412	7.69231	15.9091	12.5	10.7143	16.6667	14.2857	18.3673	11.1111	Mblac2
NC_000070.7.91269255.91269255	NC_000070.7	91269255	91269255	0.0308626	0.130867	4.44432	3.73832	0	4	8.82353	6.42202	8.75	15.3846	2.22222	Elavl2
NC_000074.7.117459076.117459076	NC_000074.7	117459076	117459076	0.0086637	0.0661978	4.44441	0	0	6.0241	0	7.79221	5.35714	2.5974	11.6279	Cdyl2
NC_000069.7.88271849.88271849	NC_000069.7	88271849	88271849	7.7567e-07	0.000290077	4.44444	0	0	0	0	5.04202	3.77358	0	9.80392	Paqr6
NC_000070.7.62126842.62126842	NC_000070.7	62126842	62126842	5.25191e-06	0.000926913	4.44444	0	0	0	0	1.52672	9.09091	4.87805	1.33333	Zfp37
NC_000077.7.3216584.3216584	NC_000077.7	3216584	3216584	9.40377e-06	0.00122342	4.44444	0	0	0	0	10	1.26582	1.38889	1.26582	Drg1
NC_000075.7.91246747.91246747	NC_000075.7	91246747	91246747	3.85715e-05	0.00313279	4.44444	0	0	0	0	2.77778	2.8169	7.5	5.35714	Zic1
NC_000067.7.128031608.128031608	NC_000067.7	128031608	128031608	6.36073e-05	0.00419226	4.44444	0	0	0	0	3.36134	8.92857	5.55556	0	Zranb3
NC_000077.7.116029570.116029570	NC_000077.7	116029570	116029570	7.02319e-05	0.00426872	4.44444	0	0	0	0	7.92079	5.40541	0	0	Mrpl38
NC_000079.7.34262074.34262074	NC_000079.7	34262074	34262074	0.000147614	0.00666863	4.44444	0	0	0	0	8.23529	1.96078	4.25532	0	Tubb2a
NC_000070.7.44704478.44704478	NC_000070.7	44704478	44704478	0.000198607	0.00813597	4.44444	0	0	0	0	1	7.46269	12	0	Pax5
NC_000068.8.68302333.68302333	NC_000068.8	68302333	68302333	0.00025173	0.00928052	4.44444	0	0	0	0	9.09091	4.87805	1.49254	0	Stk39
NC_000075.7.114391506.114391506	NC_000075.7	114391506	114391506	0.000401492	0.0120903	4.44444	0	0	0	0	4.83871	2.38095	9.09091	0	Trim71
NC_000079.7.92491112.92491112	NC_000079.7	92491112	92491112	0.000469858	0.0129732	4.44444	0	0	0	0	9.61538	0	0	10.3448	Msh3
NC_000079.7.92491112.92491112	NC_000079.7	92491112	92491112	0.000469858	0.0129732	4.44444	0	0	0	0	9.61538	0	0	10.3448	Dhfr
NC_000084.7.77017854.77017854	NC_000084.7	77017854	77017854	0.000825927	0.0178772	4.44444	0	0	0	0	8.95522	0	3.33333	3.33333	Ier3ip1
NC_000085.7.38825691.38825691	NC_000085.7	38825691	38825691	0.000953938	0.0193824	4.44444	0	0	0	0	5.15464	8.97436	0	0	Tbc1d12
NC_000081.7.7840387.7840387	NC_000081.7	7840387	7840387	0.00177854	0.027356	4.44444	0	0	0	0	9.21053	2	0	0	Gdnf
NC_000068.8.174314840.174314840	NC_000068.8	174314840	174314840	0.00173148	0.0274858	4.44444	0	0	0	0	3.44828	2.77778	8.19672	0	Prelid3b
NC_000070.7.46451758.46451758	NC_000070.7	46451758	46451758	0.00173148	0.0274858	4.44444	0	0	0	0	0	18.6047	0	0	Anp32b
NC_000069.7.34135151.34135151	NC_000069.7	34135151	34135151	0.00173327	0.027499	4.44444	0	0	0	0	0	11.9048	2.43902	0	Dnajc19
NC_000086.8.161612503.161612503	NC_000086.8	161612503	161612503	0.0019769	0.0289899	4.44444	0	0	0	0	2.35294	8	8.33333	1.85185	Txlng
NC_000068.8.150628682.150628682	NC_000068.8	150628682	150628682	0.00221348	0.0314171	4.44444	0	5.26316	1.11111	2.22222	6.10687	6.06061	6.49351	7.54717	Pygb
NC_000067.7.13730819.13730819	NC_000067.7	13730819	13730819	0.00284742	0.03607	4.44444	0	0	0	0	8.69565	0	4.08163	0	Lactb2
NC_000077.7.68979277.68979277	NC_000077.7	68979277	68979277	0.00338585	0.0391548	4.44444	0	0	0	0	0	12.069	2.08333	0	Vamp2
NC_000077.7.68979283.68979283	NC_000077.7	68979283	68979283	0.00348634	0.0398049	4.44444	0	0	0	0	0	13.7931	0	0	Vamp2
NC_000085.7.23251310.23251310	NC_000085.7	23251310	23251310	0.00359022	0.0404584	4.44444	0	0	0	0	4.28571	6.25	6.38298	0	Smc5
NC_000069.7.89738390.89738390	NC_000069.7	89738390	89738390	0.00373345	0.0419322	4.44444	0	0	0	0	4.25532	3.33333	10.3448	0	She
NC_000077.7.101316260.101316260	NC_000077.7	101316260	101316260	0.00392424	0.0425006	4.44444	0	0	0	0	0	12.2449	0	0	Rundc1
NC_000077.7.12414828.12414828	NC_000077.7	12414828	12414828	0.00412653	0.0437026	4.44444	0	0	0	0	9.09091	0	2.77778	0	Cobl
NC_000077.7.12414860.12414860	NC_000077.7	12414860	12414860	0.00412653	0.0437026	4.44444	0	0	0	0	7.27273	0	5.55556	0	Cobl
NC_000083.7.8501897.8501897	NC_000083.7	8501897	8501897	0.00412653	0.0437026	4.44444	0	0	0	0	7.89474	8.33333	0	0	Mpc1
NC_000073.7.7124387.7124387	NC_000073.7	7124387	7124387	0.00534078	0.0509925	4.44444	0	0	0	0	5.55556	7.69231	4.65116	0	Zfp954
NC_000083.7.34251354.34251354	NC_000083.7	34251354	34251354	0.00563131	0.0516725	4.44444	0	0	0	0	9.09091	0	3.125	0	Rxrb
NC_000072.7.113717641.113717641	NC_000072.7	113717641	113717641	0.00548379	0.0517473	4.44444	0	0	0	0	0	3.125	14.7059	0	Sec13
NC_000075.7.45749985.45749985	NC_000075.7	45749985	45749985	0.00548379	0.0517473	4.44444	0	0	0	0	10.8696	0	0	3.44828	Bace1
NC_000069.7.35986652.35986652	NC_000069.7	35986652	35986652	0.00610253	0.0548458	4.44444	0	0	0	0	0	8.33333	0	14.2857	Dcun1d1
NC_000068.8.11711382.11711382	NC_000068.8	11711382	11711382	0.00662057	0.0573091	4.44444	0	0	0	0	2.32558	0	16.129	0	Il15ra
NC_000085.7.40375085.40375085	NC_000085.7	40375085	40375085	0.00766685	0.0611719	4.44444	100	95.6522	90	100	100	100	100	100	Sorbs1
NC_000070.7.155048627.155048627	NC_000070.7	155048627	155048627	0.0103805	0.0728803	4.44444	0	0	0	0	7.40741	6.45161	0	0	Pank4
NC_000068.8.90576109.90576109	NC_000068.8	90576109	90576109	0.0104343	0.0730773	4.44444	0	0	0	0	2.22222	6.38298	0	9.09091	Fnbp4
NC_000080.7.64678252.64678252	NC_000080.7	64678252	64678252	0.0130816	0.0818216	4.44444	0	0	0	0	7.69231	0	8.69565	0	Msra
NC_000070.7.133225468.133225468	NC_000070.7	133225468	133225468	0.0128838	0.0818969	4.44444	0	0	0	0	4	0	15.3846	0	Trnp1
NC_000078.7.85385764.85385764	NC_000078.7	85385764	85385764	0.0141369	0.0853107	4.44444	0	0	0	0	4.7619	0	0	19.0476	Nek9
NC_000083.7.66755720.66755720	NC_000083.7	66755720	66755720	0.0151295	0.0885287	4.44444	0	0	0	0	5.12821	5.26316	0	7.14286	Mtcl1
NC_000086.8.104123505.104123505	NC_000086.8	104123505	104123505	0.0163038	0.0921637	4.44444	0	0	0	0	0	12.5	3.57143	0	Pbdc1
NC_000068.8.33529668.33529668	NC_000068.8	33529668	33529668	0.0163038	0.0930229	4.44444	0	0	0	0	0	4.34783	13.0435	0	Lmx1b
NC_000067.7.59802854.59802854	NC_000067.7	59802854	59802854	0.0171504	0.0955899	4.44444	0	0	0	0	6.25	10	0	0	Bmpr2
NC_000070.7.142204850.142204850	NC_000070.7	142204850	142204850	0.0171504	0.0955899	4.44444	0	0	0	0	4.54545	3.22581	11.1111	0	Kazn
NC_000075.7.54409487.54409487	NC_000075.7	54409487	54409487	0.0171504	0.0955899	4.44444	0	0	0	0	5.88235	4	4.7619	0	Dmxl2
NC_000085.7.36896286.36896286	NC_000085.7	36896286	36896286	0.0190153	0.100218	4.44444	0	0	0	0	3.22581	8.69565	4.16667	0	Btaf1
NC_000080.7.30723997.30723997	NC_000080.7	30723997	30723997	0.0211411	0.106272	4.44444	0	0	0	0	0	7.14286	15.3846	0	Glt8d1
NC_000069.7.86827846.86827846	NC_000069.7	86827846	86827846	0.0211411	0.10698	4.44444	0	0	0	0	0	0	4	15	Dclk2
NC_000077.7.62429780.62429780	NC_000077.7	62429780	62429780	0.0217185	0.107791	4.44444	0	0	0	0	9.375	0	0	10	Cenpv
NC_000083.7.48145166.48145166	NC_000083.7	48145166	48145166	0.0217185	0.107791	4.44444	0	0	0	0	22.2222	0	0	0	Mdfi
NC_000073.7.16133987.16133987	NC_000073.7	16133987	16133987	0.0225941	0.110834	4.44444	0	4.34783	0	0	2.5641	5.40541	11.7647	0	Zc3h4
NC_000084.7.21432857.21432857	NC_000084.7	21432857	21432857	0.0230406	0.111403	4.44444	0	0	0	0	6.25	0	3.7037	4.34783	Garem1
NC_000077.7.116471604.116471604	NC_000077.7	116471604	116471604	0.0235733	0.112789	4.44444	0	0	0	0	10.7143	0	4	0	Ube2o
NC_000070.7.53441009.53441009	NC_000070.7	53441009	53441009	0.0295889	0.127949	4.44444	0	0	0	0	0	4.34783	10.7143	0	Slc44a1
NC_000082.7.58548334.58548334	NC_000082.7	58548334	58548334	0.0333217	0.135794	4.44444	0	0	0	0	11.4286	0	0	0	Cldnd1
NC_000082.7.58548352.58548352	NC_000082.7	58548352	58548352	0.0333217	0.135794	4.44444	0	0	0	0	11.4286	0	0	0	Cldnd1
NC_000083.7.74646347.74646347	NC_000083.7	74646347	74646347	0.0333217	0.135794	4.44444	0	0	0	0	0	21.0526	0	0	Spast
NC_000067.7.135074609.135074609	NC_000067.7	135074609	135074609	0.0376669	0.145459	4.44444	0	0	0	0	0	0	11.7647	0	Arl8a
NC_000075.7.72832511.72832511	NC_000075.7	72832511	72832511	0.0376669	0.145459	4.44444	0	0	0	0	0	3.125	0	13.6364	Pygo1
NC_000078.7.76812427.76812427	NC_000078.7	76812427	76812427	0.0401077	0.150213	4.44444	0	0	0	0	6.66667	0	3.7037	12.5	Churc1
NC_000069.7.87081841.87081841	NC_000069.7	87081841	87081841	0.0460427	0.162214	4.44444	0	0	0	0	0	0	15.3846	0	Kirrel1
NC_000067.7.119348237.119348237	NC_000067.7	119348237	119348237	0.0814018	0.219338	4.44444	0	0	0	0	0	9.09091	8.33333	0	Inhbb
NC_000086.8.133375758.133375758	NC_000086.8	133375758	133375758	0.45135	0.542145	4.44444	60	70.9677	50	96.7742	78.5714	60.8696	80	68.4211	Taf7l
NC_000077.7.7020417.7020417	NC_000077.7	7020417	7020417	0.432988	0.529406	4.44444	79.1667	78.9474	76.6667	100	96.1538	69.2308	88	81.8182	Adcy1
NC_000067.7.135438123.135438123	NC_000067.7	135438123	135438123	0.13929	0.291607	4.44472	18.9655	4.34783	8.19672	0	7.40741	15.942	22.2222	11.1111	Nav1
NC_000068.8.44998788.44998788	NC_000068.8	44998788	44998788	0.0055243	0.0519725	4.44486	2.66667	2.5641	2.88462	0	8.06452	11.5385	4.05405	0	Zeb2
NC_000068.8.45000203.45000203	NC_000068.8	45000203	45000203	0.0659945	0.196431	4.44498	3.125	0	0	0	7.89474	16.129	0	0	Zeb2
NC_000079.7.51721186.51721186	NC_000079.7	51721186	51721186	0.00658273	0.056322	4.44515	0	3.33333	0	0	7.31707	0	8.10811	2.08333	Shc3
NC_000083.7.43940445.43940445	NC_000083.7	43940445	43940445	0.00210435	0.0300303	4.44522	3.33333	2.27273	0	1.40845	3.44828	1.85185	7.95455	14.9254	Tdrd6
NC_000071.7.140637197.140637197	NC_000071.7	140637197	140637197	0.423467	0.523115	4.44523	20	11.1111	16.6667	9.52381	25	19.0476	18.1818	16.6667	Ttyh3
NC_000071.7.124806706.124806706	NC_000071.7	124806706	124806706	0.3208	0.444169	4.44528	8.82353	28.5714	2.7027	12.5	10	26.9231	15.625	11.1111	Dnah10
NC_000075.7.104215133.104215133	NC_000075.7	104215133	104215133	0.0682297	0.199995	4.44567	0	5.26316	0	6.66667	14.2857	0	7.69231	0	Acp3
NC_000079.7.38842598.38842598	NC_000079.7	38842598	38842598	0.0282071	0.124212	4.44567	1.53846	0	4.16667	0	9.43396	2.5	0	11.3636	Eef1e1
NC_000085.7.45804288.45804288	NC_000085.7	45804288	45804288	0.00590076	0.053041	4.44572	4.7619	0	0	2.12766	5.82524	8.06452	0	15.5172	Kcnip2
NC_000079.7.39144544.39144544	NC_000079.7	39144544	39144544	0.00648129	0.055843	4.44575	0	4.34783	0	0	8.13953	1.42857	7.79221	0	Slc35b3
NC_000071.7.144295128.144295128	NC_000071.7	144295128	144295128	0.00271863	0.0351869	4.44579	0	0	0	3.33333	7.37705	5.40541	4.65116	0	Baiap2l1
NC_000071.7.31350881.31350881	NC_000071.7	31350881	31350881	0.00456193	0.0468247	4.44597	2.77778	0	0	0	4.87805	4.16667	0	17.5	Eif2b4
NC_000071.7.31350881.31350881	NC_000071.7	31350881	31350881	0.00456193	0.0468247	4.44597	2.77778	0	0	0	4.87805	4.16667	0	17.5	Snx17
NC_000080.7.99536546.99536546	NC_000080.7	99536546	99536546	0.0113984	0.0759016	4.44608	2.10526	8.16327	0	3.07692	5.35714	7.40741	14.7059	3.0303	Klf5
NC_000075.7.119150775.119150775	NC_000075.7	119150775	119150775	1.15573e-05	0.00152637	4.4463	0	0	0	1	4.13793	2.0202	1.88679	10.3448	Oxsr1
NC_000071.7.38634739.38634739	NC_000071.7	38634739	38634739	0.525354	0.591558	4.44636	100	78.5714	40.9091	47.3684	64	92	88.2353	43.75	Slc2a9
NC_000068.8.128785534.128785534	NC_000068.8	128785534	128785534	0.00763934	0.0618499	4.44664	2.66667	10	1.25	1.81818	8.94309	4.93827	7.04225	9.1954	Zc3h8
NC_000075.7.54194195.54194195	NC_000075.7	54194195	54194195	0.0110977	0.0756515	4.44669	0	2.77778	4.65116	6.09756	6.10687	12.2951	2.5641	6.25	Gldn
NC_000079.7.73476540.73476540	NC_000079.7	73476540	73476540	0.0206917	0.105004	4.44687	1.13636	7.40741	0	6.74157	10.4651	8.33333	9.85915	4.54545	Ndufs6
NC_000071.7.140816046.140816046	NC_000071.7	140816046	140816046	0.0206917	0.105727	4.44687	8.57143	0	2.46914	3.79747	2.25564	11.4286	16.4948	5.97015	Gna12
NC_000071.7.52723724.52723724	NC_000071.7	52723724	52723724	0.018715	0.100216	4.44687	3.57143	0	0	3.0303	7.69231	1.66667	10.2564	3.84615	Lgi2
NC_000085.7.40260211.40260211	NC_000085.7	40260211	40260211	0.00121083	0.022163	4.44689	0	0	0	2.08333	3.9604	8.69565	1.53846	4.47761	Pdlim1
NC_000079.7.103470611.103470611	NC_000079.7	103470611	103470611	0.0173716	0.0954524	4.447	0	0	0	3.57143	1.6129	0	14.8148	7.89474	Mast4
NC_000077.7.116585203.116585203	NC_000077.7	116585203	116585203	0.215251	0.368704	4.44704	5.26316	0	11.1111	6.45161	3.22581	13.7931	16	9.09091	St6galnac2
NC_000068.8.52748717.52748717	NC_000068.8	52748717	52748717	0.00850519	0.0655441	4.44721	0	0	2.7027	0	6	1.6129	11.6279	2.38095	Fmnl2
NC_000077.7.3598630.3598630	NC_000077.7	3598630	3598630	0.260095	0.40058	4.4474	5.66038	8.33333	10.5263	11.1111	6.89655	27.2727	5	18.5185	Tug1
NC_000077.7.3598630.3598630	NC_000077.7	3598630	3598630	0.260095	0.40058	4.4474	5.66038	8.33333	10.5263	11.1111	6.89655	27.2727	5	18.5185	Morc2a
NC_000070.7.44703939.44703939	NC_000070.7	44703939	44703939	0.000199451	0.00815676	4.44747	0	1.78571	0	1.33333	1.81818	2.04082	6.48148	13.5593	Pax5
NC_000077.7.95404637.95404637	NC_000077.7	95404637	95404637	0.000586544	0.0146961	4.44752	0.980392	0	0.990099	1.92308	4.05405	8.06452	10.1449	1.5873	Nxph3
NC_000076.7.120037330.120037330	NC_000076.7	120037330	120037330	0.0401513	0.150299	4.44767	3.44828	0	0	0	6.97674	3.57143	0	9.09091	Irak3
NC_000073.7.28855230.28855230	NC_000073.7	28855230	28855230	0.0021888	0.0312347	4.4477	2.58621	0	1.2987	1.40845	0.70922	4.65116	15.3846	8.62069	Fam98c
NC_000074.7.84910413.84910413	NC_000074.7	84910413	84910413	0.0251464	0.117369	4.44782	4.44444	5.71429	0	0	12.3457	2.22222	0	5.66038	Nanos3
NC_000082.7.32096477.32096477	NC_000082.7	32096477	32096477	0.00411024	0.0435991	4.44782	0	0	0	3.38983	1.03093	5.97015	14.9254	0	Rnf168
NC_000071.7.75739660.75739660	NC_000071.7	75739660	75739660	0.0233981	0.112921	4.44784	9.58904	1.92308	7.05882	3.33333	4.82759	2.72727	16.2651	15.534	Kit
NC_000072.7.48372876.48372876	NC_000072.7	48372876	48372876	0.0162352	0.0928175	4.44784	0	0	4.08163	1.5873	1.21951	0	15.7895	15	Krba1
NC_000070.7.89213761.89213761	NC_000070.7	89213761	89213761	0.00882537	0.0668439	4.44806	4.10959	0	0	0	7.54717	4	10.1449	0	Cdkn2a
NC_000081.7.81695169.81695169	NC_000081.7	81695169	81695169	0.170148	0.326078	4.44814	8	0	0	5	18.1818	5.55556	0	0	Tef
NC_000067.7.57417062.57417062	NC_000067.7	57417062	57417062	0.0748531	0.209923	4.4482	0	0	6.89655	0	2.12766	3.33333	6.45161	20	1700066M21Rik
NC_000069.7.68776882.68776882	NC_000069.7	68776882	68776882	0.0308566	0.130853	4.44839	6.17284	0	0	2.22222	9.87654	9.09091	1.75439	7.31707	1110032F04Rik
NC_000073.7.128019672.128019672	NC_000073.7	128019672	128019672	0.111785	0.259195	4.44843	4.34783	0	0	0	10	0	6.66667	0	Rgs10
NC_000073.7.128019674.128019674	NC_000073.7	128019674	128019674	0.111785	0.259195	4.44843	4.34783	0	0	0	10	0	6.66667	0	Rgs10
NC_000080.7.61676793.61676793	NC_000080.7	61676793	61676793	0.00131014	0.0231017	4.44854	2.7027	0	1.25	0	0	13.8889	2.5	6.77966	Kpna3
NC_000073.7.137999670.137999670	NC_000073.7	137999670	137999670	0.0188212	0.100524	4.4486	2.8169	0	0	6.52174	11.3924	3.44828	6.66667	0	Tcerg1l
NC_000068.8.32765422.32765422	NC_000068.8	32765422	32765422	0.229019	0.379868	4.44866	40.2062	41.6667	32.9268	25.3012	40.4412	34.9398	43.4783	34.1463	Niban2
NC_000074.7.75820332.75820332	NC_000074.7	75820332	75820332	0.119702	0.268708	4.44866	2	4.34783	6.38298	9.09091	9.30233	10	14.2857	4	Hmox1
NC_000075.7.89937666.89937666	NC_000075.7	89937666	89937666	0.0364824	0.143005	4.44869	4.5977	2.43902	8.53659	5.88235	7.2	11.828	12.5	10	Ctsh
NC_000068.8.33529488.33529488	NC_000068.8	33529488	33529488	0.184613	0.341795	4.44875	9.85915	14.2857	1.81818	16.2162	12.5	4.08163	15.1515	28.5714	Lmx1b
NC_000073.7.122968930.122968930	NC_000073.7	122968930	122968930	0.0164155	0.0933829	4.44878	1.49254	0	0	6.81818	12	6	1.38889	0	Arhgap17
NC_000077.7.97943077.97943077	NC_000077.7	97943077	97943077	0.0262837	0.119626	4.44934	0	0	0	12.8205	5.82524	18.9655	0	4.41176	Stac2
NC_000078.7.32110713.32110713	NC_000078.7	32110713	32110713	0.00126892	0.0227217	4.44974	1.73913	0	1.17647	0	5.82524	8.13953	2.7027	4.61538	Prkar2b
NC_000082.7.8455208.8455208	NC_000082.7	8455208	8455208	0.00260681	0.0338859	4.44983	0	2	2.04082	2.66667	8.09249	0	4.41176	10.1695	Tmem186
NC_000082.7.8455208.8455208	NC_000082.7	8455208	8455208	0.00260681	0.0338859	4.44983	0	2	2.04082	2.66667	8.09249	0	4.41176	10.1695	Pmm2
NC_000068.8.38240564.38240564	NC_000068.8	38240564	38240564	0.0151065	0.0892273	4.44997	3.28947	10	10.3704	5.15464	14.2857	7.14286	12.037	9.90099	Lhx2
NC_000084.7.60693742.60693742	NC_000084.7	60693742	60693742	0.00442204	0.0453596	4.44997	1.19048	2.08333	4.12371	2.35294	8.79121	4.91803	2.46914	12.069	Rbm22
NC_000067.7.6429516.6429516	NC_000067.7	6429516	6429516	0.0431474	0.156673	4.45004	0	0	2.32558	0	0	25	4.7619	0	Alkal1
NC_000071.7.48141042.48141042	NC_000071.7	48141042	48141042	0.000187045	0.00785722	4.45012	0	1.51515	0.877193	2.32558	0.632911	4.62963	14.0187	4.87805	Slit2
NC_000077.7.63814468.63814468	NC_000077.7	63814468	63814468	0.0608984	0.18806	4.45024	6.54206	0	20.5357	12.8571	13.1579	20.4918	15.8879	5.97015	Hs3st3b1
NC_000078.7.73955429.73955429	NC_000078.7	73955429	73955429	3.07652e-05	0.00258707	4.45026	0	0	0	0	0.598802	10.2941	6.0241	6.25	Hif1a
NC_000075.7.107411613.107411613	NC_000075.7	107411613	107411613	0.00526642	0.0506249	4.4503	0	0	0	2	0	10.9375	0	7.24638	Tmem115
NC_000073.7.45888064.45888064	NC_000073.7	45888064	45888064	0.30309	0.43073	4.45046	13.0435	21.875	6.81818	43.3333	16	50	13.5135	31.25	Ush1c
NC_000073.7.45888064.45888064	NC_000073.7	45888064	45888064	0.30309	0.43073	4.45046	13.0435	21.875	6.81818	43.3333	16	50	13.5135	31.25	Otog
NC_000070.7.133246430.133246430	NC_000070.7	133246430	133246430	0.00344704	0.0401357	4.45048	0	0	3.8961	0	1	8.13953	9.89011	3.57143	Gm42323
NC_000085.7.4265240.4265240	NC_000085.7	4265240	4265240	0.00350029	0.0398932	4.45068	0	3.33333	1.53846	0	7.75862	3.27869	0	6.25	Clcf1
NC_000072.7.72639573.72639573	NC_000072.7	72639573	72639573	0.106105	0.252125	4.45076	94.5455	100	82.9268	100	93.1818	100	100	95.8333	Tcf7l1
NC_000081.7.27477329.27477329	NC_000081.7	27477329	27477329	0.00397534	0.0428208	4.45088	2.8169	9.375	6.29371	0	0.609756	4.71698	23.3083	5.43478	Ank
NC_000069.7.31022987.31022987	NC_000069.7	31022987	31022987	5.22557e-05	0.00373999	4.45104	0	0	0	0	2.91262	5.17241	7.37705	0	Phc3
NC_000072.7.50087645.50087645	NC_000072.7	50087645	50087645	0.000143591	0.00675402	4.45105	2.63158	0	0	0	2.27273	10.7143	2.94118	5.55556	Pals2
NC_000084.7.37125689.37125689	NC_000084.7	37125689	37125689	0.178796	0.335323	4.45109	89.8305	86.6667	74.3243	100	87.1429	83.7209	100	88.6364	Pcdha4b
NC_000084.7.37125689.37125689	NC_000084.7	37125689	37125689	0.178796	0.335323	4.45109	89.8305	86.6667	74.3243	100	87.1429	83.7209	100	88.6364	Gm38666
NC_000084.7.37125689.37125689	NC_000084.7	37125689	37125689	0.178796	0.335323	4.45109	89.8305	86.6667	74.3243	100	87.1429	83.7209	100	88.6364	Gm38667
NC_000084.7.37125689.37125689	NC_000084.7	37125689	37125689	0.178796	0.335323	4.45109	89.8305	86.6667	74.3243	100	87.1429	83.7209	100	88.6364	Pcdha7
NC_000084.7.37125689.37125689	NC_000084.7	37125689	37125689	0.178796	0.335323	4.45109	89.8305	86.6667	74.3243	100	87.1429	83.7209	100	88.6364	Pcdha8
NC_000084.7.37125689.37125689	NC_000084.7	37125689	37125689	0.178796	0.335323	4.45109	89.8305	86.6667	74.3243	100	87.1429	83.7209	100	88.6364	Pcdha9
NC_000084.7.37125689.37125689	NC_000084.7	37125689	37125689	0.178796	0.335323	4.45109	89.8305	86.6667	74.3243	100	87.1429	83.7209	100	88.6364	Pcdha10
NC_000077.7.69451193.69451193	NC_000077.7	69451193	69451193	0.0409913	0.151962	4.45129	0	3.44828	4.34783	0	2.98507	5.17241	6.06061	16.2162	Efnb3
NC_000070.7.62126445.62126445	NC_000070.7	62126445	62126445	0.0951953	0.238047	4.45129	7.40741	0	0	0	11.6279	2.38095	3.33333	8.10811	Zfp37
NC_000073.7.139717723.139717723	NC_000073.7	139717723	139717723	0.0154077	0.0902151	4.45134	1.42857	0	3.125	4.34783	3.61446	2.53165	10.2564	13.9535	Mtg1
NC_000069.7.107367147.107367147	NC_000069.7	107367147	107367147	0.0147331	0.0880347	4.45142	0	0	2.77778	0	0	11.9048	0	13.5135	Kcnc4
NC_000081.7.87432608.87432608	NC_000081.7	87432608	87432608	0.205013	0.360207	4.45143	6.66667	15.3846	2.94118	0	3.22581	4	29.0323	0	Tafa5
NC_000068.8.121273036.121273036	NC_000068.8	121273036	121273036	0.00463986	0.0472717	4.45157	3.19149	0	3.09278	2.12766	3	12.8571	5.26316	7.57576	Ell3
NC_000080.7.73747409.73747409	NC_000080.7	73747409	73747409	0.0472002	0.164016	4.45157	2.5	0	8.82353	3.07692	8.33333	11.4754	0	7.89474	Med4
NC_000070.7.120018715.120018715	NC_000070.7	120018715	120018715	0.346997	0.465019	4.45163	14.2857	9.09091	4	12.5	13.0435	0	22.5806	17.6471	Edn2
NC_000075.7.25062614.25062614	NC_000075.7	25062614	25062614	0.00146619	0.0251144	4.45168	2.46914	0	0	3.0303	5.03597	10.989	1.19048	6.06061	Herpud2
NC_000078.7.32429061.32429061	NC_000078.7	32429061	32429061	0.0661497	0.196301	4.45174	1.78571	0	7.14286	4.87805	2	10.2564	20.2899	4.16667	Ccdc71l
NC_000083.7.66089892.66089892	NC_000083.7	66089892	66089892	0.064716	0.194061	4.45196	3.125	0	0	0	18.1818	0	0	0	Rab31
NC_000083.7.66089892.66089892	NC_000083.7	66089892	66089892	0.064716	0.194061	4.45196	3.125	0	0	0	18.1818	0	0	0	Ppp4r1
NC_000082.7.95882931.95882931	NC_000082.7	95882931	95882931	0.000171241	0.00729108	4.452	0	7.54717	0	0	4.5977	6.18557	10.4348	0.961538	Brwd1
NC_000075.7.54493590.54493590	NC_000075.7	54493590	54493590	1.09777e-05	0.0014815	4.45205	0	0	0	0	2.17391	9.83607	6.32911	0	Idh3a
NC_000070.7.154096278.154096278	NC_000070.7	154096278	154096278	0.000197015	0.00809527	4.45205	0	0	0	0	10.3093	3.33333	0	0	Lrrc47
NC_000070.7.108263576.108263576	NC_000070.7	108263576	108263576	0.095871	0.238836	4.45221	7.89474	3.84615	8.88889	3.1746	12.2642	15.3846	5.19481	7.14286	Gpx7
NC_000067.7.134489320.134489320	NC_000067.7	134489320	134489320	0.0315207	0.132353	4.45227	0	3.22581	3.7037	7.14286	9.87654	2.77778	3.84615	11.1111	Kdm5b
NC_000078.7.86470513.86470513	NC_000078.7	86470513	86470513	0.356788	0.471795	4.45231	13.6364	43.75	0	10.3448	12	16.6667	21.2121	26.3158	Esrrb
NC_000084.7.84105839.84105839	NC_000084.7	84105839	84105839	0.014914	0.087808	4.45232	0	0	1.6129	4.44444	5.45455	4	10	2.38095	Tshz1
NC_000084.7.84105839.84105839	NC_000084.7	84105839	84105839	0.014914	0.087808	4.45232	0	0	1.6129	4.44444	5.45455	4	10	2.38095	Ptgr3
NC_000071.7.30310708.30310708	NC_000071.7	30310708	30310708	0.118036	0.26671	4.45252	5.71429	0	5.26316	0	2.85714	6.97674	11.5385	14.2857	Garem2
NC_000067.7.152778658.152778658	NC_000067.7	152778658	152778658	0.0184322	0.0994127	4.45263	0	0	6.52174	0	3.65854	13.0435	1.51515	10	Smg7
NC_000067.7.152778674.152778674	NC_000067.7	152778674	152778674	0.0184322	0.0994127	4.45263	0	0	6.52174	0	3.65854	13.0435	1.51515	10	Smg7
NC_000067.7.152778697.152778697	NC_000067.7	152778697	152778697	0.0184322	0.0994127	4.45263	0	0	6.52174	0	3.65854	13.0435	1.51515	10	Smg7
NC_000086.8.138772013.138772013	NC_000086.8	138772013	138772013	0.0304612	0.129494	4.45281	2.27273	0	0	4.87805	5.47945	6	7.57576	6.45161	Morc4
NC_000068.8.49342132.49342132	NC_000068.8	49342132	49342132	0.151389	0.305541	4.45291	3.7037	14.2857	6.06061	0	8	25	1.92308	5.55556	Epc2
NC_000083.7.6974818.6974818	NC_000083.7	6974818	6974818	0.269696	0.406812	4.4534	73.7705	72.7273	71.4286	94.4444	85.3333	90	70.5882	83.3333	Sytl3
NC_000068.8.31135893.31135893	NC_000068.8	31135893	31135893	0.0544062	0.177463	4.45341	0	0	2.85714	0	3.57143	11.1111	6.06061	0	Ncs1
NC_000076.7.70276634.70276634	NC_000076.7	70276634	70276634	0.000164272	0.00711283	4.45344	0	0	0	0	3.06122	1.63934	12.7273	0	Fam13c
NC_000073.7.122968944.122968944	NC_000073.7	122968944	122968944	0.000242079	0.00909599	4.45344	0	0	0	0	5	8.51064	0	7.14286	Arhgap17
NC_000079.7.119565636.119565636	NC_000079.7	119565636	119565636	0.000269095	0.00947638	4.45344	0	0	0	0	0	9.33333	1.25	7.69231	Paip1
NC_000074.7.96079459.96079459	NC_000074.7	96079459	96079459	0.000352211	0.0112246	4.45344	0	0	0	0	3.22581	7.69231	2.77778	2.5	Mmp15
NC_000074.7.113278023.113278023	NC_000074.7	113278023	113278023	0.52472	0.591132	4.45344	65	27.2727	95.8333	60	72.7273	68.1818	67.7419	94.1176	Cntnap4
NC_000074.7.112660058.112660058	NC_000074.7	112660058	112660058	0.0763223	0.212069	4.45347	1.76991	33.8983	2.06186	17.5676	9.375	20.7792	23.7113	8.65385	Tmem231
NC_000080.7.99283480.99283480	NC_000080.7	99283480	99283480	0.000950635	0.0193375	4.45364	2.38095	5.33333	0	0	4.96894	11.7647	0.884956	7.52688	Mzt1
NC_000070.7.133785878.133785878	NC_000070.7	133785878	133785878	0.237997	0.386403	4.45392	0	0	16.6667	28.5714	10.2564	22.3881	3.44828	9.09091	Crybg2
NC_000070.7.134098473.134098473	NC_000070.7	134098473	134098473	0.000838517	0.0183608	4.45403	1.1236	0	2.1978	0	2.5641	13.5802	6.0241	0	Extl1
NC_000068.8.12305737.12305737	NC_000068.8	12305737	12305737	0.179111	0.336286	4.45415	14.0845	0	13.7931	10.4167	12.6761	12.8205	22.973	4.34783	Itga8
NC_000068.8.116951856.116951856	NC_000068.8	116951856	116951856	0.000314847	0.0105271	4.4542	0	0	0	1.17647	1.55039	5.08475	9.47368	4.41176	Spred1
NC_000077.7.107685643.107685643	NC_000077.7	107685643	107685643	0.00387577	0.0422024	4.45429	0	0	0	1.72414	6.66667	0	9.09091	7.69231	Cacng4
NC_000071.7.145128182.145128182	NC_000071.7	145128182	145128182	0.118275	0.267009	4.45433	0	0	0	13.6364	2.7027	14	0	5.88235	Atp5mf
NC_000068.8.132623702.132623702	NC_000068.8	132623702	132623702	0.00152895	0.0256432	4.45437	0	0	3.0303	4.2735	5.58659	9.33333	9.73451	2.27273	Chgb
NC_000082.7.22663319.22663319	NC_000082.7	22663319	22663319	0.0498306	0.169034	4.45453	3.50877	8.33333	0	0	5	7.5	8.33333	9.30233	Tbccd1
NC_000077.7.98850663.98850663	NC_000077.7	98850663	98850663	0.00721579	0.0591618	4.45455	1.69492	0	1.88679	0	3.7037	8.33333	6.81818	4.25532	Rara
NC_000083.7.79359640.79359640	NC_000083.7	79359640	79359640	0.00717317	0.0589858	4.45458	5.47945	4.16667	0	0	6.81818	12.5	1.07527	4.28571	Qpct
NC_000077.7.115749517.115749517	NC_000077.7	115749517	115749517	0.0611281	0.18844	4.45467	0	0	3.57143	3.33333	5.47945	10.7143	7.31707	0	Myo15b
NC_000073.7.24834314.24834314	NC_000073.7	24834314	24834314	0.158073	0.313181	4.45467	34.5455	27.6923	43.5897	36.6197	43.2161	27.3438	47.0588	41.9847	Pou2f2
NC_000074.7.112258468.112258468	NC_000074.7	112258468	112258468	0.452918	0.543594	4.45479	92.3077	15.3846	58.9744	54	59.6491	89.2857	60	51.6129	Znrf1
NC_000080.7.31552878.31552878	NC_000080.7	31552878	31552878	0.000750272	0.016928	4.45496	0	0	1.1236	0	7.82609	3.27869	4.81928	0	Ankrd28
NC_000071.7.45677868.45677868	NC_000071.7	45677868	45677868	0.060013	0.186882	4.45498	0	0	2.77778	4.54545	2	20	0	0	Med28
NC_000073.7.35017755.35017755	NC_000073.7	35017755	35017755	0.0339193	0.137535	4.455	0	0	1.92308	2.94118	1.63934	4.44444	12.1951	7.40741	Gpatch1
NC_000083.7.14424013.14424013	NC_000083.7	14424013	14424013	8.54372e-05	0.00480853	4.45545	0	0	0	0	0	8	4.54545	8.57143	Dact2
NC_000070.7.152080268.152080268	NC_000070.7	152080268	152080268	0.000236273	0.0089769	4.45545	0	0	0	0	7.14286	0	4.34783	8.33333	Phf13
NC_000082.7.4031743.4031743	NC_000082.7	4031743	4031743	0.000277797	0.00964066	4.45545	0	0	0	0	0	4.65116	4.44444	13.1579	Crebbp
NC_000073.7.127837422.127837422	NC_000073.7	127837422	127837422	0.000312423	0.0104818	4.45545	0	0	0	0	2.08333	4	6.97674	7.89474	Armc5
NC_000076.7.30494235.30494235	NC_000076.7	30494235	30494235	0.000827358	0.0182217	4.45545	0	0	0	0	7.35294	6.81818	0	3.44828	Hint3
NC_000075.7.59260606.59260606	NC_000075.7	59260606	59260606	0.000872355	0.0187714	4.45545	0	0	0	0	5	3.77358	6.97674	2.17391	Bbs4
NC_000069.7.75863835.75863835	NC_000069.7	75863835	75863835	0.00117419	0.0221843	4.45545	0	0	0	0	6.09756	9.52381	0	0	Golim4
NC_000073.7.44238882.44238882	NC_000073.7	44238882	44238882	0.00142626	0.0247154	4.45545	0	0	0	0	1.78571	9.80392	0	8.33333	Kcnc3
NC_000068.8.164328318.164328318	NC_000068.8	164328318	164328318	0.00184352	0.0284444	4.45545	0	0	0	0	1.6129	0	15.9091	3.57143	Dbndd2
NC_000070.7.132570101.132570101	NC_000070.7	132570101	132570101	0.000595808	0.0151612	4.45549	1.05263	0	0	0	4	14.8148	1.31579	0	Ppp1r8
NC_000073.7.121666695.121666695	NC_000073.7	121666695	121666695	0.000936775	0.0195308	4.45556	1.33333	0	1.86916	0	2	2.5	6.52174	10.7527	Ears2
NC_000073.7.121666695.121666695	NC_000073.7	121666695	121666695	0.000936775	0.0195308	4.45556	1.33333	0	1.86916	0	2	2.5	6.52174	10.7527	Ubfd1
NC_000070.7.124960768.124960768	NC_000070.7	124960768	124960768	0.00650988	0.0567957	4.4556	6.06061	0	0	0	0	16.6667	0	4.7619	Snip1
NC_000072.7.127086381.127086381	NC_000072.7	127086381	127086381	0.0135409	0.0840936	4.45561	3.8961	5	2.5641	2.66667	7.0922	0.934579	8	18.6667	Tigar
NC_000071.7.73808775.73808775	NC_000071.7	73808775	73808775	0.0222601	0.109956	4.45573	0	0	4.83871	0	3.77358	11.6279	3.7037	6.45161	Spata18
NC_000076.7.116881403.116881403	NC_000076.7	116881403	116881403	0.5842	0.628284	4.45592	58.8235	33.3333	15	45.4545	48	23.0769	39.2857	47.0588	Lrrc10
NC_000071.7.93192389.93192389	NC_000071.7	93192389	93192389	0.000122609	0.00617555	4.45595	1.62602	1.5625	0	0	3.97351	2.01342	11.6883	1.36986	Sowahb
NC_000072.7.115829704.115829704	NC_000072.7	115829704	115829704	0.0605713	0.187825	4.45599	4.22535	6.45161	4.16667	2.22222	8.86076	13.3333	6.66667	2.63158	Mbd4
NC_000072.7.115829704.115829704	NC_000072.7	115829704	115829704	0.0605713	0.187825	4.45599	4.22535	6.45161	4.16667	2.22222	8.86076	13.3333	6.66667	2.63158	Ift122
NC_000069.7.20208156.20208156	NC_000069.7	20208156	20208156	0.00340347	0.0398494	4.45612	2.08333	0	0	0	7.14286	3.22581	3.75	5.66038	Gyg1
NC_000077.7.50022543.50022543	NC_000077.7	50022543	50022543	0.0309578	0.130617	4.45623	5.06329	9.09091	1.75439	3.37079	6.61157	12.1212	17.8571	2.8169	Tbc1d9b
NC_000071.7.125510958.125510958	NC_000071.7	125510958	125510958	0.0398416	0.150009	4.45642	3.84615	0	0	0	7.5	12.5	0	0	Dhx37
NC_000081.7.37234210.37234210	NC_000081.7	37234210	37234210	0.0705548	0.202982	4.45659	5.40541	0	4	7.40741	1.51515	16.0714	2.7027	16.9811	Grhl2
NC_000074.7.13727327.13727327	NC_000074.7	13727327	13727327	0.000707511	0.0167129	4.45666	1.81818	0	0	0	8.98876	7.61905	1.17647	0	Rasa3
NC_000075.7.110361637.110361637	NC_000075.7	110361637	110361637	0.000180604	0.00770829	4.45682	0	0	0	0	5.6	1.35135	6.31579	3.07692	Setd2
NC_000074.7.70736493.70736493	NC_000074.7	70736493	70736493	0.255461	0.398146	4.45686	3.40909	33.3333	36.8421	18.1818	17.5676	20	27.6923	12.5	Homer3
NC_000085.7.44744162.44744162	NC_000085.7	44744162	44744162	0.0140091	0.0849195	4.45706	0	3.125	0	0	3.38983	10.8108	5.26316	0	Pax2
NC_000067.7.9616407.9616407	NC_000067.7	9616407	9616407	0.0188506	0.100603	4.45725	0	4.54545	1.78571	0	9.87654	3.7037	3.44828	0	Adhfe1
NC_000082.7.89692239.89692239	NC_000082.7	89692239	89692239	0.486945	0.566427	4.45725	35.4839	26.3158	30.303	5.26316	27.2727	32.1429	30	35.2941	Tiam1
NC_000080.7.120715897.120715897	NC_000080.7	120715897	120715897	0.0954893	0.238221	4.45732	0	4.54545	8.33333	0	0	6.45161	21.9512	0	Rap2a
NC_000070.7.140805359.140805359	NC_000070.7	140805359	140805359	0.223713	0.375886	4.45736	6.38298	10	16	3.57143	6	19.0476	0	23.3333	Necap2
NC_000083.7.7437447.7437447	NC_000083.7	7437447	7437447	0.0179777	0.0972831	4.4574	0	9.09091	0	0	7.5	8.33333	5.40541	0	Rps6ka2
NC_000079.7.108025148.108025148	NC_000079.7	108025148	108025148	0.0176716	0.0963487	4.45753	1.40845	0	7.59494	0	5.74713	1.33333	16.6667	6.25	Zswim6
NC_000086.8.7537590.7537590	NC_000086.8	7537590	7537590	0.000454389	0.0127355	4.45754	1.28205	0	0	0	0.970874	5.88235	12.2807	2.12766	Plp2
NC_000071.7.115061400.115061400	NC_000071.7	115061400	115061400	0.0173057	0.0960461	4.4576	4.61538	0	5.66038	2.46914	15.942	6.49351	0	0	Oasl1
NC_000070.7.40948531.40948531	NC_000070.7	40948531	40948531	0.135161	0.286949	4.45773	0	9.52381	7.8125	11.1111	6.41026	16	16.3265	6.89655	Bag1
NC_000070.7.40948531.40948531	NC_000070.7	40948531	40948531	0.135161	0.286949	4.45773	0	9.52381	7.8125	11.1111	6.41026	16	16.3265	6.89655	Chmp5
NC_000083.7.75321878.75321878	NC_000083.7	75321878	75321878	0.296773	0.425133	4.45789	34	18.4211	29.4118	24.5283	34.2466	13.6986	46.5116	27.6596	Ltbp1
NC_000077.7.98727798.98727798	NC_000077.7	98727798	98727798	0.000178649	0.00747474	4.45809	2.18978	2.17391	1.69492	2.34375	5.20231	2.48447	7.2	12.9032	Rapgefl1
NC_000074.7.94537314.94537314	NC_000074.7	94537314	94537314	0.0470354	0.164042	4.45822	4.08163	0	0	0	0	16.6667	2.85714	10	Gnao1
NC_000075.7.103940987.103940987	NC_000075.7	103940987	103940987	0.0430939	0.156567	4.45828	0	10.8108	4.3956	0	1.88679	22	0	7.69231	Uba5
NC_000075.7.103940987.103940987	NC_000075.7	103940987	103940987	0.0430939	0.156567	4.45828	0	10.8108	4.3956	0	1.88679	22	0	7.69231	Acad11
NC_000077.7.94456206.94456206	NC_000077.7	94456206	94456206	0.479503	0.561384	4.4583	25.7143	52.6316	35.7143	25.7143	35.7143	26.3158	53.3333	25	Chad
NC_000071.7.122188957.122188957	NC_000071.7	122188957	122188957	0.0640356	0.193382	4.45839	2.22222	0	0	4.44444	13.0435	6.25	3.50877	3.57143	Cux2
NC_000083.7.30107291.30107291	NC_000083.7	30107291	30107291	0.08077	0.217808	4.45856	8.06452	5.26316	1.51515	2.85714	3.84615	10	4.54545	17.3913	Mdga1
NC_000070.7.132570123.132570123	NC_000070.7	132570123	132570123	0.000566792	0.0147291	4.45859	1.05263	0	0	0	0	12.963	1.31579	13.1579	Ppp1r8
NC_000079.7.72776984.72776984	NC_000079.7	72776984	72776984	0.000141168	0.0064888	4.4586	0	0	0	0	9.57447	7.04225	0	0	Irx2
NC_000076.7.43050739.43050739	NC_000076.7	43050739	43050739	0.000163212	0.00709023	4.4586	0	0	0	0	7.69231	0	6.18557	0	Sobp
NC_000084.7.34463754.34463754	NC_000084.7	34463754	34463754	0.00227675	0.0314238	4.4586	0	0	0	0	0	6.66667	3.7037	7.14286	Srp19
NC_000079.7.108027748.108027748	NC_000079.7	108027748	108027748	0.00252418	0.0332709	4.4586	0	0	0	0	0	9.52381	0	5.26316	Zswim6
NC_000068.8.31864584.31864584	NC_000068.8	31864584	31864584	0.00303521	0.03741	4.4586	0	0	0	0	11.2903	0	0	0	Nup214
NC_000077.7.119190923.119190923	NC_000077.7	119190923	119190923	0.00458577	0.0462821	4.4586	0	0	0	0	3.1746	5.55556	4.25532	9.09091	Eif4a3
NC_000071.7.72805004.72805004	NC_000071.7	72805004	72805004	0.00458577	0.0469607	4.4586	0	0	0	0	2.22222	2.7027	0	16.129	Nipal1
NC_000069.7.90383585.90383585	NC_000069.7	90383585	90383585	0.00514168	0.0499713	4.4586	0	0	0	0	6.25	4.44444	0	9.09091	Ilf2
NC_000072.7.85046239.85046239	NC_000072.7	85046239	85046239	0.0067004	0.0576404	4.4586	0	0	0	0	6.25	3.0303	6.89655	0	Exoc6b
NC_000071.7.24731181.24731181	NC_000071.7	24731181	24731181	0.0159051	0.0917489	4.4586	0	0	0	0	4.83871	0	8.33333	3.33333	Gbx1
NC_000080.7.118369723.118369723	NC_000080.7	118369723	118369723	0.0938639	0.236121	4.4586	6.38298	6.45161	2.85714	0	6.12245	5.71429	2.43902	21.875	Tgds
NC_000074.7.70959375.70959375	NC_000074.7	70959375	70959375	0.111616	0.258987	4.45872	0	0	8	0	2.5	0	22.2222	0	Rex1bd
NC_000083.7.27352778.27352778	NC_000083.7	27352778	27352778	0.00226031	0.0312957	4.45874	1.36986	6.52174	0.990099	2.66667	8.47458	8	3.66972	6.66667	Uqcc2
NC_000071.7.100646476.100646476	NC_000071.7	100646476	100646476	0.0830136	0.221597	4.45904	0	0	4.54545	0	0	0	19.0476	0	Lin54
NC_000071.7.100646518.100646518	NC_000071.7	100646518	100646518	0.0830136	0.221597	4.45904	0	0	4.54545	0	0	0	19.0476	0	Lin54
NC_000073.7.144450785.144450785	NC_000073.7	144450785	144450785	0.0302129	0.129398	4.45906	0	0	4.16667	0	9.23077	0	2.38095	11.5385	Fgf15
NC_000077.7.75059209.75059209	NC_000077.7	75059209	75059209	0.415348	0.516797	4.45919	27.027	20	21.2121	16.6667	26.8293	21.7391	28.9474	33.3333	Hic1
NC_000081.7.90562810.90562810	NC_000081.7	90562810	90562810	0.00734469	0.0597511	4.45924	4.57143	1.42857	1.07527	8	9.34579	10.8911	8.87097	1.5625	Cpne8
NC_000082.7.3690527.3690527	NC_000082.7	3690527	3690527	0.0114147	0.0759622	4.45925	2.40964	9.30233	9.30233	6.25	10.5882	14.4928	8.27586	8.82353	Zfp597
NC_000076.7.75353062.75353062	NC_000076.7	75353062	75353062	0.00447113	0.0456495	4.45932	3.48837	0	1.06383	3.65854	10.101	8.42105	4.25532	0	Gucd1
NC_000083.7.7215493.7215493	NC_000083.7	7215493	7215493	0.000352099	0.0110192	4.45938	0	0	0	2.5641	4.09836	13.8889	1.53846	0	Rsph3b
NC_000075.7.111141230.111141230	NC_000075.7	111141230	111141230	0.0119926	0.0788741	4.45941	1.9802	4.54545	12.6214	0	6.15385	11.7241	7.75862	11.3402	Trank1
NC_000084.7.75500896.75500896	NC_000084.7	75500896	75500896	0.00182589	0.0277513	4.45948	1.38889	0	0	0	8.57143	2.94118	5.26316	0	Smad7
NC_000071.7.148491773.148491773	NC_000071.7	148491773	148491773	0.20803	0.363571	4.45972	68.8525	97.561	81.25	71.875	77.6471	80.303	91.7647	77.7778	Ubl3
NC_000069.7.90372784.90372784	NC_000069.7	90372784	90372784	0.033296	0.136223	4.45984	1.5625	0	0	5.12821	5.35714	2.94118	0	19.2308	Npr1
NC_000078.7.33480025.33480025	NC_000078.7	33480025	33480025	0.00513379	0.0492016	4.4599	0	4.16667	2.27273	1.53846	2.38095	16.2162	3.65854	6.38298	Polr1f
NC_000068.8.132105448.132105448	NC_000068.8	132105448	132105448	0.0103205	0.0726627	4.45996	6.77966	0	0	0	6.54206	2.46914	13.0952	0	Cds2
NC_000079.7.108295311.108295311	NC_000079.7	108295311	108295311	0.0507657	0.17074	4.46	0	3.44828	0	7.69231	7.24638	6.12245	6.89655	8.57143	Ndufaf2
NC_000079.7.108295311.108295311	NC_000079.7	108295311	108295311	0.0507657	0.17074	4.46	0	3.44828	0	7.69231	7.24638	6.12245	6.89655	8.57143	Ercc8
NC_000072.7.30935460.30935460	NC_000072.7	30935460	30935460	0.0119706	0.0788019	4.46009	4.6875	0	0	1.96078	12.5	6.06061	1.66667	0	Klf14
NC_000081.7.36174314.36174314	NC_000081.7	36174314	36174314	0.0146707	0.0870366	4.46011	2.7027	2.27273	3.27869	1.51515	10.3093	8.21918	0	8.10811	Polr2k
NC_000081.7.36174314.36174314	NC_000081.7	36174314	36174314	0.0146707	0.0870366	4.46011	2.7027	2.27273	3.27869	1.51515	10.3093	8.21918	0	8.10811	Spag1
NC_000071.7.44258102.44258102	NC_000071.7	44258102	44258102	0.097833	0.241509	4.46019	1.72414	3.44828	14.2857	2.43902	4.34783	11.3208	7.69231	17.2414	Prom1
NC_000076.7.40177568.40177568	NC_000076.7	40177568	40177568	0.000469816	0.0132321	4.46033	0	6.66667	1.0989	0	10.0775	1.96078	6.45161	2.32558	Amd1
NC_000071.7.143221039.143221039	NC_000071.7	143221039	143221039	0.000246006	0.00917557	4.46044	0	0	0.847458	3	5.88235	10.1449	6.89655	0.925926	Zfp12
NC_000073.7.27145922.27145922	NC_000073.7	27145922	27145922	0.00146178	0.0250745	4.46052	2.1978	0	0	0	5	6.89655	6.84932	0	Sptbn4
NC_000073.7.27145922.27145922	NC_000073.7	27145922	27145922	0.00146178	0.0250745	4.46052	2.1978	0	0	0	5	6.89655	6.84932	0	Blvrb
NC_000074.7.123939662.123939662	NC_000074.7	123939662	123939662	6.73697e-05	0.00434497	4.46092	0.943396	0	0	1.0989	6.72269	5.49451	3.37079	3.7037	Chmp1a
NC_000074.7.123939662.123939662	NC_000074.7	123939662	123939662	6.73697e-05	0.00434497	4.46092	0.943396	0	0	1.0989	6.72269	5.49451	3.37079	3.7037	Spata33
NC_000077.7.82672497.82672497	NC_000077.7	82672497	82672497	0.000114178	0.00572134	4.46097	0	0	0	0	0	8.57143	6.45161	4.65116	Lig3
NC_000077.7.82672502.82672502	NC_000077.7	82672502	82672502	0.000114178	0.00572134	4.46097	0	0	0	0	1.06383	8.57143	8.06452	0	Lig3
NC_000084.7.61840680.61840680	NC_000084.7	61840680	61840680	0.000120291	0.00590561	4.46097	0	0	0	0	4.34783	5.35714	3.38983	4.83871	Pcyox1l
NC_000076.7.127001886.127001886	NC_000076.7	127001886	127001886	0.00208218	0.0298515	4.46104	0	0	0	1.31579	4.22535	14.2857	0	0	B4galnt1
NC_000077.7.45745564.45745564	NC_000077.7	45745564	45745564	0.101077	0.245363	4.46128	23.4043	9.25926	4.5977	9.67742	21.2121	16.8142	14.6341	11.5942	Clint1
NC_000082.7.44979388.44979388	NC_000082.7	44979388	44979388	0.00219501	0.0307737	4.46132	3.52941	1.35135	1.33333	0	7.0922	4.34783	9.16667	0	Slc35a5
NC_000082.7.44979388.44979388	NC_000082.7	44979388	44979388	0.00219501	0.0307737	4.46132	3.52941	1.35135	1.33333	0	7.0922	4.34783	9.16667	0	Atg3
NC_000077.7.106378164.106378164	NC_000077.7	106378164	106378164	0.035571	0.14066	4.46148	1.04167	3.57143	9.83607	2.27273	6.95652	4.22535	17.6471	3.125	Ern1
NC_000067.7.36312558.36312558	NC_000067.7	36312558	36312558	0.00642377	0.0564077	4.46148	2.7972	10.3896	4.79042	7.40741	14.6552	7.87402	6.13497	8.4507	Neurl3
NC_000069.7.96508531.96508531	NC_000069.7	96508531	96508531	0.0245175	0.11577	4.46149	6.84932	0	2.5974	0	1.83486	20	6.77966	4.22535	Lix1l
NC_000070.7.134495310.134495310	NC_000070.7	134495310	134495310	0.0136459	0.0844499	4.46154	0	0	0	1.66667	0	0	11.1111	17.6471	Ldlrap1
NC_000069.7.121325621.121325621	NC_000069.7	121325621	121325621	0.51311	0.583745	4.46154	62.069	58.3333	50	62.8571	62.5	63.6364	64.2857	62.963	Slc44a3
NC_000075.7.102885989.102885989	NC_000075.7	102885989	102885989	0.152493	0.306875	4.4616	5	0	0	0	0	13.3333	7.69231	0	Slco2a1
NC_000073.7.18574636.18574636	NC_000073.7	18574636	18574636	0.000171709	0.00749091	4.46162	0	1.75439	0.746269	2.91262	6.09756	5.37634	6.71642	3.52941	Mill2
NC_000073.7.140461985.140461985	NC_000073.7	140461985	140461985	0.00962978	0.0700933	4.46166	2.1978	0	4.25532	1.5873	0.917431	13.5135	7.95455	6.12245	Sirt3
NC_000073.7.140461985.140461985	NC_000073.7	140461985	140461985	0.00962978	0.0700933	4.46166	2.1978	0	4.25532	1.5873	0.917431	13.5135	7.95455	6.12245	Psmd13
NC_000072.7.72212513.72212513	NC_000072.7	72212513	72212513	0.000898781	0.0190942	4.46169	1.40845	0	0	0	2.43902	4.83871	3.79747	11.6279	Atoh8
NC_000081.7.10470298.10470298	NC_000081.7	10470298	10470298	0.0133074	0.0825797	4.4617	0	9.09091	0	0	11.236	3.38983	0	2.38095	Dnajc21
NC_000080.7.84684811.84684811	NC_000080.7	84684811	84684811	0.0811227	0.218315	4.4618	5.30973	12.5	9.33333	13.2075	23.6364	7.04225	8.88889	8.19672	Pcdh17
NC_000068.8.30857201.30857201	NC_000068.8	30857201	30857201	0.100621	0.245156	4.46184	10.2041	0	2.5	0	13.3333	14.5455	5.45455	0	Tor1a
NC_000071.7.140405342.140405342	NC_000071.7	140405342	140405342	0.00324737	0.0388136	4.46185	1.25	0	1.2987	1.53846	1.9802	3.125	6.49351	13.7931	Eif3b
NC_000072.7.39850202.39850202	NC_000072.7	39850202	39850202	0.0138732	0.0852203	4.46192	2.38095	0	0	0	2.66667	8	6.66667	5.26316	Tmem178b
NC_000080.7.52341330.52341330	NC_000080.7	52341330	52341330	0.0160186	0.0912923	4.46199	0	6.25	0	0	0	10.8696	0	8.82353	Rpgrip1
NC_000083.7.16046391.16046391	NC_000083.7	16046391	16046391	0.0498287	0.169034	4.46201	4.7619	0	0	0	0	12.5	7.40741	0	Rgmb
NC_000072.7.120014911.120014911	NC_000072.7	120014911	120014911	0.0498287	0.16925	4.46201	0	4.16667	0	0	6.45161	13.7931	0	0	Wnk1
NC_000081.7.35155932.35155932	NC_000081.7	35155932	35155932	0.127496	0.277195	4.46203	8.33333	0	0	0	5	21.0526	0	6.25	Stk3
NC_000070.7.124960785.124960785	NC_000070.7	124960785	124960785	0.00633044	0.0559735	4.46235	4.54545	0	0	2	0	16.6667	0	4.7619	Snip1
NC_000068.8.92845539.92845539	NC_000068.8	92845539	92845539	5.49955e-08	5.17307e-05	4.46247	0	0	0	0	10.5263	2.83688	0	1.9802	Prdm11
NC_000080.7.122344922.122344922	NC_000080.7	122344922	122344922	0.0321572	0.133235	4.46269	0	0	2.63158	0	11.6279	6.45161	0	0	Tm9sf2
NC_000075.7.107465012.107465012	NC_000075.7	107465012	107465012	0.0321572	0.133724	4.46269	0	0	0	3.22581	0	19.4444	0	0	Ifrd2
NC_000084.7.84738883.84738883	NC_000084.7	84738883	84738883	0.0141123	0.0852384	4.46282	0	0	0	6.06061	1.75439	1.85185	16.9811	0	Dipk1c
NC_000075.7.59446850.59446850	NC_000075.7	59446850	59446850	0.00851599	0.0655971	4.46292	1.72414	0	0	3.33333	8.69565	0	5.35714	3.125	Hexa
NC_000080.7.31058634.31058634	NC_000080.7	31058634	31058634	0.0628396	0.191183	4.46292	0	0	0	3.33333	0	0	0	20.6897	Capn7
NC_000074.7.105066895.105066895	NC_000074.7	105066895	105066895	0.053232	0.175395	4.46296	5.17241	0	3.84615	0	4.6875	18.3673	4.41176	3.125	Cmtm3
NC_000068.8.135901383.135901383	NC_000068.8	135901383	135901383	0.0108167	0.0745844	4.46297	0	0	9.58904	2.04082	6.29921	2.35294	10.2564	13.4615	Lamp5
NC_000071.7.123662272.123662272	NC_000071.7	123662272	123662272	0.00483696	0.048383	4.4631	3.79747	5.12821	0	0	7.40741	2.27273	8	8	Diablo
NC_000067.7.133685144.133685144	NC_000067.7	133685144	133685144	0.0025364	0.0338905	4.46318	91.9355	92.6829	91.2281	100	100	100	98.6667	97.0149	Atp2b4
NC_000075.7.32452665.32452665	NC_000075.7	32452665	32452665	0.0178455	0.0976662	4.46332	0	0	0	7.5	6.66667	6.66667	1.44928	12.5	Fli1
NC_000067.7.135746422.135746422	NC_000067.7	135746422	135746422	0.0136747	0.0845449	4.46333	2.5641	2.04082	2.29885	5.88235	6.30631	16.3636	5.88235	6.06061	Lad1
NC_000068.8.163912914.163912914	NC_000068.8	163912914	163912914	0.0038345	0.0425649	4.46349	1.23457	2.5641	0	3.92157	5.82524	2.85714	15.9091	2.85714	Tomm34
NC_000068.8.163912914.163912914	NC_000068.8	163912914	163912914	0.0038345	0.0425649	4.46349	1.23457	2.5641	0	3.92157	5.82524	2.85714	15.9091	2.85714	Stk4
NC_000080.7.76794031.76794031	NC_000080.7	76794031	76794031	0.00019763	0.0079285	4.46378	0	0	1.33333	0	7.09677	2.24719	2.63158	6.66667	Serp2
NC_000084.7.67857669.67857669	NC_000084.7	67857669	67857669	0.004539	0.0460349	4.46391	0	3.44828	1.6129	0	1.83486	3.7037	16.1765	0	Ptpn2
NC_000080.7.55018504.55018504	NC_000080.7	55018504	55018504	0.000459451	0.0128209	4.46394	2.58621	1.75439	1.68067	0	6.43275	6.71642	2.43902	9.41176	Slc7a8
NC_000079.7.116446773.116446773	NC_000079.7	116446773	116446773	0.0884618	0.228732	4.46406	1.69492	0	7.69231	0	5.26316	0	18.4211	0	Isl1
NC_000083.7.13980505.13980505	NC_000083.7	13980505	13980505	0.158297	0.312764	4.46411	0	0	15.625	0	17.0213	6.66667	2.17391	7.40741	Afdn
NC_000074.7.107877445.107877445	NC_000074.7	107877445	107877445	0.00452899	0.0466356	4.46417	1.72414	0	0	0	0	7.14286	8.33333	6.66667	Cyb5b
NC_000073.7.40547673.40547673	NC_000073.7	40547673	40547673	0.133286	0.284717	4.4642	2.27273	0	5.88235	3.57143	10.2564	0	16.6667	0	Vstm2b
NC_000073.7.67602208.67602208	NC_000073.7	67602208	67602208	0.000515449	0.0139574	4.46423	1.16279	0	1.44928	0	5.83333	1.66667	4.87805	7.35294	Igf1r
NC_000077.7.102339263.102339263	NC_000077.7	102339263	102339263	0.279565	0.413348	4.46426	3.77358	12.5	4.87805	43.5897	17.5	16.0714	38.4615	7.69231	Fam171a2
NC_000080.7.72840525.72840525	NC_000080.7	72840525	72840525	2.19874e-06	0.000474484	4.46429	0	0	0	0	9.33333	1.5873	4.5977	0	Fndc3a
NC_000074.7.89247916.89247916	NC_000074.7	89247916	89247916	5.26579e-05	0.0037585	4.46429	0	0	0	0	2.06186	3.7037	3.44828	13.6364	Nkd1
NC_000068.8.127968600.127968600	NC_000068.8	127968600	127968600	6.81459e-05	0.00437078	4.46429	0	0	0	0	1.2987	10.9091	5.08475	0	Bcl2l11
NC_000076.7.17823614.17823614	NC_000076.7	17823614	17823614	0.000132529	0.00645443	4.46429	0	0	0	0	5.9322	0	6.31579	4.08163	Heca
NC_000080.7.26255154.26255154	NC_000080.7	26255154	26255154	0.000358466	0.0111398	4.46429	0	0	0	0	0	0	14.0351	4.87805	Slmap
NC_000067.7.59802962.59802962	NC_000067.7	59802962	59802962	0.000358466	0.0113394	4.46429	0	0	0	0	5.68182	10	1.53846	0	Bmpr2
NC_000069.7.69034267.69034267	NC_000069.7	69034267	69034267	0.000739105	0.0171123	4.46429	0	0	0	0	7.22892	0	10	2.63158	Kpna4
NC_000072.7.6217175.6217175	NC_000072.7	6217175	6217175	0.00135039	0.023948	4.46429	0	0	0	0	5.74713	8.33333	0	0	Slc25a13
NC_000072.7.6217164.6217164	NC_000072.7	6217164	6217164	0.00147649	0.0252062	4.46429	0	0	0	0	4.5977	10	0	0	Slc25a13
NC_000076.7.108168748.108168748	NC_000076.7	108168748	108168748	0.00182446	0.0277389	4.46429	0	0	0	0	9.09091	4.16667	1.53846	0	Pawr
NC_000073.7.18810458.18810458	NC_000073.7	18810458	18810458	0.00176962	0.0278126	4.46429	0	0	0	0	3.1746	7.14286	6.52174	0	Dmwd
NC_000073.7.18810474.18810474	NC_000073.7	18810474	18810474	0.00176962	0.0278126	4.46429	0	0	0	0	1.5873	8.57143	6.52174	0	Dmwd
NC_000074.7.13940195.13940195	NC_000074.7	13940195	13940195	0.00384506	0.0426357	4.46429	0	0	0	0	5.40541	0	8.33333	3.57143	Coprs
NC_000076.7.119075927.119075927	NC_000076.7	119075927	119075927	0.00410665	0.0435745	4.46429	0	0	0	0	7.89474	0	6.66667	0	Cand1
NC_000076.7.128583674.128583674	NC_000076.7	128583674	128583674	0.00419856	0.0441142	4.46429	0	0	0	0	2.63158	7.40741	7.40741	0	Pym1
NC_000076.7.128583686.128583686	NC_000076.7	128583686	128583686	0.00419856	0.0441142	4.46429	0	0	0	0	7.89474	7.40741	0	0	Pym1
NC_000068.8.155772062.155772062	NC_000068.8	155772062	155772062	0.00429294	0.0452849	4.46429	0	0	0	0	7.89474	0	0	9.52381	Uqcc1
NC_000069.7.69034049.69034049	NC_000069.7	69034049	69034049	0.00502994	0.049404	4.46429	0	0	0	0	0	18.5185	0	0	Kpna4
NC_000075.7.79700301.79700301	NC_000075.7	79700301	79700301	0.0057853	0.0533322	4.46429	0	0	0	0	10	0	0	5	Tmem30a
NC_000077.7.103640204.103640204	NC_000077.7	103640204	103640204	0.00684604	0.0575123	4.46429	0	0	0	0	5.12821	2.94118	0	9.52381	Wnt9b
NC_000067.7.89382736.89382736	NC_000067.7	89382736	89382736	0.00755713	0.061504	4.46429	0	0	0	0	12.8205	0	0	0	Agap1
NC_000067.7.177623995.177623995	NC_000067.7	177623995	177623995	0.00926505	0.0686218	4.46429	0	0	0	0	5.55556	0	0	20	Adss2
NC_000067.7.177623995.177623995	NC_000067.7	177623995	177623995	0.00926505	0.0686218	4.46429	0	0	0	0	5.55556	0	0	20	Catspere1
NC_000074.7.73301544.73301544	NC_000074.7	73301544	73301544	0.00926505	0.0686218	4.46429	0	0	0	0	2.17391	5	0	15	Med26
NC_000076.7.51553977.51553977	NC_000076.7	51553977	51553977	0.00950977	0.0688592	4.46429	0	0	0	0	4.54545	7.69231	0	10.5263	Rfx6
NC_000073.7.132212342.132212342	NC_000073.7	132212342	132212342	0.00950977	0.0696016	4.46429	0	0	0	0	0	0	12	9.52381	Lhpp
NC_000073.7.132212370.132212370	NC_000073.7	132212370	132212370	0.00976231	0.0705852	4.46429	0	0	0	0	0	0	16	4.7619	Lhpp
NC_000073.7.132212379.132212379	NC_000073.7	132212379	132212379	0.00976231	0.0705852	4.46429	0	0	0	0	2.22222	0	12	4.7619	Lhpp
NC_000073.7.132212387.132212387	NC_000073.7	132212387	132212387	0.00976231	0.0705852	4.46429	0	0	0	0	2.22222	0	12	4.7619	Lhpp
NC_000073.7.132212401.132212401	NC_000073.7	132212401	132212401	0.00976231	0.0705852	4.46429	0	0	0	0	0	0	12	9.52381	Lhpp
NC_000073.7.132212416.132212416	NC_000073.7	132212416	132212416	0.00976231	0.0705852	4.46429	0	0	0	0	0	0	12	9.52381	Lhpp
NC_000069.7.83673258.83673258	NC_000069.7	83673258	83673258	0.0108567	0.0747319	4.46429	0	0	0	0	0	6.25	10.3448	0	Sfrp2
NC_000082.7.94327441.94327441	NC_000082.7	94327441	94327441	0.0121022	0.0784407	4.46429	0	0	0	0	5	9.375	3.44828	0	Vps26c
NC_000071.7.145076435.145076435	NC_000071.7	145076435	145076435	0.0121022	0.0792497	4.46429	0	0	0	0	0	12	5.71429	0	Pdap1
NC_000084.7.61688860.61688860	NC_000084.7	61688860	61688860	0.0127892	0.0808693	4.46429	0	0	0	0	20	0	0	0	Csnk1a1
NC_000080.7.18134788.18134788	NC_000080.7	18134788	18134788	0.0135238	0.0832952	4.46429	0	0	0	0	0	0	0	20.8333	2610042L04Rik
NC_000080.7.18134802.18134802	NC_000080.7	18134802	18134802	0.0135238	0.0832952	4.46429	0	0	0	0	0	4.34783	8.33333	8.33333	2610042L04Rik
NC_000068.8.154411365.154411365	NC_000068.8	154411365	154411365	0.0139102	0.0853487	4.46429	0	0	0	0	8.88889	0	0	5.26316	E2f1
NC_000069.7.69034050.69034050	NC_000069.7	69034050	69034050	0.0151517	0.0893766	4.46429	0	0	0	0	0	15.625	0	0	Kpna4
NC_000083.7.15718594.15718594	NC_000083.7	15718594	15718594	0.015595	0.089997	4.46429	0	0	0	0	2.27273	6.66667	9.375	0	Psmb1
NC_000071.7.28415232.28415232	NC_000071.7	28415232	28415232	0.015595	0.0907942	4.46429	0	0	0	0	0	18.1818	0	4.7619	Cnpy1
NC_000067.7.184543100.184543100	NC_000067.7	184543100	184543100	0.0165294	0.0937327	4.46429	0	0	0	0	6.25	12.5	0	0	Mtarc1
NC_000081.7.81470084.81470084	NC_000081.7	81470084	81470084	0.0186093	0.0990552	4.46429	0	0	0	0	0	15.1515	0	0	Ep300
NC_000068.8.11558654.11558654	NC_000068.8	11558654	11558654	0.0203792	0.104856	4.46429	0	0	0	0	0	16	0	4.7619	Pfkfb3
NC_000075.7.15621003.15621003	NC_000075.7	15621003	15621003	0.036705	0.143449	4.46429	1.28205	13.6364	4.93827	5.19481	11.4583	10.5769	0	15.942	Slc36a4
NC_000083.7.5044243.5044243	NC_000083.7	5044243	5044243	0.0434541	0.156863	4.46429	0	0	0	4.54545	2.94118	3.125	16.6667	0	Arid1b
NC_000068.8.136229311.136229311	NC_000068.8	136229311	136229311	0.0999373	0.244276	4.46429	4	0	0	4.7619	2.32558	17.5	5.55556	0	Pak5
NC_000079.7.117357885.117357885	NC_000079.7	117357885	117357885	0.211862	0.365982	4.46429	6.52174	18.1818	0	12.5	10	0	0	42.8571	Emb
NC_000085.7.10819707.10819707	NC_000085.7	10819707	10819707	0.379965	0.490108	4.46429	49.0566	46.1538	49.0196	63.1579	63.6364	44.4444	55.8824	65.7895	Slc15a3
NC_000073.7.99768249.99768249	NC_000073.7	99768249	99768249	0.422827	0.52267	4.46429	100	72.2222	87.5	72.7273	75	100	84.6154	100	Pold3
NC_000071.7.66417491.66417491	NC_000071.7	66417491	66417491	0.00021241	0.00845802	4.46437	1.69492	0	0	1.76991	4.95868	8.57143	0	8.16327	Nsun7
NC_000075.7.118335875.118335875	NC_000075.7	118335875	118335875	0.127142	0.277502	4.46443	4.16667	7.14286	0	0	7.89474	4.34783	8.51064	7.14286	Golga4
NC_000069.7.79498729.79498729	NC_000069.7	79498729	79498729	0.00991603	0.0711555	4.46443	0	16.6667	4.54545	0	14.3885	7.21649	0	10.2564	Ppid
NC_000072.7.85164923.85164923	NC_000072.7	85164923	85164923	0.00959545	0.0699477	4.46454	0	0	2.63158	0	7.54717	0	4.87805	5.26316	Emx1
NC_000072.7.86710363.86710363	NC_000072.7	86710363	86710363	0.00308038	0.0377025	4.46456	0	8.33333	0	0	5.71429	6.15385	6.66667	0	Gmcl1
NC_000068.8.24944625.24944625	NC_000068.8	24944625	24944625	0.1849	0.342094	4.4647	5.55556	0	0	15	8	4.54545	10.8108	16.6667	Nsmf
NC_000076.7.81127011.81127011	NC_000076.7	81127011	81127011	0.217543	0.370561	4.46472	28.866	29.2308	36.2637	41.3793	34.2857	48.6486	36.3636	36.3636	Pip5k1c
NC_000084.7.67857180.67857180	NC_000084.7	67857180	67857180	0.0155565	0.0898888	4.46486	0	2.77778	3.77358	0	1.63934	2	14.4578	0	Ptpn2
NC_000075.7.66956680.66956680	NC_000075.7	66956680	66956680	9.81499e-05	0.00539826	4.46488	0	1.36986	1.96078	0	6.70103	4.38596	3.8835	4.93827	Tpm1
NC_000077.7.8960874.8960874	NC_000077.7	8960874	8960874	0.00240869	0.0324187	4.46498	3.33333	5.26316	0	0	1.94805	10.6195	4.41176	12.987	Hus1
NC_000083.7.71782201.71782201	NC_000083.7	71782201	71782201	0.108418	0.254525	4.46508	4	0	0	0	11.9048	0	0	0	Smchd1
NC_000069.7.45336247.45336247	NC_000069.7	45336247	45336247	0.0346441	0.139115	4.46516	10.1695	21.1538	6.45161	6.55738	12.1693	14.0496	9.6	24.359	Pcdh10
NC_000071.7.125553062.125553062	NC_000071.7	125553062	125553062	0.0503402	0.170192	4.46536	0	17.3913	0	0	3.84615	9.30233	3.33333	11.4286	Aacs
NC_000076.7.77513645.77513645	NC_000076.7	77513645	77513645	0.000389144	0.01169	4.4655	0	0	0	1.66667	6.54206	1.47059	7.04225	2.32558	Tspear
NC_000077.7.87763593.87763593	NC_000077.7	87763593	87763593	0.107898	0.253903	4.46553	84.8101	95.4545	80	91.8919	88.6364	89.7436	94.2029	96.0784	Epx
NC_000084.7.70698029.70698029	NC_000084.7	70698029	70698029	0.313801	0.437514	4.46566	63.0769	47.0588	47.1429	58.3333	76.5306	36.0656	43.2432	72.1311	Mbd2
NC_000073.7.83800337.83800337	NC_000073.7	83800337	83800337	0.00120549	0.0225126	4.46606	4.58015	0	2.58621	2.5641	6.66667	11.2782	3.81679	7.31707	Abhd17c
NC_000069.7.9316747.9316747	NC_000069.7	9316747	9316747	0.165289	0.321278	4.46623	0	0	0	13.0435	2.7027	15.3846	0	17.6471	Zbtb10
NC_000075.7.113540118.113540118	NC_000075.7	113540118	113540118	0.537175	0.599217	4.46623	53.125	100	61.9048	44.4444	59.2593	76.9231	68.1818	51.8519	Pdcd6ip
NC_000084.7.35088294.35088294	NC_000084.7	35088294	35088294	0.00303809	0.0369027	4.46632	0	0	2.66667	0	8.95522	6.75676	2.66667	2.17391	Hspa9
NC_000070.7.48663913.48663913	NC_000070.7	48663913	48663913	0.0805219	0.218119	4.46634	13.0719	20.9877	11.5385	13.4021	2.98507	23.2323	25	31.4607	Cavin4
NC_000076.7.81102569.81102569	NC_000076.7	81102569	81102569	0.0025065	0.0331344	4.46637	2.4	1.88679	3.61446	0	5.07246	5.06329	14.2857	0	Mrpl54
NC_000086.8.80114156.80114156	NC_000086.8	80114156	80114156	0.0328397	0.134741	4.46639	0	8.33333	0	0	13.1148	0	4.83871	2.5641	Tmem47
NC_000071.7.91665941.91665941	NC_000071.7	91665941	91665941	0.0167443	0.0943784	4.46647	3.1746	0	0	0	0	6.06061	10	8.33333	Parm1
NC_000078.7.112111109.112111109	NC_000078.7	112111109	112111109	0.0075127	0.0604882	4.46647	1.5873	0	0	0	6.81818	9.30233	0	2.85714	Kif26a
NC_000069.7.87838575.87838575	NC_000069.7	87838575	87838575	0.361344	0.476383	4.46651	34.8315	21.6216	32.3529	42.8571	22.9167	47.7273	47.5	32.3529	Mettl25b
NC_000077.7.74721267.74721267	NC_000077.7	74721267	74721267	0.0196765	0.102116	4.46659	2.38095	0	7.8125	1.36986	4.5045	14.9254	10.2564	0	Mnt
NC_000077.7.106811111.106811111	NC_000077.7	106811111	106811111	0.00761254	0.0609353	4.46681	0	0	0	6.89655	7.69231	1.85185	5.66038	5.26316	Smurf2
NC_000071.7.146731805.146731805	NC_000071.7	146731805	146731805	0.0372191	0.144542	4.46686	0	3.22581	8.64198	3.92157	6	9.375	16.6667	4	Usp12
NC_000080.7.58236576.58236576	NC_000080.7	58236576	58236576	0.00030519	0.0101584	4.46687	3.52113	0	0	0	2.96296	6.97674	11.8812	1.14943	Micu2
NC_000082.7.15450144.15450144	NC_000082.7	15450144	15450144	0.0464786	0.162616	4.46695	100	100	86.2069	86.7925	100	95	98.3333	92.6829	Prkdc
NC_000076.7.5031986.5031986	NC_000076.7	5031986	5031986	0.291379	0.42237	4.46701	71.2329	76	61.9048	75	67.7778	70.8333	76.5957	84.127	Syne1
NC_000070.7.156076972.156076972	NC_000070.7	156076972	156076972	0.00522409	0.050403	4.46708	0	0	3.7037	0	3.79747	8.57143	0	7.24638	B3galt6
NC_000082.7.89724750.89724750	NC_000082.7	89724750	89724750	0.302855	0.429428	4.46708	82.2222	100	100	80	100	90.2439	92.8571	90	Tiam1
NC_000084.7.11054886.11054886	NC_000084.7	11054886	11054886	0.000307238	0.0102007	4.46735	0	0	0	0	4.25532	0	3.65854	10	Gata6
NC_000073.7.136924510.136924510	NC_000073.7	136924510	136924510	0.000599389	0.0152049	4.46735	0	0	0	0	6.36364	1.07527	8.47458	0	Ebf3
NC_000070.7.139555092.139555092	NC_000070.7	139555092	139555092	0.441747	0.53582	4.46735	32.4324	21.0526	24	37.5	41.9355	24.5614	42.3729	25.641	Pax7
NC_000076.7.127147372.127147372	NC_000076.7	127147372	127147372	0.000145124	0.00659731	4.46743	0	0	0	1.20482	7.43802	8.23529	0	1.36986	Mars1
NC_000074.7.108020292.108020292	NC_000074.7	108020292	108020292	0.00140515	0.0245036	4.46758	0	0	1.6129	0	0	9.61538	8.21918	2.7027	Nfat5
NC_000068.8.160754200.160754200	NC_000068.8	160754200	160754200	0.00423624	0.0449607	4.4677	0	0	5.71429	0	8	4.6729	9.1954	2.24719	Emilin3
NC_000071.7.24680047.24680047	NC_000071.7	24680047	24680047	0.1654	0.321403	4.46781	18.1818	15.625	8.16327	1.75439	19.1176	21.6667	6.25	11.3636	Agap3
NC_000072.7.134544193.134544193	NC_000072.7	134544193	134544193	0.0877505	0.228085	4.46785	10.4478	0	14.2857	5.76923	17.5	9.09091	11.6667	7.31707	Lrp6
NC_000078.7.80565695.80565695	NC_000078.7	80565695	80565695	0.000463588	0.0128815	4.46794	0.934579	0	0	1.04167	1.42857	2.35294	10.8696	11.5385	Galnt16
NC_000070.7.139555782.139555782	NC_000070.7	139555782	139555782	0.0854398	0.22493	4.46803	8.62069	5	22.093	8.62069	12.2302	16.1765	24.2991	11.3924	Pax7
NC_000071.7.111093018.111093018	NC_000071.7	111093018	111093018	0.230706	0.381115	4.46819	81.1594	88.0952	89.1304	72.5	89.2857	79.6296	82.7586	100	Ttc28
NC_000083.7.9888801.9888801	NC_000083.7	9888801	9888801	0.269603	0.406757	4.46819	72.9167	83.3333	78.4615	80.6452	90.9091	72.7273	87.6923	75.5102	Pabpc6
NC_000069.7.80944079.80944079	NC_000069.7	80944079	80944079	0.171989	0.328612	4.46836	0	0	10	0	12	0	6.25	10	Pdgfc
NC_000069.7.127485823.127485823	NC_000069.7	127485823	127485823	0.171989	0.328612	4.46836	100	100	100	80	92.3077	100	100	100	Alpk1
NC_000083.7.9018685.9018685	NC_000083.7	9018685	9018685	0.21714	0.370247	4.4684	28.8462	22.6415	25.8621	40	25.2525	43.8596	37.2881	26.5306	Pde10a
NC_000070.7.57568169.57568169	NC_000070.7	57568169	57568169	0.00265308	0.0347064	4.46849	0	0	1.2987	1.72414	2.06186	3.92157	15.7895	1.72414	Pakap
NC_000085.7.60568887.60568887	NC_000085.7	60568887	60568887	0.0112856	0.0755062	4.46856	1.26582	0	0	6.89655	0	3.38983	13.2353	12.5	Cacul1
NC_000073.7.45367401.45367401	NC_000073.7	45367401	45367401	0.0689288	0.20109	4.4686	4.7619	0	0	0	6.66667	0	0	12.9032	Rpl18
NC_000071.7.77242982.77242982	NC_000071.7	77242982	77242982	0.00805534	0.0636026	4.46874	2.85714	9.7561	0	0	11.0169	10.7843	1.90476	3.57143	Hopx
NC_000067.7.24044611.24044611	NC_000067.7	24044611	24044611	0.215925	0.369958	4.46894	0	0	10.5263	14.8148	14	19.5122	2.32558	7.14286	Sdhaf4
NC_000070.7.124960783.124960783	NC_000070.7	124960783	124960783	0.00615612	0.0551242	4.46904	4.54545	0	1.36986	0	0	16.6667	0	4.7619	Snip1
NC_000085.7.5039823.5039823	NC_000085.7	5039823	5039823	0.265934	0.404433	4.46925	5	29.4118	11.9048	21.875	10.7692	11.1111	24.4898	26.4706	Npas4
NC_000068.8.38898118.38898118	NC_000068.8	38898118	38898118	0.000633476	0.0156915	4.46927	0	0	0	0	4.16667	9.7561	0	4	Arpc5l
NC_000075.7.95837330.95837330	NC_000075.7	95837330	95837330	0.00086729	0.0187108	4.46927	0	0	0	0	9.83607	0	3.27869	0	Xrn1
NC_000073.7.121305803.121305803	NC_000073.7	121305803	121305803	0.00199165	0.0296514	4.46927	0	0	0	0	14.0351	0	0	0	Usp31
NC_000069.7.101017699.101017699	NC_000069.7	101017699	101017699	0.00789528	0.0629599	4.46927	0	0	0	0	2.5641	8.10811	0	9.52381	Ptgfrn
NC_000080.7.67952979.67952979	NC_000080.7	67952979	67952979	0.0365097	0.142701	4.46927	0	0	4.16667	4.54545	6.06061	7.31707	10.8696	0	Kctd9
NC_000069.7.142101501.142101501	NC_000069.7	142101501	142101501	0.00271	0.0351383	4.4693	2.27273	0	0	0	4.93827	9.09091	1.78571	3.22581	Pdlim5
NC_000071.7.142387832.142387832	NC_000071.7	142387832	142387832	0.00236819	0.0326251	4.46952	1.31579	0	0	0	6.84932	0	7.54717	4.34783	Foxk1
NC_000067.7.39760098.39760098	NC_000067.7	39760098	39760098	0.239242	0.387332	4.46957	39.759	75.4717	67.5325	60.2941	66.6667	63.5593	54.4118	66.0714	Rfx8
NC_000073.7.46569812.46569812	NC_000073.7	46569812	46569812	0.00028373	0.00994328	4.46963	1.35135	1.78571	0	0	1.91083	7.01754	9.41176	4.22535	Tsg101
NC_000070.7.55350508.55350508	NC_000070.7	55350508	55350508	0.00208958	0.0304644	4.46978	0	7.57576	0	3.77358	6.84211	12.5	0	9.43396	Rad23b
NC_000077.7.97879093.97879093	NC_000077.7	97879093	97879093	0.00077421	0.0172538	4.46985	0	4.34783	1.85185	1.2987	6.25	3.75	9.17431	0	Plxdc1
NC_000083.7.5991896.5991896	NC_000083.7	5991896	5991896	0.288405	0.419441	4.46985	16.6667	0	0	10.5263	21.6216	7.14286	3.125	16.2162	Synj2
NC_000077.7.106811927.106811927	NC_000077.7	106811927	106811927	0.2344	0.383091	4.46994	5.88235	0	0	10	0	0	10.7143	18.75	Smurf2
NC_000079.7.112937523.112937523	NC_000079.7	112937523	112937523	0.104423	0.249625	4.46998	0	15.3846	0	0	1.66667	14.0351	4.54545	11.1111	Plpp1
NC_000068.8.74528336.74528336	NC_000068.8	74528336	74528336	0.0211401	0.106978	4.47003	5.06329	0	5.12821	0	4.30108	12	10	4	Hoxd9
NC_000075.7.34400777.34400777	NC_000075.7	34400777	34400777	0.0762292	0.211932	4.47012	2.08333	0	6.81818	2.7027	19.4444	4.54545	5.35714	3.125	Kirrel3
NC_000069.7.87837877.87837877	NC_000069.7	87837877	87837877	0.00108007	0.0211467	4.47015	0	8.77193	0	0	6.97674	4.42478	10.084	1.13636	Mettl25b
NC_000068.8.119803104.119803104	NC_000068.8	119803104	119803104	0.021122	0.106929	4.47046	1.53846	4.34783	3.07692	0	14.8649	4.47761	0	2.43902	Mapkbp1
NC_000067.7.88629608.88629608	NC_000067.7	88629608	88629608	0.00231223	0.0321948	4.47056	1.35135	0	2	3.75	11.1111	5.83333	3.84615	3.7037	Arl4c
NC_000074.7.106877401.106877401	NC_000074.7	106877401	106877401	0.0433993	0.157155	4.47059	0	0	3.50877	2.17391	0	7.5	13.7255	3.44828	Pla2g15
NC_000078.7.84161168.84161168	NC_000078.7	84161168	84161168	0.0164447	0.0925991	4.47081	5.15464	12.5	1.53846	0	12.2951	8.03571	7.20721	4.22535	Dnal1
NC_000073.7.83533148.83533148	NC_000073.7	83533148	83533148	0.00706916	0.0593249	4.47083	2.35294	0	0	0	1.88679	4.7619	10.9091	2.85714	Mesd
NC_000068.8.121272910.121272910	NC_000068.8	121272910	121272910	0.0484654	0.166768	4.47083	0	0	3.33333	0	0	5	15.3846	0	Ell3
NC_000070.7.129436364.129436364	NC_000070.7	129436364	129436364	0.0035302	0.0406525	4.4709	0	0	0	3.33333	2.66667	11.6667	0	6.06061	Hdac1
NC_000068.8.70396135.70396135	NC_000068.8	70396135	70396135	0.355991	0.472194	4.47094	25.641	0	25	19.0476	42.5532	21.5686	15.3846	24.2424	Gad1
NC_000079.7.96807461.96807461	NC_000079.7	96807461	96807461	0.00917416	0.067484	4.471	0	0	1.66667	0	12.766	2.43902	0	0	Hmgcr
NC_000070.7.134043723.134043723	NC_000070.7	134043723	134043723	0.00495087	0.0489939	4.47113	3.06122	0	1.02041	2.22222	3.73832	6.66667	14.4928	0	Trim63
NC_000076.7.29412026.29412026	NC_000076.7	29412026	29412026	0.00508644	0.0496998	4.47116	0	0	2.04082	0	3.94737	4	11.5385	0	Rspo3
NC_000073.7.28868102.28868102	NC_000073.7	28868102	28868102	0.000536781	0.0142961	4.47117	1.40845	0	3.48837	1.36986	2.02703	6.14035	7.28477	12.1212	Spred3
NC_000068.8.77002341.77002341	NC_000068.8	77002341	77002341	0.0232335	0.112534	4.47123	0	2.27273	4.65116	4.54545	8.16327	3.94737	12.069	5.55556	Ccdc141
NC_000083.7.26098904.26098904	NC_000083.7	26098904	26098904	0.449905	0.541184	4.47128	17.9487	26.087	51.3514	56.25	58.6957	8.69565	62.7451	10.5263	Wfikkn1
NC_000068.8.49342197.49342197	NC_000068.8	49342197	49342197	0.0215267	0.108006	4.47133	0	0	0	5.88235	2.73973	18.6047	0	0	Epc2
NC_000068.8.49342234.49342234	NC_000068.8	49342234	49342234	0.0215267	0.108006	4.47133	0	0	3.0303	0	2.73973	18.6047	0	0	Epc2
NC_000070.7.95965651.95965651	NC_000070.7	95965651	95965651	0.0040481	0.0438682	4.47141	1.73913	0	1.2987	4.7619	9.09091	5.74713	2.91262	9.61538	Cyp2j13
NC_000085.7.8734798.8734798	NC_000085.7	8734798	8734798	0.0916436	0.233102	4.47141	0	0	0	7.69231	2.22222	17.0732	0	0	Nxf1
NC_000071.7.121799142.121799142	NC_000071.7	121799142	121799142	0.000138898	0.00663487	4.47142	1.73913	0	1.49254	0	5.26316	7.63889	7.08661	0	Brap
NC_000077.7.95010999.95010999	NC_000077.7	95010999	95010999	0.306171	0.431912	4.47149	6.66667	0	16	0	0	16.6667	18.75	14.2857	Dlx3
NC_000083.7.63188139.63188139	NC_000083.7	63188139	63188139	0.000218791	0.00840477	4.47154	0	0	0	0	6.75676	3.1746	7.14286	0	Efna5
NC_000073.7.122968946.122968946	NC_000073.7	122968946	122968946	0.000236738	0.00898555	4.47154	0	0	0	0	11.1111	0	0	0	Arhgap17
NC_000070.7.55351028.55351028	NC_000070.7	55351028	55351028	0.000395509	0.011997	4.47154	0	0	0	0	4.83871	1.44928	9.45946	0	Rad23b
