## Supplemental Tables for "Exercise preconditioning confers skeletal muscle myometaplasticity" (part 97 of 107)

### Sheet: S1-RRBS CpG Promoters (continued)
Table S1. Methylation at CpGs sites in promoter regions in exercise preconditioned myonuclei. Results describe the CpG coordinates (coords), seq name, CG start and end, p- and q-values for the comparison between DTRT and CON, methylation difference, individual percent methylation for each CpG in each study sample, and gene symbol
NC_000073.7.19013922.19013922	NC_000073.7	19013922	19013922	0.00144164	0.0248679	4.47154	0	0	0	0	3.40909	0	9.25926	5.35714	Ppm1n
NC_000072.7.34153843.34153843	NC_000072.7	34153843	34153843	0.0478743	0.165663	4.47154	5.26316	0	0	0	4.65116	19.5122	0	0	Slc35b4
NC_000080.7.54701885.54701885	NC_000080.7	54701885	54701885	0.00124144	0.0224535	4.47175	1.08696	0	0	0	2.63158	10.6061	0	10.2564	Lrp10
NC_000076.7.22607339.22607339	NC_000076.7	22607339	22607339	0.033357	0.136347	4.47188	0	0	0	5	2.63158	12.5	0	5	Tbpl1
NC_000076.7.22607361.22607361	NC_000076.7	22607361	22607361	0.033357	0.136347	4.47188	0	0	0	5	2.63158	10	4.16667	5	Tbpl1
NC_000082.7.64590952.64590952	NC_000082.7	64590952	64590952	0.0104568	0.0724447	4.47201	0	6.66667	0	4.54545	5	0	13.6364	0	4930453N24Rik
NC_000070.7.139037910.139037910	NC_000070.7	139037910	139037910	0.111557	0.258923	4.47213	5.88235	7.31707	13.8462	4.6875	5	18	18.3673	12.5	Akr7a5
NC_000083.7.11059118.11059118	NC_000083.7	11059118	11059118	9.3441e-05	0.00508349	4.47227	1.92308	1.1236	1.31579	3.25203	6.15385	11.1111	5	4.02685	Pacrg
NC_000083.7.11059118.11059118	NC_000083.7	11059118	11059118	9.3441e-05	0.00508349	4.47227	1.92308	1.1236	1.31579	3.25203	6.15385	11.1111	5	4.02685	Prkn
NC_000073.7.6386317.6386317	NC_000073.7	6386317	6386317	0.0700815	0.202831	4.47227	6.45161	0	0	0	0	15.3846	2.5	10.8108	Zfp28
NC_000072.7.6956210.6956210	NC_000072.7	6956210	6956210	0.0468682	0.163731	4.47231	3.125	6.45161	0	0	0	0	12.7273	18.5185	Sdhaf3
NC_000067.7.16175767.16175767	NC_000067.7	16175767	16175767	0.00592597	0.0540104	4.47247	0	0	2.27273	0	2.7027	6.81818	2	13.3333	Rdh10
NC_000075.7.63306405.63306405	NC_000075.7	63306405	63306405	0.0178088	0.0975544	4.47249	0	2.77778	0	2.5	3.07692	2.32558	0	19.0476	2300009A05Rik
NC_000073.7.138828585.138828585	NC_000073.7	138828585	138828585	0.00176989	0.0278138	4.47252	1.75439	0	1.31579	0	10.4167	6.25	3.06122	1.5625	Pwwp2b
NC_000078.7.108240724.108240724	NC_000078.7	108240724	108240724	0.0179403	0.0971771	4.47259	0	0	3.92157	4.7619	8.23529	12.8205	0	0	Ccdc85c
NC_000080.7.70757597.70757597	NC_000080.7	70757597	70757597	0.0644827	0.193684	4.4726	2.22222	0	2.5	3.33333	3.77358	0	18.9189	4	Bmp1
NC_000076.7.59452705.59452705	NC_000076.7	59452705	59452705	7.87929e-06	0.00108928	4.47263	0.598802	3	0.671141	0	2.36967	4.61538	9.49367	6.11111	Mcu
NC_000084.7.77862319.77862319	NC_000084.7	77862319	77862319	0.0104582	0.0724473	4.47265	5.10204	7.89474	0	1.5625	15.3846	6.89655	0	5.88235	Atp5f1a
NC_000077.7.29081068.29081068	NC_000077.7	29081068	29081068	0.0400092	0.150016	4.47268	3.0303	0	0	4.7619	2.43902	25.641	0	0	Pnpt1
NC_000071.7.111478764.111478764	NC_000071.7	111478764	111478764	0.000103982	0.00558384	4.47284	0	0	0	0	1.6129	8.75	0	10.6383	Pitpnb
NC_000079.7.51721208.51721208	NC_000079.7	51721208	51721208	0.000728409	0.0166343	4.47284	0	0	0	0	5.69106	10.2941	0	0	Shc3
NC_000086.8.56438256.56438256	NC_000086.8	56438256	56438256	0.0275977	0.122782	4.47291	0	3.0303	5.17241	0	3.27869	4.41176	15.2174	5.55556	Tm9sf5
NC_000072.7.83078535.83078535	NC_000072.7	83078535	83078535	0.000532917	0.0142373	4.47304	1.65289	0	0	0	3.19149	10.6667	0	4.25532	Ccdc142
NC_000073.7.46046255.46046255	NC_000073.7	46046255	46046255	0.217493	0.371189	4.47304	10.3448	8.69565	0	0	5.88235	20	9.09091	0	Kcnc1
NC_000067.7.43770143.43770143	NC_000067.7	43770143	43770143	0.282473	0.416255	4.47304	96.7742	66.6667	100	58.8235	100	94.1176	92.8571	76.9231	Ecrg4
NC_000081.7.11904288.11904288	NC_000081.7	11904288	11904288	0.0493957	0.168234	4.47307	2.32558	0	14.4737	1.66667	7.91367	17.1429	13.6364	3.22581	Npr3
NC_000067.7.13729996.13729996	NC_000067.7	13729996	13729996	0.327792	0.449616	4.47312	13.3333	0	8.69565	4	6.25	14.2857	23.8095	0	Lactb2
NC_000071.7.135015362.135015362	NC_000071.7	135015362	135015362	0.0787281	0.215582	4.47317	6.66667	6.66667	0	2.08333	9.09091	11.5385	6.25	0	Cldn3
NC_000068.8.120807765.120807765	NC_000068.8	120807765	120807765	1.66693e-05	0.00190097	4.47321	1.72414	0	0	1.08696	5.91716	5.08475	5.14706	4.20168	Ubr1
NC_000068.8.120807765.120807765	NC_000068.8	120807765	120807765	1.66693e-05	0.00190097	4.47321	1.72414	0	0	1.08696	5.91716	5.08475	5.14706	4.20168	Tmem62
NC_000077.7.95727960.95727960	NC_000077.7	95727960	95727960	0.199215	0.35505	4.4733	7.89474	7.14286	4.16667	0	2.85714	16.6667	13.5135	0	Abi3
NC_000069.7.107502546.107502546	NC_000069.7	107502546	107502546	0.0133779	0.0835831	4.47333	0	0	6.45161	0	3.33333	9.43396	8.47458	6.32911	Alx3
NC_000069.7.96508397.96508397	NC_000069.7	96508397	96508397	0.200887	0.357355	4.47347	2.43902	9.09091	11.9048	6	3.57143	26.4706	10	0	Lix1l
NC_000068.8.160753962.160753962	NC_000068.8	160753962	160753962	0.303305	0.430904	4.47349	11.4286	0	13.3333	6.66667	17.8571	11.1111	13.0435	10.5263	Emilin3
NC_000073.7.127544009.127544009	NC_000073.7	127544009	127544009	0.0671166	0.198256	4.47357	5.68182	0	13.2075	3.7037	9.40171	3.75	17.0732	14.2857	Prss36
NC_000071.7.142592759.142592759	NC_000071.7	142592759	142592759	0.344158	0.462733	4.47368	63.2653	66.6667	81.3953	76.9231	80.9524	71.7949	75	77.2727	Mmd2
NC_000075.7.87612025.87612025	NC_000075.7	87612025	87612025	6.00254e-05	0.00405386	4.47368	0	0	0	0	5.34351	1.25	8.69565	1.2987	Tbx18
NC_000073.7.138448316.138448316	NC_000073.7	138448316	138448316	0.440097	0.534668	4.47368	28.5714	0	20	0	22.7273	21.7391	5.26316	6.25	Ppp2r2d
NC_000085.7.46490328.46490328	NC_000085.7	46490328	46490328	0.0314259	0.13163	4.47381	4.34783	0	0	0	8.10811	0	3.22581	13.5135	Trim8
NC_000077.7.115258075.115258075	NC_000077.7	115258075	115258075	0.00280755	0.0352929	4.4739	0	2.77778	3.26087	0	2.35294	7.69231	11.6883	0	Hid1
NC_000077.7.35725314.35725314	NC_000077.7	35725314	35725314	0.127713	0.277471	4.4739	0	0	4	0	0	0	17.6471	16.6667	Rars1
NC_000070.7.135974977.135974977	NC_000070.7	135974977	135974977	0.0350869	0.140067	4.47395	0	0	2.43902	0	0	4.54545	6.45161	13.6364	Tcea3
NC_000077.7.5048461.5048461	NC_000077.7	5048461	5048461	0.00451879	0.0459146	4.47398	1.08696	0	2.27273	0	4.87805	4.41176	6.15385	6.97674	Ewsr1
NC_000069.7.28859791.28859791	NC_000069.7	28859791	28859791	0.0446633	0.159599	4.47398	0	0	2.5	0	0	7.5	3.44828	13.0435	Rpl22l1
NC_000080.7.68170935.68170935	NC_000080.7	68170935	68170935	7.89721e-05	0.00458609	4.47405	0	0	0.847458	0	5.42636	7.14286	3.93701	2.43902	Dock5
NC_000074.7.85599322.85599322	NC_000074.7	85599322	85599322	0.0124153	0.0803265	4.47412	4.7619	0	0	1.5625	11.3208	1.85185	3.22581	4.34783	Syce2
NC_000070.7.102602321.102602321	NC_000070.7	102602321	102602321	0.0984124	0.242295	4.47415	100	90	88.2353	100	100	100	100	95.8333	Sgip1
NC_000076.7.82535601.82535601	NC_000076.7	82535601	82535601	0.00183121	0.0277918	4.47421	3.0303	1.66667	1.78571	1.20482	5.07246	9.09091	6.03448	6.55738	Hcfc2
NC_000070.7.6191045.6191045	NC_000070.7	6191045	6191045	0.0301903	0.129343	4.47446	1.78571	6.38298	0	1.78571	3.0303	5.76923	15.0943	0	Ubxn2b
NC_000076.7.42555652.42555652	NC_000076.7	42555652	42555652	0.074218	0.208458	4.47467	3.40909	0	7.04225	9.58904	10.9589	14.8148	9.43396	0	Ostm1
NC_000077.7.96177120.96177120	NC_000077.7	96177120	96177120	0.12056	0.269051	4.47467	3.33333	5.88235	13.9535	0	2.5641	11.1111	22.0339	1.88679	Hoxb7
NC_000075.7.102503817.102503817	NC_000075.7	102503817	102503817	0.00701085	0.0590604	4.47478	2.38095	0	0	0	14.8936	1.63934	0	2.17391	Cep63
NC_000067.7.75196130.75196130	NC_000067.7	75196130	75196130	0.0382319	0.146662	4.47479	1.35135	4.7619	5.17241	7.40741	4.34783	5.20833	17.1053	11.5385	Tuba4a
NC_000074.7.72011265.72011265	NC_000074.7	72011265	72011265	0.0523459	0.173769	4.47482	3.38983	5.26316	0	0	10.6383	0	2.63158	10	Tmem221
NC_000074.7.126722100.126722100	NC_000074.7	126722100	126722100	0.00469092	0.0475688	4.47533	1.73913	2.63158	1.28205	1.6129	6.45161	5.35714	5.6338	7.27273	Kcnk1
NC_000073.7.64805540.64805540	NC_000073.7	64805540	64805540	0.00154487	0.0257834	4.47546	3.19149	0	2.45902	0	9.66184	6.76692	2.25564	4.05405	Entrep2
NC_000080.7.71126187.71126187	NC_000080.7	71126187	71126187	0.234302	0.383047	4.47552	0	0	15.7895	29.0323	9.52381	18.3673	20.5128	11.5385	Gfra2
NC_000070.7.154732773.154732773	NC_000070.7	154732773	154732773	0.317077	0.441286	4.47552	65.2174	63.6364	86.4865	84.2105	90.7407	83.3333	64.2857	82.2222	Prdm16
NC_000068.8.26096839.26096839	NC_000068.8	26096839	26096839	0.0188364	0.100561	4.47585	6.31579	2.22222	4.10959	1.35135	10.1695	11.2245	3.37079	6.25	Lhx3
NC_000077.7.118138659.118138659	NC_000077.7	118138659	118138659	0.000376031	0.0114554	4.47592	0.961538	0	0	1.16279	6.20155	11	1.47059	0	Cyth1
NC_000079.7.55740913.55740913	NC_000079.7	55740913	55740913	0.0149356	0.0878674	4.47617	1.81818	6.52174	1.26582	1.88679	8.49057	3.40909	11.1111	4.34783	Tmed9
NC_000075.7.21002500.21002500	NC_000075.7	21002500	21002500	0.00257673	0.034165	4.47625	3.1746	0	0	0	4.54545	1.49254	3.63636	17.1429	Raver1
NC_000070.7.117729734.117729734	NC_000070.7	117729734	117729734	0.191177	0.348358	4.47629	59.8039	81.1321	75.6098	73.8095	84.6154	65.9341	85.4839	60.9375	Ccdc24
NC_000081.7.55770148.55770148	NC_000081.7	55770148	55770148	7.05155e-05	0.00427699	4.4764	0.724638	1.38889	0	3.19149	2.13904	10.5634	4.96454	6.12245	Sntb1
NC_000086.8.7708008.7708008	NC_000086.8	7708008	7708008	0.00312544	0.0374794	4.4764	0	0	1.38889	2.32558	5.45455	12.2807	1.96078	0	Otud5
NC_000072.7.86710338.86710338	NC_000072.7	86710338	86710338	0.00334572	0.0394574	4.47644	0	0	0	1.6129	2.89855	3.07692	15.5556	0	Gmcl1
NC_000085.7.54034714.54034714	NC_000085.7	54034714	54034714	0.000988247	0.0197755	4.47647	3.8835	0	2.12766	0	4.2735	7.33945	7.2	5.88235	Adra2a
NC_000075.7.107464930.107464930	NC_000075.7	107464930	107464930	0.0304152	0.129876	4.47658	0	0	0	3.0303	0	19.4444	0	0	Ifrd2
NC_000071.7.37021458.37021458	NC_000071.7	37021458	37021458	0.485958	0.565994	4.47667	93.75	81.8182	68	70	100	96	41.6667	90	Ppp2r2c
NC_000079.7.43552291.43552291	NC_000079.7	43552291	43552291	0.0219476	0.108419	4.47669	3.07692	0	0	0	4.44444	12.766	0	4.16667	Nol7
NC_000075.7.106048443.106048443	NC_000075.7	106048443	106048443	0.000575789	0.0148677	4.47675	2.7027	0	1.6	0	5.64103	5.31915	8.69565	1.28205	Wdr82
NC_000069.7.122413570.122413570	NC_000069.7	122413570	122413570	0.0741883	0.208966	4.47684	0	0	2.7027	4.7619	13.3333	0	2.43902	10	Fnbp1l
NC_000086.8.72830148.72830148	NC_000086.8	72830148	72830148	0.0900942	0.231055	4.47684	0	0	0	9.09091	3.57143	4.16667	14.2857	7.69231	Idh3g
NC_000068.8.144175875.144175875	NC_000068.8	144175875	144175875	0.349685	0.467157	4.47688	60	52.5	63.9344	44.4444	57.1429	47.8261	74.5455	66.6667	Ovol2
NC_000080.7.76794040.76794040	NC_000080.7	76794040	76794040	0.00379577	0.0417478	4.47699	0	2.5641	5.06329	0	10	2.24719	7.82609	1.33333	Serp2
NC_000080.7.10915140.10915140	NC_000080.7	10915140	10915140	0.0959938	0.238715	4.477	0	5.88235	0	0	4.54545	18.1818	0	0	Ptprg
NC_000069.7.35986627.35986627	NC_000069.7	35986627	35986627	8.6258e-06	0.00128014	4.47761	0	0	0	0	6.62651	8.54701	0	0	Dcun1d1
NC_000067.7.180971760.180971760	NC_000067.7	180971760	180971760	8.87112e-06	0.00130261	4.47761	0	0	0	0	4.31655	0	2.88462	12.8571	Nvl
NC_000085.7.44747673.44747673	NC_000085.7	44747673	44747673	3.14437e-05	0.00262481	4.47761	0	0	0	0	1.1236	9.70874	4.0404	0	Pax2
NC_000083.7.47747565.47747565	NC_000083.7	47747565	47747565	0.000120759	0.0059154	4.47761	0	0	0	0	10.7143	0	6.25	0	Cimip3
NC_000083.7.47747565.47747565	NC_000083.7	47747565	47747565	0.000120759	0.0059154	4.47761	0	0	0	0	10.7143	0	6.25	0	AI661453
NC_000070.7.57143363.57143363	NC_000070.7	57143363	57143363	0.000151115	0.00695904	4.47761	0	0	0	0	2.0979	5.61798	11.8644	0	Epb41l4b
NC_000070.7.154720189.154720189	NC_000070.7	154720189	154720189	0.000830416	0.0182621	4.47761	0	0	0	0	3.44828	13.3333	0	2.27273	Prdm16
NC_000077.7.78067697.78067697	NC_000077.7	78067697	78067697	0.00168581	0.0265311	4.47761	0	0	0	0	8.57143	0	6.97674	0	Nek8
NC_000078.7.98225594.98225594	NC_000078.7	98225594	98225594	0.00205967	0.0296551	4.47761	0	0	0	0	13.9535	0	0	0	Galc
NC_000074.7.107330782.107330782	NC_000074.7	107330782	107330782	0.00205967	0.0302079	4.47761	0	0	0	0	2.77778	13.3333	0	3.22581	Cdh1
NC_000074.7.47741415.47741415	NC_000074.7	47741415	47741415	0.00236292	0.0325775	4.47761	0	0	0	0	6.81818	7.14286	0	0	Stox2
NC_000074.7.47741430.47741430	NC_000074.7	47741430	47741430	0.00236292	0.0325775	4.47761	0	0	0	0	6.81818	7.14286	0	0	Stox2
NC_000074.7.47741447.47741447	NC_000074.7	47741447	47741447	0.00236292	0.0325775	4.47761	0	0	0	0	6.81818	7.14286	0	0	Stox2
NC_000080.7.26300718.26300718	NC_000080.7	26300718	26300718	0.00247537	0.0329111	4.47761	0	0	0	0	0	25	0	0	Dennd6a
NC_000067.7.152642001.152642001	NC_000067.7	152642001	152642001	0.00242562	0.033061	4.47761	0	0	0	0	2.29885	4.16667	12.8205	0	Arpc5
NC_000067.7.152642061.152642061	NC_000067.7	152642061	152642061	0.00242562	0.033061	4.47761	0	0	0	0	2.29885	4.16667	12.8205	0	Arpc5
NC_000067.7.152642074.152642074	NC_000067.7	152642074	152642074	0.00242562	0.033061	4.47761	0	0	0	0	2.29885	4.16667	12.8205	0	Arpc5
NC_000068.8.130681690.130681690	NC_000068.8	130681690	130681690	0.00271958	0.0351927	4.47761	0	0	0	0	6.38298	5.88235	0	0	Dnaaf9
NC_000068.8.155668193.155668193	NC_000068.8	155668193	155668193	0.00423466	0.0449555	4.47761	0	0	0	0	2.38095	9.09091	0	10.5263	Eif6
NC_000068.8.155668210.155668210	NC_000068.8	155668210	155668210	0.00481828	0.0482733	4.47761	0	0	0	0	4.7619	6.06061	0	10.5263	Eif6
NC_000086.8.74459903.74459903	NC_000086.8	74459903	74459903	0.00580118	0.0525408	4.47761	0	0	0	0	0	13.1579	1.92308	0	Brcc3
NC_000086.8.74459920.74459920	NC_000086.8	74459920	74459920	0.00595998	0.0533292	4.47761	0	0	0	0	0	10.5263	3.84615	0	Brcc3
NC_000086.8.74459938.74459938	NC_000086.8	74459938	74459938	0.00595998	0.0533292	4.47761	0	0	0	0	0	10.5263	3.84615	0	Brcc3
NC_000080.7.49410537.49410537	NC_000080.7	49410537	49410537	0.00646782	0.0557766	4.47761	0	0	0	0	0	2.94118	0	19.2308	Naa30
NC_000077.7.94520635.94520635	NC_000077.7	94520635	94520635	0.00664824	0.0566213	4.47761	0	0	0	0	0	0	0	23.0769	Lrrc59
NC_000078.7.80305880.80305880	NC_000078.7	80305880	80305880	0.00702707	0.0583234	4.47761	0	0	0	0	7.69231	0	0	10.3448	Actn1
NC_000076.7.128173522.128173522	NC_000076.7	128173522	128173522	0.00856761	0.0649972	4.47761	0	0	0	0	11.9048	0	2.77778	0	Cs
NC_000068.8.122144233.122144233	NC_000068.8	122144233	122144233	0.0172598	0.0959136	4.47761	0	0	0	0	6.66667	8.69565	0	0	Duox1
NC_000081.7.5173404.5173404	NC_000081.7	5173404	5173404	0.017615	0.0961831	4.47761	0	0	0	0	0	14.2857	0	8.33333	Prkaa1
NC_000071.7.138169725.138169725	NC_000071.7	138169725	138169725	0.0199625	0.103733	4.47761	0	0	0	0	0	0	0	21.4286	Mcm7
NC_000071.7.138169725.138169725	NC_000071.7	138169725	138169725	0.0199625	0.103733	4.47761	0	0	0	0	0	0	0	21.4286	Ap4m1
NC_000072.7.39849870.39849870	NC_000072.7	39849870	39849870	0.0286392	0.125643	4.47761	0	0	0	0	0	0	0	20	Tmem178b
NC_000072.7.39849884.39849884	NC_000072.7	39849884	39849884	0.0286392	0.125643	4.47761	0	0	0	0	0	0	0	20	Tmem178b
NC_000072.7.39849926.39849926	NC_000072.7	39849926	39849926	0.0286392	0.125643	4.47761	0	0	0	0	0	0	0	20	Tmem178b
NC_000072.7.39849918.39849918	NC_000072.7	39849918	39849918	0.0293359	0.127349	4.47761	0	0	0	0	0	0	0	20	Tmem178b
NC_000072.7.18848352.18848352	NC_000072.7	18848352	18848352	0.0315661	0.132441	4.47761	0	0	0	0	5.88235	9.09091	0	0	Lsm8
NC_000072.7.122718817.122718817	NC_000072.7	122718817	122718817	0.0349044	0.139702	4.47761	0	0	0	0	0	4.7619	9.09091	0	Slc2a3
NC_000074.7.12722563.12722563	NC_000074.7	12722563	12722563	0.0367506	0.143543	4.47761	0	0	0	0	17.6471	0	0	0	Tubgcp3
NC_000083.7.22580335.22580335	NC_000083.7	22580335	22580335	0.0397718	0.149517	4.47761	0	0	0	0	12.5	0	0	0	Zfp758
NC_000070.7.49845990.49845990	NC_000070.7	49845990	49845990	0.0397718	0.149865	4.47761	0	0	0	0	0	12.5	0	0	Grin3a
NC_000070.7.49845952.49845952	NC_000070.7	49845952	49845952	0.0431332	0.156652	4.47761	0	0	0	0	0	12.5	0	0	Grin3a
NC_000070.7.56865040.56865040	NC_000070.7	56865040	56865040	0.0431332	0.156652	4.47761	0	0	0	0	0	11.5385	0	0	Ctnnal1
NC_000075.7.54409471.54409471	NC_000075.7	54409471	54409471	0.0443375	0.158999	4.47761	0	0	0	0	0	30	0	0	Dmxl2
NC_000070.7.56865035.56865035	NC_000070.7	56865035	56865035	0.0455872	0.161352	4.47761	0	0	0	0	0	11.1111	0	0	Ctnnal1
NC_000083.7.85995068.85995068	NC_000083.7	85995068	85995068	0.0482311	0.166035	4.47761	0	0	0	0	3.7037	10	0	6.25	Six2
NC_000070.7.49845891.49845891	NC_000070.7	49845891	49845891	0.0496301	0.168856	4.47761	0	0	0	0	0	12.5	0	0	Grin3a
NC_000070.7.49845908.49845908	NC_000070.7	49845908	49845908	0.0496301	0.168856	4.47761	0	0	0	0	0	12.5	0	0	Grin3a
NC_000083.7.35828304.35828304	NC_000083.7	35828304	35828304	0.0611214	0.188426	4.47761	0	0	0	0	5.26316	0	0	11.7647	Cchcr1
NC_000071.7.77005569.77005569	NC_000071.7	77005569	77005569	0.461013	0.549143	4.47761	48.7805	25	58.3333	79.3103	60	56.5217	58.6957	50	Cracd
NC_000085.7.22185127.22185127	NC_000085.7	22185127	22185127	0.427602	0.525589	4.47777	72.7273	76.9231	74.4186	94.7368	85.7143	90.3226	72.973	90	Trpm3
NC_000083.7.33049058.33049058	NC_000083.7	33049058	33049058	0.0218483	0.108171	4.47797	0	0	2.38095	0	7.31707	0	5.40541	4.7619	Zfp799
NC_000071.7.147207273.147207273	NC_000071.7	147207273	147207273	0.0177571	0.0974006	4.47806	1.72414	4.25532	8	3.07692	7.89474	14.433	7.46269	3.07692	Pdx1
NC_000073.7.24310985.24310985	NC_000073.7	24310985	24310985	1.153e-07	8.52691e-05	4.47832	0	0	0.537634	0.714286	3.35196	10.1124	1.85185	2.91262	Phldb3
NC_000072.7.115112064.115112064	NC_000072.7	115112064	115112064	0.0202392	0.104479	4.47861	1.47059	3.33333	2.85714	1.85185	9.47368	6.49351	6.45161	0	Syn2
NC_000070.7.11253902.11253902	NC_000070.7	11253902	11253902	0.0218184	0.108786	4.47861	2.38095	6	10.9091	0	8.33333	14.8649	7.31707	3.125	Ints8
NC_000075.7.30833622.30833622	NC_000075.7	30833622	30833622	0.00368189	0.041604	4.47878	0	0	2.32558	4.25532	0.854701	19.0476	7.35294	0	Adamts15
NC_000074.7.72064182.72064182	NC_000074.7	72064182	72064182	0.00191618	0.0290318	4.47884	1.06383	0	0	1.78571	1.1236	5.17241	9.45946	7.69231	Colgalt1
NC_000073.7.55523258.55523258	NC_000073.7	55523258	55523258	0.425615	0.524626	4.47885	70.7317	56.25	95.6522	81.8182	78.0488	84.6154	83.3333	68.75	Cyfip1
NC_000076.7.81186279.81186279	NC_000076.7	81186279	81186279	0.0351567	0.139742	4.47887	4.54545	0	0	0	6.12245	2.32558	6.66667	13.3333	Hmg20b
NC_000076.7.81186292.81186292	NC_000076.7	81186292	81186292	0.0351567	0.139742	4.47887	4.54545	0	0	0	6.12245	2.32558	6.66667	13.3333	Hmg20b
NC_000073.7.121580740.121580740	NC_000073.7	121580740	121580740	0.0320587	0.133522	4.47892	8.62069	0	4.22535	0	8.79121	3.52941	19.3548	5	Cog7
NC_000076.7.85708258.85708258	NC_000076.7	85708258	85708258	0.0517097	0.172446	4.47897	2.40964	11.1111	2.53165	8.57143	14.1026	9.52381	6.77966	4	Pwp1
NC_000068.8.104847176.104847176	NC_000068.8	104847176	104847176	0.00712484	0.0595864	4.47908	0	0	0	4.83871	3.0303	0	15.5556	14.2857	Eif3m
NC_000078.7.79344330.79344330	NC_000078.7	79344330	79344330	0.00377999	0.04164	4.47917	1.36986	0	0	0	1.42857	16.3265	2	0	Rad51b
NC_000070.7.152382466.152382466	NC_000070.7	152382466	152382466	0.00926915	0.0686358	4.47917	2.83019	11.1111	0.900901	4.10959	6.49351	10.1695	11.6071	1.75439	Icmt
NC_000068.8.121001213.121001213	NC_000068.8	121001213	121001213	0.000508874	0.0138477	4.47926	2.4	1.47059	1.85185	1	3.10078	0.793651	13.0435	7.61905	Zscan29
NC_000068.8.121001213.121001213	NC_000068.8	121001213	121001213	0.000508874	0.0138477	4.47926	2.4	1.47059	1.85185	1	3.10078	0.793651	13.0435	7.61905	Tubgcp4
NC_000073.7.126391206.126391206	NC_000073.7	126391206	126391206	0.00394819	0.0432665	4.47935	1.35135	0	0	0	9.21053	3.38983	3.33333	0	Ppp4c
NC_000082.7.90627756.90627756	NC_000082.7	90627756	90627756	0.0227	0.11049	4.47947	5.17241	0	3.57143	0	5.88235	3.7037	2.89855	20	Eva1c
NC_000079.7.43457550.43457550	NC_000079.7	43457550	43457550	0.0167185	0.093456	4.47958	3.79747	4.54545	1.2987	1.88679	7.35294	10.1449	4.81928	7.14286	Gfod1
NC_000084.7.64478664.64478664	NC_000084.7	64478664	64478664	0.0167349	0.0935039	4.47958	2	9.375	2.08333	2.89855	12.5	5.26316	6.66667	2.7027	Onecut2
NC_000073.7.24834365.24834365	NC_000073.7	24834365	24834365	0.224683	0.376671	4.47961	26.087	34.2857	4.7619	6.97674	31.5789	14.2857	17.7419	10.9091	Pou2f2
NC_000070.7.131570898.131570898	NC_000070.7	131570898	131570898	0.115615	0.263847	4.47967	9.61538	0	1.88679	4.16667	11.7647	12.5	4.65116	7.89474	Mecr
NC_000074.7.105898200.105898200	NC_000074.7	105898200	105898200	0.0526031	0.174251	4.47987	4.6875	0	8.51064	0	7.05882	6.89655	10.8108	9.7561	Cbfb
NC_000076.7.111342279.111342279	NC_000076.7	111342279	111342279	0.0883993	0.228657	4.48014	6.06061	0	3.0303	5.66038	10.3448	9.7561	6.45161	7.69231	Phlda1
NC_000073.7.64807969.64807969	NC_000073.7	64807969	64807969	0.364799	0.479099	4.48025	48.3871	30.4348	40.678	68.75	45.5696	47.2727	58.9041	56.7568	Entrep2
NC_000077.7.80188366.80188366	NC_000077.7	80188366	80188366	0.177862	0.334339	4.48029	86.5385	80	94.0299	69.0476	85	90	90.9091	91.8367	Rhbdl3
NC_000073.7.65759830.65759830	NC_000073.7	65759830	65759830	0.0359167	0.141814	4.48045	5.47945	0	8.33333	0	13.1868	3.75	10.2564	3.0303	Chsy1
NC_000072.7.134544181.134544181	NC_000072.7	134544181	134544181	0.00633045	0.0559735	4.48048	3.07692	0	0	2	10	1.66667	5.26316	3.79747	Lrp6
NC_000074.7.124709878.124709878	NC_000074.7	124709878	124709878	0.0169388	0.0949514	4.48052	0	3.0303	0	0	0	6.25	11.6279	0	Abcb10
NC_000082.7.32698039.32698039	NC_000082.7	32698039	32698039	0.0113909	0.075875	4.48061	0	0	0	2.63158	3.125	5.40541	10.4167	0	Fyttd1
NC_000068.8.104646770.104646770	NC_000068.8	104646770	104646770	0.0818004	0.219909	4.48062	0	0	5	0	0	12	6.81818	3.0303	Qser1
NC_000075.7.55057014.55057014	NC_000075.7	55057014	55057014	0.11566	0.263905	4.48062	0	0	2.94118	0	0	0	0	33.3333	Ube2q2
NC_000078.7.36431887.36431887	NC_000078.7	36431887	36431887	0.00172919	0.0269317	4.48078	0.591716	1.49254	0.892857	9	6.53595	5.12821	9.27835	9.09091	Crppa
NC_000067.7.171265186.171265186	NC_000067.7	171265186	171265186	0.00785625	0.0627786	4.48092	2.08333	0	0	0	0	11.4754	2.38095	6.25	F11r
NC_000079.7.35924945.35924945	NC_000079.7	35924945	35924945	0.0906284	0.23175	4.48092	0	4.7619	4	0	6.12245	10.4167	0	4.7619	Cdyl
NC_000077.7.108318163.108318163	NC_000077.7	108318163	108318163	0.213075	0.366958	4.481	4	10	0	3.84615	0	5	15.7895	0	Cep112
NC_000077.7.107360857.107360857	NC_000077.7	107360857	107360857	0.0228343	0.110871	4.48111	2.38095	0	0	0	1.51515	8.69565	2.77778	13.6364	Pitpnc1
NC_000074.7.124586919.124586919	NC_000074.7	124586919	124586919	0.482786	0.563923	4.48113	11.7647	0	29.1667	0	15.7895	10	41.6667	0	Ccsap
NC_000071.7.135382318.135382318	NC_000071.7	135382318	135382318	0.478552	0.561028	4.48116	13.7931	13.3333	45	12	24	37.5	21.0526	11.7647	Fkbp6
NC_000071.7.135382318.135382318	NC_000071.7	135382318	135382318	0.478552	0.561028	4.48116	13.7931	13.3333	45	12	24	37.5	21.0526	11.7647	Trim50
NC_000076.7.118704566.118704566	NC_000076.7	118704566	118704566	0.000432496	0.0123898	4.48117	0	2.04082	0	1.07527	5.44218	8.13953	3.61446	3.40909	Dyrk2
NC_000067.7.59522210.59522210	NC_000067.7	59522210	59522210	0.00063302	0.0156836	4.4812	0.943396	5.55556	0	0	9.55882	4.6729	4.16667	1.72414	Fzd7
NC_000068.8.102498679.102498679	NC_000068.8	102498679	102498679	0.381691	0.492236	4.48121	28.5714	15.625	21.7391	50	23.6364	40	33.3333	34.7826	Slc1a2
NC_000070.7.12171862.12171862	NC_000070.7	12171862	12171862	0.00771768	0.0621854	4.4814	2.73973	4.10959	2.5641	1.26582	6.25	11.1111	5.35714	4.7619	Cibar1
NC_000079.7.64277066.64277066	NC_000079.7	64277066	64277066	0.101654	0.246063	4.48148	4.87805	0	0	0	0	12.5	2.94118	10.5263	Slc35d2
NC_000067.7.183766018.183766018	NC_000067.7	183766018	183766018	0.101654	0.246481	4.48148	0	0	10.5263	0	5.88235	8.33333	4.7619	5.88235	1700056E22Rik
NC_000078.7.109419553.109419553	NC_000078.7	109419553	109419553	0.110242	0.256727	4.48157	5.33333	29.1667	1.49254	14.2857	12.987	11.3924	20.9677	10.6667	Dlk1
NC_000083.7.25068690.25068690	NC_000083.7	25068690	25068690	5.56314e-06	0.000869721	4.48179	0	0	0	0	4.7619	4.7619	5.9322	0	Hagh
NC_000072.7.12748942.12748942	NC_000072.7	12748942	12748942	7.42315e-05	0.00459628	4.48179	0	0	0	0	0	3.65854	10.3093	4	Thsd7a
NC_000067.7.20890449.20890449	NC_000067.7	20890449	20890449	0.0354738	0.140863	4.48179	0	0	4.44444	0	1.88679	10.6383	5.40541	6.45161	Mcm3
NC_000068.8.60383306.60383306	NC_000068.8	60383306	60383306	0.0765857	0.212437	4.48179	8.42105	13.4615	19.6721	9.09091	15.5844	19.6581	20	15.7895	Pla2r1
NC_000075.7.120400683.120400683	NC_000075.7	120400683	120400683	4.96398e-05	0.00363509	4.48187	1.75439	0	0	0	6.07735	3.8835	5.61798	1.5625	Rpl14
NC_000077.7.102076002.102076002	NC_000077.7	102076002	102076002	0.000149476	0.00672665	4.48189	1.34228	0	1.76991	0	8.40336	5.76923	0.909091	6.73077	Lsm12
NC_000080.7.39194168.39194168	NC_000080.7	39194168	39194168	0.0348165	0.13901	4.48208	0	3.33333	1.92308	4.16667	5.7971	5.71429	9.67742	4.16667	Nrg3
NC_000085.7.43429757.43429757	NC_000085.7	43429757	43429757	0.0714321	0.204265	4.48228	4.25532	4.34783	0	8.33333	11.25	0	0	21.2121	Hpse2
NC_000085.7.43429757.43429757	NC_000085.7	43429757	43429757	0.0714321	0.204265	4.48228	4.25532	4.34783	0	8.33333	11.25	0	0	21.2121	Cnnm1
NC_000078.7.116244512.116244512	NC_000078.7	116244512	116244512	0.00162051	0.0259618	4.48228	1.42857	0	0	0	10.3448	0	0	5.71429	Esyt2
NC_000068.8.154915982.154915982	NC_000068.8	154915982	154915982	0.0589162	0.185018	4.4824	0	0	3.44828	0	3.0303	0	0	23.5294	Ahcy
NC_000068.8.154916005.154916005	NC_000068.8	154916005	154916005	0.0589162	0.185018	4.4824	0	0	0	4.54545	3.0303	0	0	23.5294	Ahcy
NC_000068.8.115893704.115893704	NC_000068.8	115893704	115893704	0.061771	0.189745	4.4825	0	6.45161	3.92157	0	11.3208	7.31707	4.34783	5	Meis2
NC_000067.7.167519877.167519877	NC_000067.7	167519877	167519877	0.097946	0.241667	4.48254	11.215	5.26316	10.9091	12.1212	16.5138	16.129	11.1111	14.5455	Lmx1a
NC_000078.7.18564570.18564570	NC_000078.7	18564570	18564570	0.132343	0.282845	4.48262	2.94118	0	2.38095	12	13.4328	8.10811	7.89474	4.7619	5730507C01Rik
NC_000084.7.10706278.10706278	NC_000084.7	10706278	10706278	2.49271e-05	0.00226837	4.48276	0	0	0	0	8.57143	4.28571	1.28205	0	Abhd3
NC_000077.7.97635309.97635309	NC_000077.7	97635309	97635309	2.6821e-05	0.00236862	4.48276	0	0	0	0	0	9.52381	11.3636	0	Pip4k2b
NC_000077.7.97635314.97635314	NC_000077.7	97635314	97635314	2.6821e-05	0.00236862	4.48276	0	0	0	0	2.6087	7.14286	9.09091	0	Pip4k2b
NC_000077.7.97635257.97635257	NC_000077.7	97635257	97635257	2.81694e-05	0.00244567	4.48276	0	0	0	0	0	7.14286	15.9091	0	Pip4k2b
NC_000082.7.17018912.17018912	NC_000082.7	17018912	17018912	0.000212242	0.00825757	4.48276	0	0	0	0	5.12821	5.95238	0	5.12821	Ube2l3
NC_000078.7.108272770.108272770	NC_000078.7	108272770	108272770	0.000445696	0.0125916	4.48276	0	0	0	0	5.82524	4.70588	2.5641	3.1746	Hhipl1
NC_000073.7.45372091.45372091	NC_000073.7	45372091	45372091	0.347286	0.465257	4.4829	58.9041	40.7407	58.7302	38.2979	63.0952	59.2593	65.9091	31.1111	Fam83e
NC_000083.7.35069534.35069534	NC_000083.7	35069534	35069534	0.0119811	0.0780027	4.48304	0	0	3.7037	0	5.17241	3.0303	6.66667	5	Skic2
NC_000075.7.103182622.103182622	NC_000075.7	103182622	103182622	0.000700542	0.0166119	4.48309	0	2.32558	0	0	4.47761	4.54545	9.52381	1.66667	Topbp1
NC_000077.7.4217073.4217073	NC_000077.7	4217073	4217073	0.00336519	0.0390177	4.4831	0	3.125	0	4.81928	4.34783	5.55556	2.22222	17.7778	Lif
NC_000085.7.59446993.59446993	NC_000085.7	59446993	59446993	0.000944502	0.0192599	4.48322	0.917431	0	2.17391	0	0.847458	6.89655	9.43396	4.65116	Emx2
NC_000070.7.152262984.152262984	NC_000070.7	152262984	152262984	0.0020313	0.0299657	4.48326	1.38889	0	0	0	1.35135	0	10.7143	10	Acot7
NC_000077.7.60429842.60429842	NC_000077.7	60429842	60429842	0.12471	0.274	4.4835	6.34921	0	1.66667	16.6667	3.92157	0	20	16.6667	Alkbh5
NC_000073.7.26864965.26864965	NC_000073.7	26864965	26864965	0.052544	0.174138	4.48365	1.66667	0	0	7.40741	3.84615	4.87805	10.6383	7.69231	Egln2
NC_000085.7.59448048.59448048	NC_000085.7	59448048	59448048	0.0527519	0.17432	4.48367	0	0	3.125	0	3.33333	11.1111	7.69231	0	Emx2
NC_000067.7.6429460.6429460	NC_000067.7	6429460	6429460	0.0383766	0.146956	4.48371	0	0	2.22222	0	6.38298	8.33333	9.52381	0	Alkal1
NC_000077.7.46701103.46701103	NC_000077.7	46701103	46701103	0.0964531	0.2394	4.48375	70.5036	76.087	95.614	74.6667	86.3636	80.7229	92.3077	72.7273	Timd4
NC_000085.7.10079572.10079572	NC_000085.7	10079572	10079572	0.000601659	0.0149052	4.48383	4.10256	0	0.775194	3.92157	10.5634	3.01205	4.22535	12.3894	Fads2
NC_000085.7.3818836.3818836	NC_000085.7	3818836	3818836	0.0795916	0.216203	4.48402	1.20482	5.26316	24.4444	1.88679	9.80392	8.86076	12.5	17.0213	Kmt5b
NC_000070.7.135237163.135237163	NC_000070.7	135237163	135237163	0.066589	0.197383	4.48403	86.8421	100	90.9091	100	96	100	100	96.1538	Stpg1
NC_000071.7.130031427.130031427	NC_000071.7	130031427	130031427	0.00254013	0.033913	4.48408	2.54237	0	3.8961	2.0202	5.26316	6.72269	14.8148	0	Gusb
NC_000083.7.34811478.34811478	NC_000083.7	34811478	34811478	0.0365322	0.142749	4.48421	2.85714	0	2.08333	0	19.2308	0	1.85185	0	Pbx2
NC_000077.7.97673092.97673092	NC_000077.7	97673092	97673092	0.0580547	0.183236	4.48422	0	16.129	2.5	4.16667	8	11.8421	4.83871	11.1111	Rpl23
NC_000072.7.30935671.30935671	NC_000072.7	30935671	30935671	0.00431017	0.0453825	4.48424	4.28571	0	0	3.57143	8.51064	5.31915	2.5641	8.24742	Klf14
NC_000084.7.58343608.58343608	NC_000084.7	58343608	58343608	9.48243e-07	0.000269647	4.4843	0	0	0	0	0	11.8182	2.91262	4.21053	Fbn2
NC_000077.7.17002229.17002229	NC_000077.7	17002229	17002229	0.000165878	0.00715322	4.4843	0	0	0	0	0	0	18.1818	0	Cnrip1
NC_000073.7.12552724.12552724	NC_000073.7	12552724	12552724	0.000245388	0.00916595	4.4843	0	0	0	0	5.26316	0	8.69565	2.63158	Zfp329
NC_000081.7.93234111.93234111	NC_000081.7	93234111	93234111	0.000703571	0.0163037	4.4843	0	0	0	0	7.35294	8.77193	0	0	Yaf2
NC_000081.7.102044498.102044498	NC_000081.7	102044498	102044498	0.00107767	0.0207596	4.4843	0	0	0	0	0	7.8125	6.81818	4.34783	Spryd3
NC_000081.7.102044501.102044501	NC_000081.7	102044501	102044501	0.00107767	0.0207596	4.4843	0	0	0	0	0	7.8125	6.81818	4.34783	Spryd3
NC_000071.7.33432303.33432303	NC_000071.7	33432303	33432303	0.102256	0.247204	4.48438	4.7619	0	0	0	0	0	25	0	Ctbp1
NC_000085.7.56537006.56537006	NC_000085.7	56537006	56537006	0.000833656	0.0179675	4.48441	0.840336	0	2.5	0	3.80952	11.236	6	1.14943	Nhlrc2
NC_000071.7.111479180.111479180	NC_000071.7	111479180	111479180	0.181842	0.339076	4.48445	7.69231	5.88235	4.7619	6.25	0	17.1429	9.52381	14.2857	Pitpnb
NC_000074.7.105898296.105898296	NC_000074.7	105898296	105898296	0.00530836	0.0508288	4.48445	0	4	0	0	2.94118	8.51064	10	0	Cbfb
NC_000072.7.12748827.12748827	NC_000072.7	12748827	12748827	0.00359197	0.0410398	4.48454	0	0	1.69492	0	4.91803	5.40541	4.6875	5.26316	Thsd7a
NC_000077.7.75570449.75570449	NC_000077.7	75570449	75570449	0.0464001	0.162452	4.48466	2.12766	0	3.0303	0	4.83871	11.1111	5	3.84615	Crk
NC_000079.7.118851615.118851615	NC_000079.7	118851615	118851615	0.00178618	0.0274186	4.48474	0	2.32558	0	0	5.26316	4.83871	0	9.7561	Fgf10
NC_000069.7.83947381.83947381	NC_000069.7	83947381	83947381	0.00249748	0.0335875	4.48476	1.53846	0	0	0	5.19481	6.89655	0	6.52174	Tmem131l
NC_000067.7.5987690.5987690	NC_000067.7	5987690	5987690	7.56242e-05	0.00464144	4.48479	0	3.38983	0.840336	0	8.05369	11	0.813008	0.980392	Npbwr1
NC_000075.7.110571359.110571359	NC_000075.7	110571359	110571359	0.00914041	0.0681228	4.48481	0	0	4.91803	2	11.1111	1.36986	4.22535	9.52381	Pth1r
NC_000075.7.110702968.110702968	NC_000075.7	110702968	110702968	0.229598	0.380318	4.48485	18.0328	20	6.25	5.26316	8.51064	9.375	20.339	24.3243	Tmie
NC_000077.7.69856486.69856486	NC_000077.7	69856486	69856486	0.137564	0.2888	4.48488	32.8244	37.6471	35.8491	18.0952	41.358	25.7143	28.2051	49.5327	Cldn7
NC_000075.7.74979299.74979299	NC_000075.7	74979299	74979299	0.00180489	0.0281107	4.4852	7.05882	0	0	1.21951	5.68182	7.84314	7.74648	5	Myo5a
NC_000080.7.20745537.20745537	NC_000080.7	20745537	20745537	0.113595	0.260825	4.4852	7.86517	0	7.8125	9.67742	14.5833	4.25532	19.4444	3.57143	Fut11
NC_000080.7.22044747.22044747	NC_000080.7	22044747	22044747	0.120143	0.268583	4.48538	23.4483	18.4615	25	9.30233	22.8916	28.4211	26.4957	18.0556	Lrmda
NC_000071.7.110801433.110801433	NC_000071.7	110801433	110801433	0.0957511	0.238836	4.48543	6.52174	0	3.22581	0	10.8696	10	5.55556	0	Noc4l
NC_000071.7.110801433.110801433	NC_000071.7	110801433	110801433	0.0957511	0.238836	4.48543	6.52174	0	3.22581	0	10.8696	10	5.55556	0	Ddx51
NC_000073.7.133827026.133827026	NC_000073.7	133827026	133827026	2.82101e-05	0.00259176	4.48549	0	0	0	0	1.44928	4.21053	4.5977	11.8644	Adam12
NC_000075.7.83688392.83688392	NC_000075.7	83688392	83688392	0.000782665	0.0176857	4.48563	0	1.78571	1.25	2.63158	5.4878	10.4478	0	5.37634	Elovl4
NC_000082.7.21982101.21982101	NC_000082.7	21982101	21982101	1.72342e-05	0.00179231	4.48566	0	0	0.854701	0	4.61538	3.84615	8.64198	2.38095	Igf2bp2
NC_000079.7.64309505.64309505	NC_000079.7	64309505	64309505	0.0224739	0.109839	4.48582	0	0	0	2.32558	0	13.6364	5.40541	4.54545	Habp4
NC_000078.7.110568174.110568174	NC_000078.7	110568174	110568174	0.0527428	0.174304	4.4859	1.6129	4.16667	2.5	3.125	0	12.2449	4.34783	12.5	Dync1h1
NC_000071.7.149559556.149559556	NC_000071.7	149559556	149559556	2.37199e-08	2.87611e-05	4.48598	0	0	0	0	7.6087	4.06504	4	0	Hsph1
NC_000070.7.12171742.12171742	NC_000070.7	12171742	12171742	3.31343e-07	0.000167142	4.48598	0	0	0	0	3.88889	3.6036	5.09554	5.74713	Cibar1
NC_000079.7.81792310.81792310	NC_000079.7	81792310	81792310	0.32348	0.444946	4.48606	84	93.3333	83.3333	91.6667	100	89.7436	91.1765	78.5714	Adgrv1
NC_000071.7.45827596.45827596	NC_000071.7	45827596	45827596	0.00464767	0.0473184	4.48621	3.75	0	0	2.8169	0	11.5942	0	14.0845	Ncapg
NC_000072.7.91093741.91093741	NC_000072.7	91093741	91093741	0.139457	0.291806	4.48634	2.77778	9.52381	0	3.0303	10.2564	2.7027	14.2857	6.25	Nup210
NC_000083.7.7050960.7050960	NC_000083.7	7050960	7050960	0.0309216	0.130555	4.48664	6.12245	14.8148	2.38095	5.88235	11.7188	5.35714	19.4444	7.21649	Ezr
NC_000077.7.120125122.120125122	NC_000077.7	120125122	120125122	0.0134777	0.083146	4.48682	1.17647	0	0	7.14286	6.14035	11.2903	3.1746	4.87805	Bahcc1
NC_000076.7.109852478.109852478	NC_000076.7	109852478	109852478	0.251283	0.394626	4.48718	100	70	93.75	100	94.4444	96.2963	95	92.3077	Nav3
NC_000080.7.103583808.103583808	NC_000080.7	103583808	103583808	6.72881e-06	0.000985305	4.48718	0	0	0	0	1.23457	9.63855	4.08163	2	Mycbp2
NC_000071.7.138978952.138978952	NC_000071.7	138978952	138978952	1.24907e-05	0.0016011	4.48718	0	0	0	0	9.27835	4.81928	1.35135	0	Pdgfa
NC_000074.7.11058812.11058812	NC_000074.7	11058812	11058812	0.00177029	0.0278159	4.48718	0	0	0	0	6.77966	6.45161	2.7027	0	Irs2
NC_000068.8.49509730.49509730	NC_000068.8	49509730	49509730	0.00273735	0.0353255	4.48718	0	0	0	0	2.22222	8	5.40541	0	Kif5c
NC_000070.7.108692083.108692083	NC_000070.7	108692083	108692083	0.00358561	0.0409951	4.48718	0	0	0	0	6.45161	6.66667	0	3.33333	Txndc12
NC_000077.7.4824056.4824056	NC_000077.7	4824056	4824056	0.0040067	0.042991	4.48718	0	0	0	0	1.88679	0	0	22.2222	Nipsnap1
NC_000077.7.4824129.4824129	NC_000077.7	4824129	4824129	0.0040067	0.042991	4.48718	0	0	0	0	1.88679	0	0	22.2222	Nipsnap1
NC_000067.7.74811089.74811089	NC_000067.7	74811089	74811089	0.00412066	0.0442903	4.48718	0	0	0	0	3.22581	7.14286	6.45161	0	Wnt6
NC_000083.7.29456689.29456689	NC_000083.7	29456689	29456689	0.00423836	0.0443267	4.48718	0	0	0	0	0	8.33333	8.33333	0	Cpne5
NC_000073.7.33867770.33867770	NC_000073.7	33867770	33867770	0.00461528	0.0471304	4.48718	0	0	0	0	0	19.4444	0	0	Uba2
NC_000080.7.31217059.31217059	NC_000080.7	31217059	31217059	0.00503117	0.0486848	4.48718	0	0	0	0	0	11.4286	1.96078	5.26316	Mettl6
NC_000080.7.31217059.31217059	NC_000080.7	31217059	31217059	0.00503117	0.0486848	4.48718	0	0	0	0	0	11.4286	1.96078	5.26316	Eaf1
NC_000076.7.119290429.119290429	NC_000076.7	119290429	119290429	0.00893056	0.0665307	4.48718	0	0	0	0	0	3.44828	0	19.3548	Grip1
NC_000083.7.26332640.26332640	NC_000083.7	26332640	26332640	0.0098236	0.0700754	4.48718	0	0	0	0	0	17.0732	0	0	Pgap6
NC_000083.7.26332683.26332683	NC_000083.7	26332683	26332683	0.0098236	0.0700754	4.48718	0	0	0	0	0	17.0732	0	0	Pgap6
NC_000078.7.76869236.76869236	NC_000078.7	76869236	76869236	0.0214565	0.107126	4.48718	0	0	0	0	2.63158	0	13.3333	0	Rab15
NC_000079.7.115226643.115226643	NC_000079.7	115226643	115226643	0.0937976	0.236041	4.48718	4.34783	4.7619	4.25532	2.38095	5.55556	12.5	0	12.9032	Itga1
NC_000073.7.73663110.73663110	NC_000073.7	73663110	73663110	0.00679485	0.0580786	4.4873	2.67857	0	3.94737	0	4.71698	11.6279	8.57143	0	St8sia2
NC_000078.7.18438037.18438037	NC_000078.7	18438037	18438037	0.205599	0.360724	4.48742	7.69231	8.10811	19.3548	13.1579	10.5263	53.5714	18.9189	6.84932	Zfp996
NC_000076.7.121311430.121311430	NC_000076.7	121311430	121311430	0.321471	0.443387	4.48753	5.88235	16.6667	25	0	23.6842	11.1111	15.3846	9.52381	Rassf3
NC_000077.7.103701366.103701366	NC_000077.7	103701366	103701366	0.0891327	0.229695	4.4877	4.16667	0	2	5.55556	0	10	18.75	0	Wnt3
NC_000073.7.33867922.33867922	NC_000073.7	33867922	33867922	6.60315e-05	0.00429202	4.48785	0.990099	0	0.961538	0	6.09756	7.47664	0	4.47761	Uba2
NC_000080.7.67467368.67467368	NC_000080.7	67467368	67467368	0.000865385	0.0183369	4.48796	1.07527	0	0	1.96078	6.95652	8.64198	0	4.54545	Ebf2
NC_000073.7.126895608.126895608	NC_000073.7	126895608	126895608	0.296585	0.426053	4.488	64.3836	67.8571	70	62.5	73.6364	87.8049	75	52.381	Itgal
NC_000075.7.62443992.62443992	NC_000075.7	62443992	62443992	0.0189541	0.100921	4.48802	0	0	0	4	8.47458	4.65116	0	5.26316	Coro2b
NC_000082.7.17464635.17464635	NC_000082.7	17464635	17464635	0.123954	0.273079	4.48814	0	4.7619	4.16667	0	4.34783	0	9.375	11.1111	Ccdc74a
NC_000076.7.40132662.40132662	NC_000076.7	40132662	40132662	0.584078	0.62813	4.48826	53.3333	91.6667	4.7619	39.1304	52.6316	36	41.6667	52.6316	Gtf3c6
NC_000077.7.104498661.104498661	NC_000077.7	104498661	104498661	0.0476906	0.164939	4.48836	2.63158	0	0	0	2.43902	8.82353	4.16667	6.89655	Itgb3
NC_000082.7.72421157.72421157	NC_000082.7	72421157	72421157	0.133749	0.284426	4.48854	89.6552	78.5714	90.1961	83.5821	90.9091	85	100	84.7826	Robo1
NC_000077.7.105072835.105072835	NC_000077.7	105072835	105072835	1.98088e-05	0.00195231	4.48878	0	0	0	0	4.82759	1.06383	6	6.45161	Tlk2
NC_000074.7.17525794.17525794	NC_000074.7	17525794	17525794	0.393074	0.500809	4.4888	50	19.3548	57.1429	31.5789	48.1481	54.3478	34.7222	64.7059	Csmd1
NC_000075.7.14188056.14188056	NC_000075.7	14188056	14188056	3.99911e-07	0.000189698	4.48886	0.675676	0	0	0.793651	1.38889	12.3457	4.72973	0.909091	Sesn3
NC_000086.8.149830746.149830746	NC_000086.8	149830746	149830746	0.105508	0.250993	4.48891	0	0	13.0435	0	10	16.6667	5.71429	0	Fgd1
NC_000070.7.127864566.127864566	NC_000070.7	127864566	127864566	0.167546	0.323741	4.48892	12.5	23.0769	6.89655	24	11.6279	20.6897	21.2121	23.4043	CK137956
NC_000070.7.127864566.127864566	NC_000070.7	127864566	127864566	0.167546	0.323741	4.48892	12.5	23.0769	6.89655	24	11.6279	20.6897	21.2121	23.4043	Csmd2
NC_000083.7.83940260.83940260	NC_000083.7	83940260	83940260	0.00247846	0.0329306	4.48892	0	10.2564	4	0	3.18471	6.25	4.5045	15.7303	Kcng3
NC_000077.7.72852360.72852360	NC_000077.7	72852360	72852360	0.0445418	0.158963	4.48912	6.61157	10.5263	10.3448	6.17284	10.828	11.4943	14.2857	14.4578	Atp2a3
NC_000067.7.43770086.43770086	NC_000067.7	43770086	43770086	0.507864	0.580344	4.48916	25.8065	58.3333	40.4762	5.88235	45.8333	29.4118	39.0244	23.0769	Ecrg4
NC_000079.7.81695652.81695652	NC_000079.7	81695652	81695652	0.0587126	0.184352	4.48928	88.6364	93.1034	100	94.5946	96.4912	100	98.3333	95.6522	Adgrv1
NC_000086.8.36007582.36007582	NC_000086.8	36007582	36007582	0.0442605	0.158408	4.48935	0	0	3.125	0	2.32558	14.7059	4.44444	0	Slc25a43
NC_000079.7.41267377.41267377	NC_000079.7	41267377	41267377	0.245977	0.391088	4.48936	54.0541	32.1429	47.4359	49.2958	47.7419	48.8636	52.1739	61.4035	Sycp2l
NC_000067.7.180731921.180731921	NC_000067.7	180731921	180731921	0.00218016	0.0311679	4.48938	4.87805	2.24719	3.0303	3.66972	13.7363	6.87023	5.98802	1.23457	Pycr2
NC_000079.7.53439400.53439400	NC_000079.7	53439400	53439400	0.173824	0.330018	4.4896	13.1313	28.2051	21.0526	4.34783	21.6495	27.2727	12.381	25.5814	Ror2
NC_000074.7.126461494.126461494	NC_000074.7	126461494	126461494	0.139849	0.29227	4.48963	8.75	0	8.21918	20.5128	17.4603	10.9091	12.1951	14.4928	Ntpcr
NC_000068.8.157756684.157756684	NC_000068.8	157756684	157756684	0.0388878	0.148024	4.48968	0	0	0	8	8.62069	0	4.16667	11.1111	Vstm2l
NC_000070.7.99953345.99953345	NC_000070.7	99953345	99953345	0.000845806	0.0184501	4.48969	0.8	5.12821	0.990099	1.44928	9.35252	10.4167	2.20588	1.25	Ror1
NC_000078.7.40496209.40496209	NC_000078.7	40496209	40496209	0.000138166	0.00640969	4.4898	0	0	0	0	3.33333	10	6.25	0	Zfp277
NC_000078.7.40496209.40496209	NC_000078.7	40496209	40496209	0.000138166	0.00640969	4.4898	0	0	0	0	3.33333	10	6.25	0	Dock4
NC_000068.8.154250022.154250022	NC_000068.8	154250022	154250022	0.000725652	0.0169368	4.4898	0	0	0	0	1.0989	7.27273	9.09091	2.27273	Snta1
NC_000077.7.70545348.70545348	NC_000077.7	70545348	70545348	0.000792906	0.0174813	4.4898	0	0	0	0	1.90476	5.55556	10	0	Pfn1
NC_000077.7.84404463.84404463	NC_000077.7	84404463	84404463	0.000893418	0.0186581	4.4898	0	0	0	0	1.11111	4.34783	12.069	0	Aatf
NC_000086.8.132960255.132960255	NC_000086.8	132960255	132960255	0.00229055	0.0315133	4.4898	0	0	0	0	9.78261	0	0	6.66667	Cstf2
NC_000076.7.81018944.81018944	NC_000076.7	81018944	81018944	0.00341414	0.0393287	4.4898	0	0	2.32558	0	1.81818	3.44828	2.43902	13.0435	Dapk3
NC_000074.7.94537237.94537237	NC_000074.7	94537237	94537237	0.289554	0.42111	4.4898	0	18.1818	0	13.3333	0	32.2581	0	0	Gnao1
NC_000069.7.14951984.14951984	NC_000069.7	14951984	14951984	0.17517	0.332102	4.48997	3.77358	12	0	19.0476	2.89855	10.3448	19.6429	16.6667	Car2
NC_000082.7.22663278.22663278	NC_000082.7	22663278	22663278	0.048606	0.166766	4.49006	5.26316	0	2.63158	0	4.93827	7.69231	8.57143	9.30233	Tbccd1
NC_000076.7.123032569.123032569	NC_000076.7	123032569	123032569	0.000210393	0.00821605	4.49012	0	0	0	1.6129	2.18978	2.94118	1.28205	16.4384	Usp15
NC_000082.7.70111118.70111118	NC_000082.7	70111118	70111118	0.0131809	0.0821562	4.49013	7.14286	0	2.27273	1.85185	0	1.21951	20.8955	17.7215	Gbe1
NC_000078.7.77009075.77009075	NC_000078.7	77009075	77009075	0.0136517	0.0837002	4.49015	0	0	0	3.57143	4.83871	9.67742	6.25	0	Max
NC_000077.7.87249892.87249892	NC_000077.7	87249892	87249892	0.00166234	0.0263265	4.49018	0	0	2.7027	0	0	0	13.2653	7.57576	Ppm1e
NC_000073.7.131569083.131569083	NC_000073.7	131569083	131569083	0.00410351	0.0441943	4.49026	7.10059	11.3208	0	1.7094	9.23077	7.48299	7.31707	11.9658	Gpr26
NC_000070.7.127884828.127884828	NC_000070.7	127884828	127884828	0.209439	0.364755	4.49053	80.7692	64.2857	88.2353	91.1765	86.3636	83.6066	98.7805	68.4211	Csmd2
NC_000071.7.122561430.122561430	NC_000071.7	122561430	122561430	0.475604	0.559012	4.49074	59.4595	38.4615	50	66.6667	64.2857	51.5152	67.5676	56.5217	Anapc7
NC_000073.7.109460747.109460747	NC_000073.7	109460747	109460747	0.10809	0.254619	4.49083	78.5714	100	100	88	100	95.4545	95.2381	100	Scube2
NC_000075.7.53213161.53213161	NC_000075.7	53213161	53213161	0.10809	0.254619	4.49083	0	10	2.7027	0	0	12.1212	0	7.69231	Exph5
NC_000072.7.149002833.149002833	NC_000072.7	149002833	149002833	0.000110409	0.00579372	4.4909	2.5641	0	0	0	2.7027	9	5.98291	4.96454	Dennd5b
NC_000068.8.126517065.126517065	NC_000068.8	126517065	126517065	0.00013966	0.00665056	4.49102	0	0	0	0	4.37956	4.41176	0	11.5385	Gabpb1
NC_000084.7.67774338.67774338	NC_000084.7	67774338	67774338	0.000195183	0.00787924	4.49102	0	0	0	0	2.67857	5.40541	0	11.2676	Cep76
NC_000084.7.67774338.67774338	NC_000084.7	67774338	67774338	0.000195183	0.00787924	4.49102	0	0	0	0	2.67857	5.40541	0	11.2676	Psmg2
NC_000068.8.167030405.167030405	NC_000068.8	167030405	167030405	0.250495	0.394919	4.49113	69.5652	76.9231	96.1538	91.6667	82.6923	89.2857	92.5	94	Kcnb1
NC_000069.7.130895821.130895821	NC_000069.7	130895821	130895821	0.474976	0.558612	4.49123	9.52381	30	33.3333	0	12	35.7143	25.9259	13.3333	Lef1
NC_000085.7.59333865.59333865	NC_000085.7	59333865	59333865	0.00709595	0.0586185	4.49128	2.5641	0	0	0	6.06061	12.5	0	6	Pdzd8
NC_000074.7.26609571.26609571	NC_000074.7	26609571	26609571	0.00286843	0.0362218	4.49135	1.50376	4.47761	3.38983	1.03093	3.87597	13.5135	3.80952	9.52381	Hook3
NC_000073.7.28947785.28947785	NC_000073.7	28947785	28947785	0.278205	0.413333	4.49139	37.0787	36.2069	41.4634	29.0909	57.6471	25.641	43.662	30.5556	2200002D01Rik
NC_000080.7.39194221.39194221	NC_000080.7	39194221	39194221	0.00350769	0.0399393	4.49143	0	2.5974	3.63636	7.07071	5.94595	23.7113	0	1.69492	Nrg3
NC_000069.7.144468772.144468772	NC_000069.7	144468772	144468772	0.210344	0.365527	4.49157	89.7959	100	87.8788	69.7674	86.3014	87.234	93.9394	90.9091	Clca3a1
NC_000074.7.29708232.29708232	NC_000074.7	29708232	29708232	0.0832839	0.221949	4.49158	24.4275	7.01754	6.97674	12.9032	12.3188	15.3846	24.8322	20.5882	Unc5d
NC_000076.7.53473606.53473606	NC_000076.7	53473606	53473606	5.28212e-06	0.000843676	4.49173	0	0	0	0	3.07692	0	2.43902	11.1111	Asf1a
NC_000068.8.121336955.121336955	NC_000068.8	121336955	121336955	0.0582103	0.183846	4.49173	0	0	5	0	0	2.27273	0	25	Mfap1a
NC_000068.8.121336955.121336955	NC_000068.8	121336955	121336955	0.0582103	0.183846	4.49173	0	0	5	0	0	2.27273	0	25	Wdr76
NC_000073.7.127070936.127070936	NC_000073.7	127070936	127070936	0.0372793	0.144658	4.49176	0	0	2.94118	0	2.43902	17.6471	0	0	Prr14
NC_000067.7.167519777.167519777	NC_000067.7	167519777	167519777	0.170229	0.326733	4.49198	8.33333	6.25	2.5641	11.7647	4.08163	5.12821	19.4444	24.1379	Lmx1a
NC_000083.7.31605458.31605458	NC_000083.7	31605458	31605458	0.000242226	0.00892943	4.49205	0	0	0	1.1236	1	4.61538	8.75	6.25	Pde9a
NC_000077.7.97170640.97170640	NC_000077.7	97170640	97170640	0.024484	0.115144	4.49211	0	0	2.27273	0	0	3.92157	14.2857	3.57143	Npepps
NC_000067.7.78173453.78173453	NC_000067.7	78173453	78173453	0.00889538	0.0671131	4.49215	0	4.65116	1.6129	2.32558	4.25532	0	19.6721	0	Pax3
NC_000072.7.52617311.52617311	NC_000072.7	52617311	52617311	0.0106309	0.0738413	4.49219	1.92308	0	5.26316	0	1.94175	9.09091	11.5942	4	Hibadh
NC_000085.7.27195604.27195604	NC_000085.7	27195604	27195604	6.31271e-05	0.00399992	4.4926	0	1.51515	1.02041	0	4.21687	10.6195	2.30769	3.125	Vldlr
NC_000069.7.16237923.16237923	NC_000069.7	16237923	16237923	0.0286469	0.125664	4.49266	4.7619	6.66667	0	0	7.14286	8.10811	8.19672	0	Ythdf3
NC_000078.7.87247026.87247026	NC_000078.7	87247026	87247026	0.00301562	0.036741	4.49275	0	5.19481	3.15789	0	2.83688	15.7303	10.1266	1.04167	Tmed8
NC_000078.7.87247026.87247026	NC_000078.7	87247026	87247026	0.00301562	0.036741	4.49275	0	5.19481	3.15789	0	2.83688	15.7303	10.1266	1.04167	Samd15
NC_000077.7.64871365.64871365	NC_000077.7	64871365	64871365	0.35904	0.473573	4.49293	57.6923	7.14286	27.451	27.2727	45.5882	25	46.3415	61.1111	Elac2
NC_000069.7.137570878.137570878	NC_000069.7	137570878	137570878	0.00122709	0.0227443	4.49295	0	3.125	0	0	3.84615	6.15385	7.59494	1.85185	Dnajb14
NC_000072.7.120271634.120271634	NC_000072.7	120271634	120271634	0.00262984	0.0345385	4.49299	1.75439	0	0	0	4.65116	6.06061	11.9048	0	B4galnt3
NC_000084.7.21094468.21094468	NC_000084.7	21094468	21094468	0.118735	0.266979	4.49302	5.12821	3.84615	4.7619	0	7.01754	0	5.88235	24.2424	Rnf125
NC_000078.7.80565611.80565611	NC_000078.7	80565611	80565611	0.000102716	0.00536253	4.49305	0	3.0303	1.28205	0	5.69106	3.09278	5.71429	5.7971	Galnt16
NC_000067.7.160970563.160970563	NC_000067.7	160970563	160970563	0.235063	0.3843	4.4932	5.26316	14.2857	10.8696	25.8065	17.9104	9.80392	9.80392	39.2857	Ankrd45
NC_000081.7.27466122.27466122	NC_000081.7	27466122	27466122	0.000513486	0.0136462	4.49325	3.61446	0	1.44928	5.21739	10.7843	6.29371	5.97015	2.22222	Ank
NC_000072.7.38613990.38613990	NC_000072.7	38613990	38613990	0.000310569	0.0104496	4.49343	0	1.78571	0	0	9.27835	4.80769	0	3.0303	Klrg2
NC_000072.7.38614014.38614014	NC_000072.7	38614014	38614014	0.000310569	0.0104496	4.49343	0	1.78571	0	0	10.3093	5.76923	0	0	Klrg2
NC_000083.7.78507748.78507748	NC_000083.7	78507748	78507748	0.123679	0.272753	4.49346	0	0	0	5.26316	2.5	0	0	21.0526	Crim1
NC_000067.7.166829808.166829808	NC_000067.7	166829808	166829808	0.123679	0.273352	4.49346	3.7037	0	0	0	0	0	0	27.7778	Fam78b
NC_000083.7.57242822.57242822	NC_000083.7	57242822	57242822	0.0110468	0.0746436	4.4936	0	3.84615	0	3.84615	7.57576	5.88235	4.54545	4.54545	Mllt1
NC_000081.7.76116913.76116913	NC_000081.7	76116913	76116913	0.000903845	0.0187759	4.49368	1.83486	0	3.53982	0	6.94444	8.13953	4.85437	4.44444	Plec
NC_000070.7.108858361.108858361	NC_000070.7	108858361	108858361	0.00100398	0.0203095	4.49377	0	0	1.51515	2.77778	8.49057	3.9604	1.5873	7.5	Nrdc
NC_000074.7.89769131.89769131	NC_000074.7	89769131	89769131	0.0555068	0.179343	4.49397	4.16667	0	0	0	3.57143	9.09091	8.69565	0	Sall1
NC_000070.7.126149147.126149147	NC_000070.7	126149147	126149147	0.18006	0.337308	4.49397	2.5	0	10.8108	0	3.125	23.3333	0	0	Map7d1
NC_000074.7.93687109.93687109	NC_000074.7	93687109	93687109	0.00203798	0.0300238	4.49397	1.78571	2.22222	6.94444	0	11.4754	0	3.92157	9.58904	Slc6a2
NC_000082.7.13485881.13485881	NC_000082.7	13485881	13485881	0.250952	0.394424	4.49404	9.67742	0	7.40741	5.55556	14.8936	5.55556	8.33333	7.14286	Parn
NC_000072.7.29526956.29526956	NC_000072.7	29526956	29526956	0.000965852	0.0198719	4.49415	1.94175	2.5	3.52941	0	7.22892	1.14943	6.57895	8.97436	Irf5
NC_000081.7.75841252.75841252	NC_000081.7	75841252	75841252	0.0681736	0.199331	4.4942	0	13.6364	0	0	7.69231	5.40541	4.7619	8.33333	Zfp707
NC_000077.7.5471149.5471149	NC_000077.7	5471149	5471149	0.0025972	0.03382	4.49436	1.35135	0	0	0	6.0241	5.66038	0	5.40541	Xbp1
NC_000081.7.102426868.102426868	NC_000081.7	102426868	102426868	3.73373e-05	0.00290753	4.49438	0	0	0	0	8.42105	0	0	10.5263	Tarbp2
NC_000077.7.102338337.102338337	NC_000077.7	102338337	102338337	4.69321e-05	0.0033366	4.49438	0	0	0	0	1.66667	10.2273	2.17391	5.35714	Fam171a2
NC_000077.7.117546829.117546829	NC_000077.7	117546829	117546829	0.00103366	0.0202592	4.49438	0	0	0	0	1.5625	0	7.84314	9.375	Tnrc6c
NC_000073.7.67409024.67409024	NC_000073.7	67409024	67409024	0.00117457	0.0221893	4.49438	0	0	0	0	2.63158	6.52174	0	12.5	Synm
NC_000073.7.18828176.18828176	NC_000073.7	18828176	18828176	0.00133751	0.0238249	4.49438	0	0	0	0	4.47761	6.06061	0	6.97674	Six5
NC_000073.7.66490237.66490237	NC_000073.7	66490237	66490237	0.00161023	0.0263964	4.49438	0	0	0	0	4.10959	6.97674	6.89655	0	Adamts17
NC_000068.8.146927086.146927086	NC_000068.8	146927086	146927086	0.00165409	0.0267758	4.49438	0	0	0	0	0	0	0	20.5128	Nkx2-4
NC_000071.7.37982063.37982063	NC_000071.7	37982063	37982063	0.002237	0.0315992	4.49438	0	0	0	0	5.40541	8.57143	0	3.33333	Msx1
NC_000074.7.106293034.106293034	NC_000074.7	106293034	106293034	0.00236625	0.0326078	4.49438	0	0	0	0	12.5	0	0	0	Atp6v0d1
NC_000076.7.121477713.121477713	NC_000076.7	121477713	121477713	0.00365517	0.0408919	4.49438	0	0	0	0	0	0	16.6667	0	D930020B18Rik
NC_000080.7.62793276.62793276	NC_000080.7	62793276	62793276	0.00637811	0.0553569	4.49438	0	0	0	0	6.49351	4.34783	0	7.14286	Fam124a
NC_000077.7.60345704.60345704	NC_000077.7	60345704	60345704	0.0103163	0.071952	4.49438	0	0	0	0	20	0	0	0	Drg2
NC_000076.7.45361830.45361830	NC_000076.7	45361830	45361830	0.0105539	0.0727917	4.49438	0	0	0	0	2.5641	0	4.54545	15.3846	Lin28b
NC_000083.7.56266082.56266082	NC_000083.7	56266082	56266082	0.0108591	0.0739743	4.49438	0	0	0	0	5.47945	6.25	4.34783	0	Yju2
NC_000075.7.94419921.94419921	NC_000075.7	94419921	94419921	0.0133498	0.0834921	4.49438	0	0	0	0	0	0	10.7143	6.66667	Dipk2a
NC_000076.7.83380007.83380007	NC_000076.7	83380007	83380007	0.0150951	0.0884122	4.49438	0	0	0	0	0	0	12.5	9.09091	Washc4
NC_000071.7.93192654.93192654	NC_000071.7	93192654	93192654	0.0158726	0.0916453	4.49438	0	0	0	0	12	4.54545	0	0	Sowahb
NC_000075.7.77451847.77451847	NC_000075.7	77451847	77451847	0.0162802	0.0929486	4.49438	0	0	0	0	7.69231	7.40741	0	0	Lrrc1
NC_000075.7.54409472.54409472	NC_000075.7	54409472	54409472	0.0167009	0.0942389	4.49438	0	0	0	0	8.82353	4	0	0	Dmxl2
NC_000086.8.105230392.105230392	NC_000086.8	105230392	105230392	0.0195323	0.101718	4.49438	0	0	0	0	12.9032	0	0	0	Pgk1
NC_000068.8.152174563.152174563	NC_000068.8	152174563	152174563	0.020608	0.105501	4.49438	0	0	0	0	5	3.7037	3.84615	6.25	Rbck1
NC_000069.7.86827893.86827893	NC_000069.7	86827893	86827893	0.020608	0.105501	4.49438	0	0	0	0	0	0	4	15	Dclk2
NC_000071.7.37493930.37493930	NC_000071.7	37493930	37493930	0.0217589	0.108629	4.49438	0	0	0	0	4.16667	3.57143	14.2857	0	Evc
NC_000071.7.37493930.37493930	NC_000071.7	37493930	37493930	0.0217589	0.108629	4.49438	0	0	0	0	4.16667	3.57143	14.2857	0	Evc2
NC_000083.7.26727433.26727433	NC_000083.7	26727433	26727433	0.0236406	0.112971	4.49438	0	0	0	0	0	0	5.88235	11.7647	Dusp1
NC_000082.7.90840623.90840623	NC_000082.7	90840623	90840623	0.0243129	0.114721	4.49438	0	0	0	0	0	0	0	30.7692	Paxbp1
NC_000068.8.167345390.167345390	NC_000068.8	167345390	167345390	0.0243129	0.1153	4.49438	0	0	0	0	0	18.1818	7.40741	0	Rnf114
NC_000077.7.97576414.97576414	NC_000077.7	97576414	97576414	0.0325587	0.134118	4.49438	0	0	0	0	5.55556	5.55556	5.55556	0	Cisd3
NC_000067.7.135074496.135074496	NC_000067.7	135074496	135074496	0.0368294	0.143706	4.49438	0	0	0	0	0	0	11.7647	0	Arl8a
NC_000070.7.148025403.148025403	NC_000070.7	148025403	148025403	0.187024	0.344246	4.49438	0	14.2857	4.34783	0	6.45161	23.5294	4.16667	0	2510039O18Rik
NC_000080.7.64181039.64181039	NC_000080.7	64181039	64181039	0.0132205	0.0822902	4.4944	4.95868	0	4.7619	1.2987	15.2672	4.34783	4.5977	3.0303	Sox7
NC_000078.7.3359764.3359764	NC_000078.7	3359764	3359764	1.82696e-05	0.00185371	4.49453	0.769231	0	0	0	4.7619	6.66667	5.66038	0	Rab10
NC_000071.7.96522299.96522299	NC_000071.7	96522299	96522299	0.0536163	0.176063	4.49471	0	15.7895	0	0	5.76923	0	12.5	4.34783	Fras1
NC_000082.7.90731629.90731629	NC_000082.7	90731629	90731629	0.0154995	0.0896967	4.49477	1.6129	4.7619	0	0	9.87654	0	4.54545	3.84615	Cfap298
NC_000071.7.150517166.150517166	NC_000071.7	150517166	150517166	0.173729	0.330495	4.49495	0	14.2857	0	0	16.129	0	9.375	0	N4bp2l1
NC_000078.7.105651565.105651565	NC_000078.7	105651565	105651565	0.00387324	0.0421913	4.49495	0	0	1.6129	0	7.69231	2.5	6.89655	2.17391	Atg2b
NC_000078.7.105651565.105651565	NC_000078.7	105651565	105651565	0.00387324	0.0421913	4.49495	0	0	1.6129	0	7.69231	2.5	6.89655	2.17391	Gskip
NC_000077.7.54413438.54413438	NC_000077.7	54413438	54413438	0.00150901	0.0249299	4.495	3.0303	0	0	2.43902	2.72727	12.2642	4.90196	3.22581	Rapgef6
NC_000081.7.37234189.37234189	NC_000081.7	37234189	37234189	0.0849395	0.223869	4.49501	9.45946	0	4	5.55556	4.54545	5.35714	16.2162	18.8679	Grhl2
NC_000077.7.102338601.102338601	NC_000077.7	102338601	102338601	2.76188e-05	0.00241038	4.49501	0.775194	2.77778	0	0.990099	3.72671	7.00637	6.84932	3.93701	Fam171a2
NC_000080.7.56026048.56026048	NC_000080.7	56026048	56026048	0.00239118	0.0322892	4.49507	1.5625	1.85185	0	0	3.33333	0	9.1954	8.51064	Ripk3
NC_000067.7.157286403.157286403	NC_000067.7	157286403	157286403	0.343804	0.46246	4.49509	63.4921	55	78.4615	57.5	78.8732	62.963	64.4068	72.2222	Cryzl2
NC_000077.7.33153298.33153298	NC_000077.7	33153298	33153298	0.0837571	0.222183	4.49512	0	0	13.8889	2.17391	5.26316	14.2857	7.69231	9.09091	Tlx3
NC_000067.7.91468575.91468575	NC_000067.7	91468575	91468575	0.000325209	0.0107139	4.49521	3.38983	0	0	0	2.16216	2.12766	11.6438	6.97674	Asb1
NC_000080.7.10915371.10915371	NC_000080.7	10915371	10915371	0.0202464	0.10378	4.49561	4.91803	0	0	0	6.94444	9.23077	3.63636	4.16667	Ptprg
NC_000077.7.97171145.97171145	NC_000077.7	97171145	97171145	0.110065	0.256505	4.49563	4.7619	0	4	3.33333	9.80392	8.16327	4.16667	5.88235	Npepps
NC_000074.7.29684249.29684249	NC_000074.7	29684249	29684249	0.376432	0.488092	4.49584	77.2727	93.3333	96.1538	60.6061	88.2353	95	76	84	Unc5d
NC_000075.7.48406804.48406804	NC_000075.7	48406804	48406804	0.0322274	0.133877	4.49605	0	0	0	4.34783	0	15.3846	4.34783	0	Rbm7
NC_000085.7.57441641.57441641	NC_000085.7	57441641	57441641	8.56643e-05	0.00481691	4.49617	0	0	0	1.06383	7.57576	8.19672	0	0	Trub1
NC_000078.7.116449861.116449861	NC_000078.7	116449861	116449861	0.0607941	0.187891	4.49624	6.06061	0	0	0	0	5.88235	17.8571	0	Ptprn2
NC_000073.7.27990426.27990426	NC_000073.7	27990426	27990426	0.0194492	0.102264	4.49624	4	7.14286	2.40964	1.78571	13.8889	2.46914	12.0482	0	Selenov
NC_000083.7.13574510.13574510	NC_000083.7	13574510	13574510	0.546783	0.605159	4.49631	70.3704	84.6154	41.3793	30	53.3333	73.6842	51.8519	56.25	Tcp10c
NC_000074.7.120564838.120564838	NC_000074.7	120564838	120564838	0.392178	0.500142	4.49646	25	33.3333	41.4286	33.3333	40.9836	46.6667	25.5319	47.3684	Cotl1
NC_000076.7.94789300.94789300	NC_000076.7	94789300	94789300	0.187069	0.343601	4.49668	19.2771	31.4286	26.3889	11.1111	22.4138	24.2424	30.7692	24.3243	Plxnc1
NC_000084.7.11972814.11972814	NC_000084.7	11972814	11972814	0.00779847	0.0617287	4.49672	2.63158	0	1.63934	0	1.0989	7.14286	12.963	3.57143	Cables1
NC_000081.7.58694998.58694998	NC_000081.7	58694998	58694998	0.0141178	0.0852557	4.49673	0	3.33333	2.04082	0	2.1978	14	0	10.3448	Tmem65
NC_000080.7.62793459.62793459	NC_000080.7	62793459	62793459	0.00968244	0.0695307	4.49674	0	0	2.32558	0	2.08333	0	13.0435	0	Fam124a
NC_000079.7.51325505.51325505	NC_000079.7	51325505	51325505	0.102035	0.246541	4.49713	7.14286	0	0	0	6.45161	10	5.26316	0	Nxnl2
NC_000079.7.94194787.94194787	NC_000079.7	94194787	94194787	0.102035	0.246541	4.49713	0	0	0	6.25	0	8.33333	12	0	Lhfpl2
NC_000081.7.10952316.10952316	NC_000081.7	10952316	10952316	0.102035	0.246541	4.49713	4.16667	0	0	0	0	7.69231	0	23.0769	C1qtnf3
NC_000072.7.21215074.21215074	NC_000072.7	21215074	21215074	0.000391724	0.0119266	4.49717	1.13636	0	0	0	9.09091	0	4.6875	5.40541	Kcnd2
NC_000070.7.154719865.154719865	NC_000070.7	154719865	154719865	0.0342309	0.138187	4.49723	18.1818	5.26316	0	3.48837	15.625	8.91089	7.54717	11.6279	Prdm16
NC_000077.7.67812994.67812994	NC_000077.7	67812994	67812994	2.35669e-06	0.000497927	4.49735	0	0	0	0	4.90196	1.13636	5.55556	6.25	Usp43
NC_000077.7.5008311.5008311	NC_000077.7	5008311	5008311	1.75442e-05	0.00181524	4.49735	0	0	0	0	2.32558	2.32558	8.24742	6.06061	Rasl10a
NC_000075.7.122180869.122180869	NC_000075.7	122180869	122180869	0.0392591	0.148796	4.49738	1.88679	0	0	4.7619	1.69492	6.25	13.3333	3.33333	Abhd5
NC_000078.7.22795916.22795916	NC_000078.7	22795916	22795916	0.0277602	0.123155	4.49744	4.08163	3.50877	8.69565	4.16667	0	19.5122	12.1622	12.8571	Gm38538
NC_000067.7.88335045.88335045	NC_000067.7	88335045	88335045	0.340369	0.459705	4.49767	78.4314	88	64.5833	61.7021	75.4098	77.1429	74.6032	78.9474	Spp2
NC_000075.7.91246822.91246822	NC_000075.7	91246822	91246822	0.00926719	0.0686287	4.49767	3.8961	2.94118	1.25	1.51515	3.80952	7.69231	6.57895	10.5263	Zic1
NC_000075.7.91246822.91246822	NC_000075.7	91246822	91246822	0.00926719	0.0686287	4.49767	3.8961	2.94118	1.25	1.51515	3.80952	7.69231	6.57895	10.5263	Zic4
NC_000081.7.79401816.79401816	NC_000081.7	79401816	79401816	0.269037	0.406424	4.49777	42.8571	24.3243	21.1765	32	38.0952	33.3333	37.6471	28.5714	Kdelr3
NC_000082.7.6146781.6146781	NC_000082.7	6146781	6146781	0.261665	0.401624	4.49799	89.4737	52.1739	72.8814	85	77.4648	87.1429	75.5102	100	Rbfox1
NC_000076.7.78427559.78427559	NC_000076.7	78427559	78427559	0.000522005	0.0137705	4.49799	0	5.08475	5.82524	0	6.73077	7.14286	3.14961	9.28571	Syde1
NC_000080.7.75184451.75184451	NC_000080.7	75184451	75184451	0.0526259	0.174101	4.49803	2.08333	0	4.25532	0	4	10.3448	8.51064	0	Lrch1
NC_000077.7.95805607.95805607	NC_000077.7	95805607	95805607	0.0213437	0.106812	4.49811	0	0	5.26316	1.78571	7.93651	9.30233	2.94118	0	B4galnt2
NC_000074.7.4375687.4375687	NC_000074.7	4375687	4375687	0.0509671	0.171294	4.49811	0	5.55556	2.12766	0	3.22581	9.43396	0	8.69565	Ccl25
NC_000077.7.60823298.60823298	NC_000077.7	60823298	60823298	8.76303e-05	0.00488838	4.49827	0	0	0	0	2.15054	14.0351	1.25	3.38983	Map2k3
NC_000072.7.126717414.126717414	NC_000072.7	126717414	126717414	8.53022e-05	0.00497694	4.49827	0	0	0	0	1.17647	6.38298	6.77966	3.92157	Kcna6
NC_000071.7.149609522.149609522	NC_000071.7	149609522	149609522	0.591841	0.632872	4.49834	37.5	90.9091	5.26316	50	31.8182	42.8571	46.6667	62.5	B3glct
NC_000067.7.174330973.174330973	NC_000067.7	174330973	174330973	0.125452	0.275491	4.4984	3.33333	0	0	0	4	0	11.7647	8.33333	Fmn2
NC_000077.7.17161293.17161293	NC_000077.7	17161293	17161293	0.00248255	0.0329633	4.49847	0	0	0	2.32558	5.55556	6.55738	1.44928	7.69231	Pno1
NC_000077.7.17161293.17161293	NC_000077.7	17161293	17161293	0.00248255	0.0329633	4.49847	0	0	0	2.32558	5.55556	6.55738	1.44928	7.69231	Dnaaf10
NC_000073.7.138666466.138666466	NC_000073.7	138666466	138666466	0.0100018	0.0714877	4.49853	4.6875	1.49254	4.70588	3.38983	7.80142	13.0081	3.48837	6.89655	Dpysl4
NC_000068.8.32764935.32764935	NC_000068.8	32764935	32764935	0.458809	0.547634	4.49888	33.3333	22.7273	23.8095	60	38.2979	39.1304	28.5714	30.7692	Niban2
NC_000076.7.99852016.99852016	NC_000076.7	99852016	99852016	0.000351842	0.0110154	4.49888	1.62602	1.44928	0.840336	4.31034	7.08333	7.31707	3.84615	8.49057	Kitl
NC_000073.7.138828692.138828692	NC_000073.7	138828692	138828692	0.0155241	0.0905816	4.49898	3.8835	0	1.78571	5.47945	2.1978	15.3846	8.33333	4.47761	Pwwp2b
NC_000076.7.84458455.84458455	NC_000076.7	84458455	84458455	0.00669384	0.0568313	4.499	0	0	2.08333	0	1.42857	9.09091	8.06452	0	Polr3b
NC_000085.7.53589043.53589043	NC_000085.7	53589043	53589043	0.0432089	0.156388	4.499	8.88889	0	0	0	6.17284	9.30233	6.34921	7.69231	Smc3
NC_000083.7.24947190.24947190	NC_000083.7	24947190	24947190	0.0782802	0.214393	4.49907	10.1449	0	3.63636	0	14.7541	6.38298	2.63158	9.7561	Rpl3l
NC_000070.7.148171735.148171735	NC_000070.7	148171735	148171735	0.417156	0.518439	4.49908	25	25	24.2424	5	25.7143	37.8378	17.6471	15.7895	Agtrap
NC_000073.7.44773694.44773694	NC_000073.7	44773694	44773694	0.0127786	0.081537	4.49911	0	3.57143	0	0	5.6338	6.81818	0	7.5	Rps11
NC_000077.7.115258063.115258063	NC_000077.7	115258063	115258063	0.00147525	0.0245996	4.49922	0	0	1.08696	3.33333	5.88235	7.69231	3.8961	3.77358	Hid1
NC_000079.7.49533267.49533267	NC_000079.7	49533267	49533267	0.355608	0.470818	4.49922	69.5652	71.875	90.2439	69.5652	73.5294	80	83.3333	84.6154	Bicd2
NC_000069.7.36667507.36667507	NC_000069.7	36667507	36667507	0.0602788	0.187348	4.49948	3.84615	2.94118	7.27273	0	5.88235	16.6667	2.32558	10.8108	Bbs7
NC_000085.7.10926573.10926573	NC_000085.7	10926573	10926573	0.0228735	0.110974	4.49961	0	4.7619	3.79747	5.88235	4.7619	13.1579	6.77966	2.32558	Ccdc86
NC_000081.7.80555913.80555913	NC_000081.7	80555913	80555913	0.0737317	0.207688	4.49967	2	11.5385	4.08163	0	10.1695	2.77778	17.5	0	Fam83f
NC_000068.8.122143458.122143458	NC_000068.8	122143458	122143458	0.000509054	0.0138506	4.5	0	0	0	0	8	2.5641	4.83871	2.04082	Duox1
NC_000076.7.59057643.59057643	NC_000076.7	59057643	59057643	0.000749591	0.0169179	4.5	0	0	0	0	0	4.16667	9.09091	4.7619	Septin10
NC_000076.7.59057643.59057643	NC_000076.7	59057643	59057643	0.000749591	0.0169179	4.5	0	0	0	0	0	4.16667	9.09091	4.7619	Sowahc
NC_000083.7.16046699.16046699	NC_000083.7	16046699	16046699	0.00148763	0.0247244	4.5	0	0	0	0	3.8961	9.09091	0	2.85714	Rgmb
NC_000082.7.96971836.96971836	NC_000082.7	96971836	96971836	0.00171768	0.0268291	4.5	0	0	0	0	1.85185	14.0351	0	0	Dscam
NC_000074.7.107784080.107784080	NC_000074.7	107784080	107784080	0.0450874	0.160393	4.50013	4.05405	4.16667	3.77358	1.78571	11.2676	0	12.5	4.54545	Cog8
NC_000078.7.36431799.36431799	NC_000078.7	36431799	36431799	0.0559749	0.179785	4.5002	2.38095	0	0	0	3.7037	9.52381	8.33333	0	Crppa
NC_000080.7.56602594.56602594	NC_000080.7	56602594	56602594	0.00730256	0.0595524	4.50036	3.7037	3.7037	1.28205	1.13636	11.8812	2.94118	4.61538	5.08475	Atp12a
NC_000085.7.41727036.41727036	NC_000085.7	41727036	41727036	0.0972782	0.240459	4.50041	3.0303	4.54545	2.94118	0	8.10811	10.3448	7.31707	0	Slit1
NC_000083.7.74602409.74602409	NC_000083.7	74602409	74602409	4.06202e-05	0.00305838	4.5005	1.62602	0	0	0	1.5873	9.80392	7.43802	3.65854	Memo1
NC_000074.7.84467709.84467709	NC_000074.7	84467709	84467709	0.0105667	0.0735919	4.50065	4.83871	0	1.38889	8.33333	12.963	5.43478	1.06383	10.6667	Adgre5
NC_000078.7.80690642.80690642	NC_000078.7	80690642	80690642	0.00380356	0.0417927	4.50074	0	1.81818	3.50877	1.6129	3.96825	8.60215	6.25	6.34921	Erh
NC_000078.7.80690642.80690642	NC_000078.7	80690642	80690642	0.00380356	0.0417927	4.50074	0	1.81818	3.50877	1.6129	3.96825	8.60215	6.25	6.34921	Slc39a9
NC_000074.7.107877012.107877012	NC_000074.7	107877012	107877012	0.00309235	0.037785	4.50082	8.62069	3.7037	0	2.80374	7.40741	7.33333	9.41176	8.43373	Cyb5b
NC_000071.7.77242835.77242835	NC_000071.7	77242835	77242835	0.00469995	0.0476175	4.50094	0	0	0	2.77778	7.40741	5.76923	0	4.7619	Hopx
NC_000070.7.134879699.134879699	NC_000070.7	134879699	134879699	0.0197469	0.103116	4.50105	3.26087	0	0	8.33333	8.75912	3.84615	5.40541	13.75	Runx3
NC_000070.7.21767031.21767031	NC_000070.7	21767031	21767031	0.0207832	0.105997	4.50146	0	10.2564	1.5873	1.88679	6.18557	12.1212	10.1449	0	Tstd3
NC_000084.7.10706338.10706338	NC_000084.7	10706338	10706338	0.0625901	0.190772	4.50153	7.07071	8.92857	19.3548	8.08081	17.8082	9.80392	20	12.6316	Abhd3
NC_000085.7.5738705.5738705	NC_000085.7	5738705	5738705	4.15042e-06	0.000725573	4.50161	0	0	0	0	2.30769	2.89855	15	0	Pcnx3
NC_000077.7.98039990.98039990	NC_000077.7	98039990	98039990	7.7346e-06	0.00107532	4.50161	0	0	0	0	1.11111	3.07692	6.09756	8.10811	Fbxl20
NC_000077.7.78069770.78069770	NC_000077.7	78069770	78069770	0.304519	0.430702	4.50169	8.69565	16.6667	5.55556	13.6364	11.6279	7.69231	10.3448	34.7826	Tlcd1
NC_000085.7.38043652.38043652	NC_000085.7	38043652	38043652	0.00304387	0.036941	4.50207	0	5.26316	0	0	7.05882	0	2.10526	18.6047	Myof
NC_000077.7.3485777.3485777	NC_000077.7	3485777	3485777	0.0185855	0.0989791	4.50216	3.7037	0	0	0	0	2.77778	14.2857	7.14286	Smtn
NC_000077.7.3485783.3485783	NC_000077.7	3485783	3485783	0.0185855	0.0989791	4.50216	3.7037	0	0	0	0	2.77778	14.2857	7.14286	Smtn
NC_000075.7.75221441.75221441	NC_000075.7	75221441	75221441	0.221209	0.374037	4.50216	3.22581	12.1951	12	18.75	15.1899	15.3846	21.6216	13.7931	Gnb5
NC_000067.7.191128825.191128825	NC_000067.7	191128825	191128825	0.0149366	0.0886735	4.50235	5.76923	0	0	0	1.07527	10.1695	5.33333	11.1111	Ppp2r5a
NC_000082.7.21981940.21981940	NC_000082.7	21981940	21981940	8.12689e-06	0.0011108	4.50237	0	0	0	0	8.55615	0	0	4	Igf2bp2
NC_000077.7.88951190.88951190	NC_000077.7	88951190	88951190	0.0112655	0.0754353	4.50238	1.31579	1.69492	6.34921	0	3.57143	10.9091	7.79221	6.12245	Dgke
NC_000068.8.55325993.55325993	NC_000068.8	55325993	55325993	0.000668377	0.0161968	4.50247	4.16667	1.49254	3.18471	2.7972	4.44444	10.1911	8.88889	7.24638	Kcnj3
NC_000070.7.101276495.101276495	NC_000070.7	101276495	101276495	0.000155227	0.00706657	4.50253	0	0	0	1.75439	0	0	18.8889	0	Ak4
NC_000072.7.29736192.29736192	NC_000072.7	29736192	29736192	0.000165455	0.00731937	4.50264	1.6129	0	2.10526	0	0.75188	6.12245	3.125	13.6364	Smo
NC_000074.7.36056577.36056577	NC_000074.7	36056577	36056577	0.378673	0.489833	4.50278	51.8519	73.913	72.9167	44.1176	76.4706	40.7407	66.6667	72.973	Mfhas1
NC_000076.7.84458418.84458418	NC_000076.7	84458418	84458418	0.00650211	0.0559447	4.50278	0	0	2.04082	0	5.71429	9.09091	3.22581	0	Polr3b
NC_000070.7.91263444.91263444	NC_000070.7	91263444	91263444	0.0519399	0.17304	4.50292	1.49254	0	3.44828	16.2162	9.7561	18.3673	4.91803	0	Elavl2
NC_000071.7.145104369.145104369	NC_000071.7	145104369	145104369	0.00179252	0.0280035	4.50303	1.5873	0	1.28205	0	3.33333	10.989	3.22581	0	Cpsf4
NC_000077.7.118246236.118246236	NC_000077.7	118246236	118246236	0.00113325	0.0213482	4.50307	0	10	0	0	2.9703	1.49254	14.2857	2.22222	Timp2
NC_000075.7.31826366.31826366	NC_000075.7	31826366	31826366	0.104532	0.250107	4.50314	0	0	10	0	0	13.0435	11.7647	5	Barx2
NC_000076.7.128213214.128213214	NC_000076.7	128213214	128213214	0.00945552	0.0686358	4.50315	1.78571	0	4.61538	0	8.10811	8.19672	4.47761	0	Ankrd52
NC_000080.7.122344872.122344872	NC_000080.7	122344872	122344872	0.0313337	0.131431	4.50318	0	0	2.63158	0	11.9048	6.45161	0	0	Tm9sf2
NC_000071.7.21391332.21391332	NC_000071.7	21391332	21391332	0.251794	0.395809	4.50334	2.7027	18.1818	0	0	8.33333	5	0	27.2727	Gsap
NC_000081.7.96184660.96184660	NC_000081.7	96184660	96184660	0.00810209	0.0630414	4.50351	1.33333	6.77966	4.54545	0	8.20896	11.1111	1.0989	9.52381	Arid2
NC_000067.7.39689976.39689976	NC_000067.7	39689976	39689976	0.00864208	0.0661022	4.50383	0	0	0	2.17391	12.1951	4.7619	2.04082	0	Creg2
NC_000073.7.144493555.144493555	NC_000073.7	144493555	144493555	0.00864208	0.0661022	4.50383	2.12766	0	0	0	4	0	15.3846	0	Ccnd1
NC_000068.8.74523185.74523185	NC_000068.8	74523185	74523185	0.186619	0.343849	4.50394	7.84314	12.1212	13.6364	7.31707	10.9589	5.40541	27.0833	14.5833	Hoxd10
NC_000071.7.4807231.4807231	NC_000071.7	4807231	4807231	0.000464939	0.0131547	4.50408	0	2.22222	0	0	0	7.5	8.13953	0	Fzd1
NC_000085.7.58861198.58861198	NC_000085.7	58861198	58861198	0.288583	0.419564	4.5044	61.5385	64.5161	73.6111	77.7778	70	73.7705	74.5763	77.7778	Hspa12a
NC_000073.7.33867507.33867507	NC_000073.7	33867507	33867507	0.063454	0.192477	4.50441	2.43902	0	0	0	13.7931	5.88235	0	0	Uba2
NC_000085.7.6385773.6385773	NC_000085.7	6385773	6385773	0.119848	0.268251	4.50442	9.30233	11.1111	0	0	7.40741	4.25532	15.9091	9.09091	Men1
NC_000068.8.170339343.170339343	NC_000068.8	170339343	170339343	0.000169797	0.00744025	4.5045	0	0	0	0	5.88235	8.16327	0	5.26316	Cyp24a1
NC_000067.7.3741384.3741384	NC_000067.7	3741384	3741384	0.000351246	0.0112082	4.5045	0	0	0	0	5.55556	0	0	10.2041	Xkr4
NC_000085.7.57599570.57599570	NC_000085.7	57599570	57599570	0.00068851	0.0161019	4.5045	0	0	0	0	2.40964	3.27869	12.5	0	Atrnl1
NC_000077.7.105976011.105976011	NC_000077.7	105976011	105976011	0.00115257	0.0215559	4.5045	0	0	0	0	8.79121	2.5641	0	2.38095	Map3k3
NC_000067.7.33946951.33946951	NC_000067.7	33946951	33946951	0.0017555	0.0276948	4.5045	0	0	0	0	6.77966	3.63636	6.25	0	Dst
NC_000073.7.79944302.79944302	NC_000073.7	79944302	79944302	0.0041733	0.0446189	4.5045	0	0	0	0	3.22581	7.69231	0	5.55556	Prc1
NC_000073.7.79944322.79944322	NC_000073.7	79944322	79944322	0.00426787	0.0451422	4.5045	0	0	0	0	3.22581	7.69231	0	5.55556	Prc1
NC_000076.7.128583748.128583748	NC_000076.7	128583748	128583748	0.00446485	0.0456122	4.5045	0	0	0	0	2.7027	14.8148	0	0	Pym1
NC_000069.7.107239850.107239850	NC_000069.7	107239850	107239850	0.00774225	0.0623053	4.5045	0	0	0	0	10.2564	0	0	3.7037	Rbm15
NC_000069.7.107239910.107239910	NC_000069.7	107239910	107239910	0.00774225	0.0623053	4.5045	0	0	0	0	10.2564	0	0	3.7037	Rbm15
NC_000076.7.57671045.57671045	NC_000076.7	57671045	57671045	0.00794119	0.0623527	4.5045	0	0	0	0	2.7027	3.0303	4.7619	10	Smpdl3a
NC_000073.7.27145897.27145897	NC_000073.7	27145897	27145897	0.00794119	0.0631496	4.5045	0	0	0	0	12.1212	3.0303	0	0	Sptbn4
NC_000073.7.27145897.27145897	NC_000073.7	27145897	27145897	0.00794119	0.0631496	4.5045	0	0	0	0	12.1212	3.0303	0	0	Blvrb
NC_000069.7.107239808.107239808	NC_000069.7	107239808	107239808	0.0081463	0.0639846	4.5045	0	0	0	0	10.2564	0	0	3.7037	Rbm15
NC_000067.7.163822585.163822585	NC_000067.7	163822585	163822585	0.00835782	0.0648859	4.5045	0	0	0	0	0	14.8148	2.77778	0	Firrm
NC_000083.7.16046422.16046422	NC_000083.7	16046422	16046422	0.00903318	0.0669293	4.5045	0	0	0	0	3.22581	3.125	11.1111	0	Rgmb
NC_000067.7.163822648.163822648	NC_000067.7	163822648	163822648	0.00977526	0.0706332	4.5045	0	0	0	0	0	11.1111	5.55556	0	Firrm
NC_000067.7.163822672.163822672	NC_000067.7	163822672	163822672	0.00977526	0.0706332	4.5045	0	0	0	0	0	18.5185	0	0	Firrm
NC_000079.7.73995114.73995114	NC_000079.7	73995114	73995114	0.0100388	0.0709024	4.5045	0	0	0	0	3.0303	4.16667	2.77778	11.1111	Nkd2
NC_000071.7.65694704.65694704	NC_000071.7	65694704	65694704	0.0103109	0.0726214	4.5045	0	0	0	0	11.1111	0	3.125	0	Ube2k
NC_000076.7.128173883.128173883	NC_000076.7	128173883	128173883	0.0111821	0.0751496	4.5045	0	0	0	0	2.7027	13.7931	0	0	Cs
NC_000081.7.98575069.98575069	NC_000081.7	98575069	98575069	0.0114921	0.0762207	4.5045	0	0	0	0	2.08333	4.16667	13.0435	0	Rnd1
NC_000069.7.89245106.89245106	NC_000069.7	89245106	89245106	0.0114921	0.0770642	4.5045	0	0	0	0	0	0	17.8571	0	Efna4
NC_000079.7.55770992.55770992	NC_000079.7	55770992	55770992	0.0121435	0.0785959	4.5045	0	0	0	0	2.38095	0	13.7931	0	Caml
NC_000072.7.148797670.148797670	NC_000072.7	148797670	148797670	0.0124859	0.080553	4.5045	0	0	0	0	4.65116	0	0	20	Caprin2
NC_000071.7.121684094.121684094	NC_000071.7	121684094	121684094	0.0132063	0.0830173	4.5045	0	0	0	0	4.7619	3.22581	5.88235	4	Mapkapk5
NC_000071.7.76288243.76288243	NC_000071.7	76288243	76288243	0.0135852	0.0842446	4.5045	0	0	0	0	2.32558	0	11.1111	0	Srd5a3
NC_000077.7.45871184.45871184	NC_000077.7	45871184	45871184	0.0143831	0.0861237	4.5045	0	0	0	0	2.32558	11.1111	4	0	Sox30
NC_000083.7.15718645.15718645	NC_000083.7	15718645	15718645	0.0152382	0.088871	4.5045	0	0	0	0	2.27273	0	12.9032	0	Psmb1
NC_000083.7.15718651.15718651	NC_000083.7	15718651	15718651	0.0152382	0.088871	4.5045	0	0	0	0	0	6.66667	12.9032	0	Psmb1
NC_000071.7.36554977.36554977	NC_000071.7	36554977	36554977	0.0312896	0.131845	4.5045	0	0	0	0	0	15.3846	2.12766	0	Sorcs2
NC_000080.7.30271810.30271810	NC_000080.7	30271810	30271810	0.496136	0.5725	4.5045	48.3871	76.4706	61.9048	71.4286	59.2593	80.7692	68	57.1429	Tkt
NC_000072.7.146944489.146944489	NC_000072.7	146944489	146944489	0.00696732	0.0588653	4.50463	0	0	1.92308	0	0	13.0435	0	7.40741	Mrps35
NC_000073.7.27033921.27033921	NC_000073.7	27033921	27033921	0.357124	0.473116	4.50473	14.7541	13.7931	42.2222	51.7241	32.8358	43.3962	22.7273	31.25	Ltbp4
NC_000068.8.28472934.28472934	NC_000068.8	28472934	28472934	0.00153754	0.0257262	4.50481	1.0101	0	0	2.12766	4.80769	13.3333	1.6129	0	Gtf3c5
NC_000073.7.81104327.81104327	NC_000073.7	81104327	81104327	0.00170296	0.0272309	4.50495	0	0	0	1.69492	7.9646	0	2.7027	6.25	Cpeb1
NC_000077.7.44509271.44509271	NC_000077.7	44509271	44509271	0.00946169	0.0686612	4.50515	0	4	0	0	3.84615	4.25532	4.54545	11.1111	Ebf1
NC_000068.8.120561938.120561938	NC_000068.8	120561938	120561938	0.271462	0.408815	4.50519	11.1111	0	11.1111	0	22.2222	11.1111	5.26316	0	Cdan1
NC_000075.7.35428197.35428197	NC_000075.7	35428197	35428197	0.301664	0.429699	4.50524	80	90	81.0811	58.0645	77.6119	80.5556	88.6364	82.0513	Vsig10l2
NC_000076.7.70435965.70435965	NC_000076.7	70435965	70435965	0.00174429	0.0270559	4.50532	1.51515	0	0	0	6.66667	6.66667	0	5.71429	Phyhipl
NC_000068.8.37666874.37666874	NC_000068.8	37666874	37666874	0.191113	0.348287	4.50542	34.375	27.1429	20.2899	20.5479	37.6344	29.6296	26.3636	33.7838	Crb2
NC_000067.7.188739323.188739323	NC_000067.7	188739323	188739323	0.121011	0.270219	4.50543	2.04082	0	7.31707	6.89655	12.963	8	6.97674	5.71429	Kctd3
NC_000085.7.19086787.19086787	NC_000085.7	19086787	19086787	0.0779044	0.213875	4.50549	93.4211	100	80.4878	87.2727	91.0112	91.6667	97.2222	92.3077	Rorb
NC_000075.7.98306974.98306974	NC_000075.7	98306974	98306974	0.0201041	0.104098	4.50558	0	0	0	4.34783	4	11.7647	4	0	Rbp1
NC_000074.7.70495679.70495679	NC_000074.7	70495679	70495679	0.0287784	0.126002	4.50577	9.25926	8.10811	1.25	0	4.0404	16.25	9.63855	8.33333	Sugp1
NC_000077.7.60237704.60237704	NC_000077.7	60237704	60237704	0.00523848	0.0497422	4.50609	1.5625	2.94118	1.35135	0	4.49438	3.27869	12.766	4.34783	Tom1l2
NC_000076.7.62175749.62175749	NC_000076.7	62175749	62175749	0.019009	0.100201	4.50609	0	6.66667	3.27869	0	0	9.21053	0	21.4286	Hk1
NC_000086.8.169100036.169100036	NC_000086.8	169100036	169100036	0.0402759	0.150518	4.50614	85.7143	100	100	100	95.8333	100	100	100	Akap17a
NC_000073.7.140871978.140871978	NC_000073.7	140871978	140871978	0.00174713	0.0276164	4.50622	0	0	0	3.44828	11.6505	0	3.7037	0	Drd4
NC_000068.8.157121497.157121497	NC_000068.8	157121497	157121497	0.19301	0.350106	4.50627	10.7143	0	0	0	17.3913	5.55556	3.7037	5	Mroh8
NC_000068.8.157121497.157121497	NC_000068.8	157121497	157121497	0.19301	0.350106	4.50627	10.7143	0	0	0	17.3913	5.55556	3.7037	5	Rpn2
NC_000074.7.123844289.123844289	NC_000074.7	123844289	123844289	1.24954e-05	0.0016011	4.50644	0	0	0	0	3.97727	2.6087	12.6437	0	Cpne7
NC_000072.7.48024389.48024389	NC_000072.7	48024389	48024389	0.012061	0.0791122	4.50648	6.15385	0	0	2.5974	2.83019	4.65116	11.7647	10.6383	Zfp777
NC_000077.7.63814616.63814616	NC_000077.7	63814616	63814616	0.307753	0.433018	4.50657	44.5652	50	50.6494	45.4545	58.1633	55.9322	46.6667	42.2222	Hs3st3b1
NC_000070.7.120447229.120447229	NC_000070.7	120447229	120447229	3.10872e-07	0.000160422	4.50672	0	0	0.609756	2.63158	3.57143	4.51977	1.0582	12.1387	Gm8439
NC_000084.7.21095051.21095051	NC_000084.7	21095051	21095051	0.000985158	0.0197447	4.50675	0.943396	0	1.96078	0	7.84314	1.78571	6.89655	0	Rnf125
NC_000077.7.98850722.98850722	NC_000077.7	98850722	98850722	0.151908	0.305499	4.50686	3.50877	4	14.2857	12.5	16.8421	8.47458	5.45455	15.7895	Rara
NC_000074.7.88687026.88687026	NC_000074.7	88687026	88687026	1.72493e-05	0.00193904	4.50704	0	0	0	0	5.51181	1.76991	0	12.2807	Zfp423
NC_000067.7.106099780.106099780	NC_000067.7	106099780	106099780	3.35797e-05	0.00286935	4.50704	0	0	0	0	5.14706	0	9.7561	1.6129	Phlpp1
NC_000067.7.105919447.105919447	NC_000067.7	105919447	105919447	0.0081295	0.0639106	4.50711	0	0	5.66038	1.75439	2.17391	3.7037	12.2449	11.7647	Zcchc2
NC_000068.8.79085895.79085895	NC_000068.8	79085895	79085895	0.235505	0.384634	4.50721	14.8148	5.88235	0	0	6.06061	15.3846	26.087	0	Itga4
NC_000077.7.3216574.3216574	NC_000077.7	3216574	3216574	0.00150879	0.0249282	4.5073	0	1.85185	0.961538	3.38983	5.38462	2.5641	5.55556	10.1266	Drg1
NC_000074.7.89088261.89088261	NC_000074.7	89088261	89088261	0.00900948	0.0675773	4.50733	3.19149	0	3.92157	1.69492	5.82524	10.8108	0	13.6364	Brd7
NC_000068.8.174257989.174257989	NC_000068.8	174257989	174257989	0.243732	0.390317	4.50734	4.87805	0	17.2414	0	4.87805	15.1515	6.25	22.2222	Nelfcd
NC_000068.8.17734823.17734823	NC_000068.8	17734823	17734823	0.193076	0.350181	4.50739	14.2857	3.33333	5.12821	0	13.9535	4	3.7037	23.5294	Nebl
NC_000083.7.43940913.43940913	NC_000083.7	43940913	43940913	0.0202335	0.103741	4.50742	0	0	0	5	3.125	11.5385	6.45161	2.32558	Tdrd6
NC_000077.7.116718727.116718727	NC_000077.7	116718727	116718727	0.00369875	0.04117	4.50746	2.15054	6.45161	0	0	2.47934	4.34783	8.62069	13.4615	Mxra7
NC_000076.7.81127060.81127060	NC_000076.7	81127060	81127060	0.0483414	0.16626	4.50748	3.84615	13.9535	3.44828	12.5	9.83607	17.8571	8.57143	13.8889	Pip5k1c
NC_000068.8.6217888.6217888	NC_000068.8	6217888	6217888	0.384392	0.4943	4.50756	15.3846	0	9.09091	18.1818	31.25	4.34783	0	9.09091	Echdc3
NC_000077.7.106811664.106811664	NC_000077.7	106811664	106811664	0.00799955	0.0625996	4.50758	0	0	0	2.5	9.45946	0	0	9.52381	Smurf2
NC_000069.7.84123345.84123345	NC_000069.7	84123345	84123345	0.0412642	0.15279	4.50762	14.9533	13.3333	6.66667	5.05051	26.4957	9.16667	10.7527	9.17431	Trim2
NC_000082.7.34975387.34975387	NC_000082.7	34975387	34975387	0.00390309	0.0423806	4.50779	0	0	6.57895	1.40845	5	4.34783	9.41176	8.82353	Adcy5
NC_000078.7.72117618.72117618	NC_000078.7	72117618	72117618	0.00664976	0.0566288	4.50802	0	2.5	3.27869	0	4.49438	14	6.15385	0	Gpr135
NC_000071.7.33493239.33493239	NC_000071.7	33493239	33493239	0.000161256	0.00722334	4.5082	0	0	0	0	7.5	0	8.62069	0	Maea
NC_000070.7.105015495.105015495	NC_000070.7	105015495	105015495	0.000174211	0.00755714	4.5082	0	0	0	0	1.5873	5.66038	8.10811	1.85185	Plpp3
NC_000071.7.34445625.34445625	NC_000071.7	34445625	34445625	0.000183477	0.00777927	4.5082	0	0	0	0	0	6.15385	9.375	2.7027	Zfyve28
NC_000077.7.80368000.80368000	NC_000077.7	80368000	80368000	0.0180595	0.0975192	4.50821	0	10.7143	0	2.17391	1.36986	5.55556	4	21.2121	Cdk5r1
NC_000073.7.80597443.80597443	NC_000073.7	80597443	80597443	0.0482093	0.166286	4.50831	0	1.85185	2.17391	12.5	14.1176	8.51064	2.5	1.75439	Sec11a
NC_000080.7.34032693.34032693	NC_000080.7	34032693	34032693	0.0282837	0.124395	4.50832	5.17241	0	0	0	8.73786	4.54545	8.43373	0	Glud1
NC_000078.7.89930592.89930592	NC_000078.7	89930592	89930592	0.498753	0.57426	4.50835	34.375	25	43.75	22.2222	33.3333	56.5217	35.8974	28.5714	Nrxn3
NC_000067.7.22572269.22572269	NC_000067.7	22572269	22572269	0.00747035	0.0611248	4.50844	0	6.66667	1.66667	0	10.3774	1.72414	2.43902	0	Rims1
NC_000075.7.118985358.118985358	NC_000075.7	118985358	118985358	0.0107759	0.0744102	4.50844	1.6129	3.7037	0	0	5	0	6.66667	14.8148	Acaa1b
NC_000076.7.94779013.94779013	NC_000076.7	94779013	94779013	0.0852843	0.224404	4.50886	5.76923	0	5.55556	0	12.1212	6.25	5.26316	8.33333	Plxnc1
NC_000067.7.78173442.78173442	NC_000067.7	78173442	78173442	0.00252773	0.0338274	4.50928	0	2.32558	1.6129	0	3.15789	1.6129	16.3934	0	Pax3
NC_000067.7.179495736.179495736	NC_000067.7	179495736	179495736	0.00846192	0.0653448	4.50928	0	0	0	3.38983	7.59494	2.5641	9.375	0	Sccpdh
NC_000075.7.103165638.103165638	NC_000075.7	103165638	103165638	0.0209945	0.106578	4.50935	92.4731	85.7143	94	96	100	98.4127	95.1613	94.4444	Inhca
NC_000070.7.154739734.154739734	NC_000070.7	154739734	154739734	0.061648	0.189523	4.50936	4.7619	3.84615	0	3.125	12	7.01754	2.77778	6.89655	Prdm16
NC_000081.7.85912379.85912379	NC_000081.7	85912379	85912379	0.405853	0.509809	4.50936	53.0612	57.6923	53.2258	48.1481	55.7692	55.814	50	77.7778	Celsr1
NC_000069.7.107667460.107667460	NC_000069.7	107667460	107667460	0.000682224	0.0163771	4.50941	0	5	0	0	3.09278	0	12.6761	3.50877	Csf1
NC_000071.7.135378805.135378805	NC_000071.7	135378805	135378805	0.294201	0.424401	4.50943	100	72	94.1176	80.9524	80	89.2857	95.122	100	Fkbp6
NC_000079.7.55979395.55979395	NC_000079.7	55979395	55979395	0.0276513	0.122894	4.50947	15.2941	9.09091	6.61157	4.90196	6.89655	17.3611	13.4146	14.8438	Pitx1
NC_000078.7.79344391.79344391	NC_000078.7	79344391	79344391	0.00350202	0.0399055	4.50966	0	0	0	2.32558	7.24638	10.2041	0	0	Rad51b
NC_000083.7.83522642.83522642	NC_000083.7	83522642	83522642	0.00350202	0.0399055	4.50966	0	0	1.69492	0	6.15385	2.08333	4.08163	8.10811	Pkdcc
NC_000070.7.137989975.137989975	NC_000070.7	137989975	137989975	0.00335863	0.039542	4.5098	0	4.16667	0	0	0	6.81818	11.3636	3.22581	Kif17
NC_000069.7.141171973.141171973	NC_000069.7	141171973	141171973	0.22877	0.379698	4.5098	0	0	0	15.3846	0	15.2174	3.7037	0	Unc5c
NC_000068.8.31204418.31204418	NC_000068.8	31204418	31204418	0.300056	0.428561	4.5098	0	19.0476	11.7647	8.10811	11.1111	21.4286	8	0	Hmcn2
NC_000076.7.75768458.75768458	NC_000076.7	75768458	75768458	0.00373393	0.0413813	4.50994	2.83019	0	3.15789	6.06061	4.46927	9.79021	8.28025	10.5769	Mmp11
NC_000079.7.103257896.103257896	NC_000079.7	103257896	103257896	0.232449	0.381813	4.51016	40.6977	36.6667	29.5455	43.2432	40	37.1134	47.9592	43.1034	Mast4
NC_000077.7.70578815.70578815	NC_000077.7	70578815	70578815	0.0971277	0.240285	4.51021	0	10	0	0	0	0	0	16	Camta2
NC_000077.7.5213204.5213204	NC_000077.7	5213204	5213204	0.0913864	0.232768	4.51024	86.2069	100	96.7742	100	100	93.0233	100	100	Kremen1
NC_000084.7.12369512.12369512	NC_000084.7	12369512	12369512	0.00179884	0.0275173	4.51024	4.58716	0	2.85714	0	7.59494	10.3093	5.55556	1.14943	Npc1
NC_000068.8.104646810.104646810	NC_000068.8	104646810	104646810	0.000134968	0.0065219	4.51025	1.92308	0	0	0	0	6.97674	11.6505	0	Qser1
NC_000077.7.97690644.97690644	NC_000077.7	97690644	97690644	0.000980735	0.0197001	4.51027	2.40964	0	0	0	4.7619	2.43902	8.10811	6.09756	Lasp1
NC_000068.8.167380175.167380175	NC_000068.8	167380175	167380175	0.00634924	0.0560642	4.51037	1.38889	2.17391	2.35294	0	6.25	4.44444	5	8.06452	Snai1
NC_000067.7.190795198.190795198	NC_000067.7	190795198	190795198	0.000866888	0.0187096	4.51045	3.125	1.23457	0.740741	2.66667	7.89474	3.22581	3.7037	10.1266	Tatdn3
NC_000067.7.190795198.190795198	NC_000067.7	190795198	190795198	0.000866888	0.0187096	4.51045	3.125	1.23457	0.740741	2.66667	7.89474	3.22581	3.7037	10.1266	Nsl1
NC_000074.7.71824539.71824539	NC_000074.7	71824539	71824539	0.280303	0.414715	4.5105	32.5	28.125	37.0968	14.8936	25.974	39.1304	29.8851	46	Ocel1
NC_000074.7.36716539.36716539	NC_000074.7	36716539	36716539	0.0114333	0.0768584	4.51061	5.33333	0	1.20482	2.08333	3.81679	16.8421	5.40541	0	Lonrf1
NC_000071.7.25964419.25964419	NC_000071.7	25964419	25964419	0.172564	0.329236	4.51076	6.66667	13.0435	0	2.77778	6.66667	4.54545	23.0769	0	Actr3b
NC_000070.7.155170673.155170673	NC_000070.7	155170673	155170673	0.039473	0.14925	4.51086	0	3.7037	1.92308	7.69231	0	2.12766	22.6415	0	Morn1
NC_000073.7.102091290.102091290	NC_000073.7	102091290	102091290	0.00115856	0.0220211	4.51087	0	1.72414	5	0	6.62252	4.62963	8.08081	5.40541	Rrm1
NC_000085.7.18608921.18608921	NC_000085.7	18608921	18608921	0.0174898	0.0958098	4.51095	0	4.16667	0	3.0303	0	0	20.4545	0	Ostf1
NC_000069.7.90372727.90372727	NC_000069.7	90372727	90372727	0.0212153	0.10717	4.51097	0	2.85714	0	2.5641	0	0	3.33333	26.9231	Npr1
NC_000071.7.139529666.139529666	NC_000071.7	139529666	139529666	0.0072593	0.0601746	4.51097	0	8	2.40964	1.53846	3.19149	13.4328	6.45161	0	Uncx
NC_000073.7.133827018.133827018	NC_000073.7	133827018	133827018	0.017117	0.0954884	4.51097	3.84615	0	1.2987	4.08163	3.77358	12.3288	8.13953	4.87805	Adam12
NC_000075.7.87611498.87611498	NC_000075.7	87611498	87611498	0.00324313	0.038786	4.51105	1.11111	5.08475	2.4	4.5977	3.125	10.7143	12.6866	2.43902	Tbx18
NC_000078.7.85016913.85016913	NC_000078.7	85016913	85016913	0.0991716	0.242968	4.51111	8.63309	44.4444	34.188	14.9533	22.2222	27.9661	27.1084	29.7297	Fcf1
NC_000070.7.151962790.151962790	NC_000070.7	151962790	151962790	0.353146	0.469948	4.51113	83.3333	41.1765	100	100	83.3333	90.4762	87.0968	100	Camta1
NC_000068.8.26097010.26097010	NC_000068.8	26097010	26097010	0.25481	0.397715	4.51118	3.44828	0	8.69565	6.66667	8.33333	20	9.09091	0	Lhx3
NC_000076.7.84458393.84458393	NC_000076.7	84458393	84458393	0.00714584	0.0588508	4.51126	0	0	2.04082	0	1.42857	9.09091	8.06452	0	Polr3b
NC_000079.7.39144458.39144458	NC_000079.7	39144458	39144458	2.20679e-05	0.00209098	4.51128	0	0	0	0	4.02685	2.15054	0	11.7647	Slc35b3
NC_000083.7.87591159.87591159	NC_000083.7	87591159	87591159	8.45123e-05	0.00477524	4.51128	0	0	0	0	2.94118	7.89474	3.8961	2.22222	Ttc7
NC_000071.7.33176497.33176497	NC_000071.7	33176497	33176497	0.000221147	0.00865081	4.51128	0	0	0	0	0	0	13.7931	0	Ywhah
NC_000071.7.124736933.124736933	NC_000071.7	124736933	124736933	0.000233846	0.00892541	4.51128	0	0	0	0	7	4.7619	2.38095	1.63934	Tctn2
NC_000070.7.132263106.132263106	NC_000070.7	132263106	132263106	0.00024734	0.00919843	4.51128	0	0	0	0	2.66667	8.21918	3.38983	3.38983	Dnajc8
NC_000081.7.98705681.98705681	NC_000081.7	98705681	98705681	0.000261684	0.00935122	4.51128	0	0	0	0	12.3596	1.26582	0	0	Ddn
NC_000078.7.24757970.24757970	NC_000078.7	24757970	24757970	0.00271213	0.0346241	4.51128	0	0	0	0	5	12.5	0	0	Rrm2
NC_000078.7.24758025.24758025	NC_000078.7	24758025	24758025	0.00271213	0.0346241	4.51128	0	0	0	0	2.5	15.625	0	0	Rrm2
NC_000078.7.32429138.32429138	NC_000078.7	32429138	32429138	0.00305979	0.0370416	4.51128	0	0	0	0	9.09091	0	6.06061	0	Ccdc71l
NC_000068.8.74528602.74528602	NC_000068.8	74528602	74528602	0.00321325	0.0385983	4.51128	0	0	0	0	6.89655	0	0	8.33333	Hoxd9
NC_000079.7.58363771.58363771	NC_000079.7	58363771	58363771	0.00337578	0.0390881	4.51128	0	0	0	0	2.85714	7.40741	7.5	0	Ubqln1
NC_000067.7.128031216.128031216	NC_000067.7	128031216	128031216	0.00354799	0.0407748	4.51128	0	0	0	0	9.23077	0	0	0	Zranb3
NC_000074.7.83590666.83590666	NC_000074.7	83590666	83590666	0.00354799	0.0407748	4.51128	0	0	0	0	5.88235	10.3448	2.7027	0	Rnf150
NC_000081.7.27466301.27466301	NC_000081.7	27466301	27466301	0.00392419	0.0425006	4.51128	0	0	0	0	3.125	4.87805	7.31707	0	Ank
NC_000083.7.8501923.8501923	NC_000083.7	8501923	8501923	0.0040254	0.0430861	4.51128	0	0	0	0	5.40541	5.55556	4.87805	0	Mpc1
NC_000068.8.168796984.168796984	NC_000068.8	168796984	168796984	0.00522521	0.050409	4.51128	0	0	0	0	4.7619	10.7143	0	4.34783	Zfp64
NC_000068.8.170573808.170573808	NC_000068.8	170573808	170573808	0.00706023	0.0592894	4.51128	0	0	0	0	0	3.7037	4.25532	13.0435	Dok5
NC_000074.7.83590962.83590962	NC_000074.7	83590962	83590962	0.00941451	0.0692281	4.51128	0	0	0	0	0	0	8.33333	12.5	Rnf150
NC_000079.7.35925056.35925056	NC_000079.7	35925056	35925056	0.00998977	0.0706954	4.51128	0	0	0	0	0	13.0435	0	0	Cdyl
NC_000068.8.180284420.180284420	NC_000068.8	180284420	180284420	0.0181371	0.0984909	4.51128	0	0	0	0	6.66667	5	3.22581	0	Tcfl5
NC_000085.7.32463369.32463369	NC_000085.7	32463369	32463369	0.0281695	0.124126	4.51128	5	2.22222	2.08333	1.75439	8.04598	6.25	6.52174	7.69231	Minpp1
NC_000073.7.45683366.45683366	NC_000073.7	45683366	45683366	0.094297	0.236931	4.51128	4.87805	0	0	6.06061	0	3.0303	15.625	13.3333	Abcc6
NC_000073.7.45683387.45683387	NC_000073.7	45683387	45683387	0.094297	0.236931	4.51128	2.43902	0	0	9.09091	0	3.0303	15.625	13.3333	Abcc6
NC_000073.7.45683366.45683366	NC_000073.7	45683366	45683366	0.094297	0.236931	4.51128	4.87805	0	0	6.06061	0	3.0303	15.625	13.3333	Nomo1
NC_000073.7.45683387.45683387	NC_000073.7	45683387	45683387	0.094297	0.236931	4.51128	2.43902	0	0	9.09091	0	3.0303	15.625	13.3333	Nomo1
NC_000073.7.92523644.92523644	NC_000073.7	92523644	92523644	0.281212	0.415344	4.51128	16.6667	0	17.5	4.54545	8.10811	25.641	10.7143	17.2414	Prcp
NC_000078.7.3359777.3359777	NC_000078.7	3359777	3359777	0.000189369	0.00774129	4.51132	0.787402	0	1.8018	0	3.1746	6.66667	9.43396	0	Rab10
NC_000080.7.34097646.34097646	NC_000080.7	34097646	34097646	0.381677	0.491446	4.51159	74.2857	72.7273	74.359	82.6087	80	90.4762	57.5	100	Mmrn2
NC_000083.7.35069535.35069535	NC_000083.7	35069535	35069535	0.00176798	0.0272629	4.51173	0.847458	5.55556	0	2.94118	2.83688	8.86076	9.21053	6	Skic2
NC_000085.7.57441605.57441605	NC_000085.7	57441605	57441605	0.000705851	0.0163363	4.51184	2.29885	3.07692	0	0	7.79221	7.14286	4.34783	0	Trub1
NC_000085.7.3375222.3375222	NC_000085.7	3375222	3375222	0.000364957	0.0112493	4.51196	2.25564	0	2.98507	1.8018	4.62963	6.79612	10.2041	6.32911	Cpt1a
NC_000070.7.97667413.97667413	NC_000070.7	97667413	97667413	0.0532759	0.175488	4.51202	4.34783	0	0	0	10	0	3.0303	9.52381	Nfia
NC_000076.7.80166126.80166126	NC_000076.7	80166126	80166126	0.030194	0.128899	4.51244	1.28205	11.5385	0	2.5641	5.45455	9.43396	9.80392	2.43902	Pcsk4
NC_000076.7.80166126.80166126	NC_000076.7	80166126	80166126	0.030194	0.128899	4.51244	1.28205	11.5385	0	2.5641	5.45455	9.43396	9.80392	2.43902	Reep6
NC_000069.7.107239845.107239845	NC_000069.7	107239845	107239845	0.0422631	0.154877	4.51255	0	0	4.34783	0	12.8205	0	0	3.7037	Rbm15
NC_000069.7.107239853.107239853	NC_000069.7	107239853	107239853	0.0422631	0.154877	4.51255	0	0	4.34783	0	10.2564	0	5	3.7037	Rbm15
NC_000069.7.107239874.107239874	NC_000069.7	107239874	107239874	0.0422631	0.154877	4.51255	2	0	0	0	12.8205	0	0	3.7037	Rbm15
NC_000075.7.41068257.41068257	NC_000075.7	41068257	41068257	0.00949765	0.0695507	4.51268	3.07692	0	2.12766	0	4.16667	7.14286	8.33333	5.12821	Ubash3b
NC_000072.7.96142576.96142576	NC_000072.7	96142576	96142576	0.0147802	0.08818	4.51299	2.1978	0	0	5.45455	2.65487	13.7255	7.5	8.33333	Tafa1
NC_000067.7.23801426.23801426	NC_000067.7	23801426	23801426	0.171054	0.327603	4.51302	7.69231	0	6.45161	5.88235	10.9375	10	9.09091	10	B3gat2
NC_000071.7.144192714.144192714	NC_000071.7	144192714	144192714	2.45946e-05	0.00238779	4.51313	0	0	2.58621	0	5.44554	8.13008	1.81818	4.93827	Bri3
NC_000078.7.71357515.71357515	NC_000078.7	71357515	71357515	0.0172405	0.0950439	4.51334	0	4.87805	0	2.27273	7.27273	2.27273	13.0435	0	Dact1
NC_000076.7.86493220.86493220	NC_000076.7	86493220	86493220	0.267926	0.405694	4.51342	46.4286	82.1429	95.2381	89.2857	92.4242	81.5789	89.7436	75	Gm5174
NC_000083.7.34109708.34109708	NC_000083.7	34109708	34109708	0.0225081	0.109932	4.5135	5.31915	0	0	14.7541	8.08824	9.375	13.4328	6.38298	Kifc1
NC_000070.7.108075131.108075131	NC_000070.7	108075131	108075131	0.0444506	0.15919	4.51376	0	0	0	6.45161	9.52381	6.06061	0	4.7619	Zyg11a
NC_000073.7.127543896.127543896	NC_000073.7	127543896	127543896	0.000467886	0.0132012	4.51385	1.21951	0	1.16279	0	7.44681	1.35135	3.44828	8.33333	Prss36
NC_000083.7.27714711.27714711	NC_000083.7	27714711	27714711	0.431753	0.528544	4.51389	42.8571	46.4286	48.1481	60	46.875	42.1053	45.2381	75	Grm4
NC_000070.7.43000199.43000199	NC_000070.7	43000199	43000199	0.000166768	0.00735511	4.51389	0	0	0	0	4.7619	9.23077	0	4.6875	Vcp
NC_000068.8.143388065.143388065	NC_000068.8	143388065	143388065	0.0116861	0.0777656	4.51389	0	0	1.78571	0	5.68182	10	0	5.26316	Pcsk2
NC_000073.7.33867513.33867513	NC_000073.7	33867513	33867513	0.0618059	0.189806	4.51411	0	0	0	7.14286	13.7931	5.88235	0	0	Uba2
NC_000085.7.44747545.44747545	NC_000085.7	44747545	44747545	0.000794217	0.017494	4.51441	1.19048	3.22581	1.1236	0.892857	6.81818	6.81818	9.09091	0	Pax2
NC_000071.7.135093630.135093630	NC_000071.7	135093630	135093630	0.000263824	0.00953516	4.51453	0	2.08333	0	4.10959	1.73913	8.73786	6.06061	6.81818	Bud23
NC_000071.7.121358873.121358873	NC_000071.7	121358873	121358873	4.10852e-07	0.000192879	4.51467	0	0	0	0	6.25	4.08163	3.44828	1.51515	Hectd4
NC_000081.7.99936719.99936719	NC_000081.7	99936719	99936719	0.0154381	0.089511	4.51479	1.44928	0	3.125	6.06061	5.14706	2.29885	19.8198	0	Dip2b
NC_000069.7.58322966.58322966	NC_000069.7	58322966	58322966	0.337656	0.457575	4.51505	6.06061	9.09091	11.7647	20	5.88235	34.6154	13.3333	11.1111	Tsc22d2
NC_000067.7.140173731.140173731	NC_000067.7	140173731	140173731	0.00405248	0.0438982	4.51511	0	5.55556	0	0	4.91803	3.84615	3.22581	8.57143	Kcnt2
NC_000068.8.44999743.44999743	NC_000068.8	44999743	44999743	0.00693908	0.058733	4.51519	0	2.43902	0	0	7.57576	3.84615	0	8.88889	Zeb2
NC_000085.7.7218602.7218602	NC_000085.7	7218602	7218602	0.340351	0.458555	4.5154	17.0732	40	9.09091	18.1818	18.5185	20.4082	21.2121	26.087	Naa40
NC_000069.7.90372435.90372435	NC_000069.7	90372435	90372435	0.0476553	0.165246	4.51549	3.61446	9.52381	17.3333	0	14.1667	13.2743	7.69231	9.87654	Npr1
NC_000084.7.14916433.14916433	NC_000084.7	14916433	14916433	0.0418123	0.153605	4.51554	0	14.2857	0	2.22222	8.86076	8.57143	0	10	Taf4b
NC_000071.7.147651855.147651855	NC_000071.7	147651855	147651855	0.480818	0.562563	4.5156	30.9524	25	48.8889	70.5882	56.7568	28	51.4286	48.2759	Flt1
NC_000075.7.58731170.58731170	NC_000075.7	58731170	58731170	0.0172568	0.095903	4.51581	0	0	2.77778	0	5.17241	7.5	0	13.7931	Hcn4
NC_000079.7.38842535.38842535	NC_000079.7	38842535	38842535	0.0267213	0.1207	4.5159	1.53846	0	2.08333	2.5641	7.84314	10	0	6.81818	Eef1e1
NC_000082.7.13478664.13478664	NC_000082.7	13478664	13478664	0.000742523	0.0168346	4.51613	90.625	91.6667	100	100	100	100	100	100	Parn
NC_000076.7.122284614.122284614	NC_000076.7	122284614	122284614	0.00095066	0.0193375	4.51613	0	0	0	0	10	0	7.14286	0	Avpr1a
NC_000075.7.63929436.63929436	NC_000075.7	63929436	63929436	0.00114428	0.0218505	4.51613	0	0	0	0	2.43902	9.30233	0	7.14286	Smad6
NC_000075.7.108685537.108685537	NC_000075.7	108685537	108685537	0.00160252	0.0263253	4.51613	0	0	0	0	0	3.7037	13.6364	0	Nckipsd
NC_000074.7.11058785.11058785	NC_000074.7	11058785	11058785	0.00172621	0.0274373	4.51613	0	0	0	0	3.38983	10	5.40541	0	Irs2
NC_000079.7.54723358.54723358	NC_000079.7	54723358	54723358	0.00370377	0.0411986	4.51613	0	0	0	0	3.92157	0	0	15.1515	Arl10
NC_000077.7.119494280.119494280	NC_000077.7	119494280	119494280	0.00414403	0.0438006	4.51613	0	0	0	0	6.66667	0	5.88235	3.44828	Rptor
NC_000082.7.93480823.93480823	NC_000082.7	93480823	93480823	0.00414403	0.0438006	4.51613	0	0	0	0	6.66667	6.25	0	7.40741	Cbr3
NC_000073.7.120634219.120634219	NC_000073.7	120634219	120634219	0.00492198	0.0488342	4.51613	0	0	0	0	8.19672	3.125	4.16667	0	Mettl9
NC_000067.7.192537838.192537838	NC_000067.7	192537838	192537838	0.00506734	0.0496045	4.51613	0	0	0	0	0	10	7.69231	0	Sertad4
NC_000078.7.102670995.102670995	NC_000078.7	102670995	102670995	0.00521764	0.0496536	4.51613	0	0	0	0	0	7.14286	5.26316	7.40741	Itpk1
NC_000070.7.156281649.156281649	NC_000070.7	156281649	156281649	0.00875405	0.0665588	4.51613	0	0	0	0	0	14.2857	0	4.44444	Agrn
NC_000083.7.26332587.26332587	NC_000083.7	26332587	26332587	0.00963274	0.0693276	4.51613	0	0	0	0	0	17.0732	0	0	Pgap6
NC_000083.7.26332591.26332591	NC_000083.7	26332591	26332591	0.00963274	0.0693276	4.51613	0	0	0	0	0	17.0732	0	0	Pgap6
NC_000070.7.108074972.108074972	NC_000070.7	108074972	108074972	0.0106146	0.0737761	4.51613	0	0	0	0	2.12766	0	2.5641	15.1515	Zyg11a
NC_000069.7.103876094.103876094	NC_000069.7	103876094	103876094	0.0143304	0.0867261	4.51613	0	0	0	0	10	0	0	0	Phtf1
NC_000072.7.34757907.34757907	NC_000072.7	34757907	34757907	0.0349819	0.139862	4.51613	0	4	0	6.89655	1.25	2.43902	16.2162	14.2857	Agbl3
NC_000073.7.125803486.125803486	NC_000073.7	125803486	125803486	0.322744	0.445671	4.51613	69.4915	100	85.7143	68.75	74.1935	84.8485	85.2941	92.3077	Xpo6
NC_000086.8.133502114.133502114	NC_000086.8	133502114	133502114	0.115353	0.262851	4.51627	0	8	2.63158	7.14286	1.53846	15.625	7.69231	15.2174	Gla
NC_000084.7.3507297.3507297	NC_000084.7	3507297	3507297	0.00506238	0.0488486	4.51651	1.05263	8.33333	0	0	6.15385	5.15464	5.40541	9.25926	Bambi
NC_000069.7.34704597.34704597	NC_000069.7	34704597	34704597	0.00256473	0.0340859	4.51652	0	0	0	2.43902	8.33333	1.72414	1.40845	7.5	Sox2
NC_000073.7.45683406.45683406	NC_000073.7	45683406	45683406	0.121075	0.2703	4.51654	0	0	0	15.1515	0	3.0303	12.9032	20	Abcc6
NC_000073.7.45683406.45683406	NC_000073.7	45683406	45683406	0.121075	0.2703	4.51654	0	0	0	15.1515	0	3.0303	12.9032	20	Nomo1
NC_000084.7.61919668.61919668	NC_000084.7	61919668	61919668	0.0066789	0.0567551	4.51666	5.43478	5	0	0	10.8108	5.05051	7.40741	1.44928	Afap1l1
NC_000071.7.144294465.144294465	NC_000071.7	144294465	144294465	0.0001544	0.00704798	4.51667	0.877193	0	0	0	5.59006	2.40964	3.52941	8.33333	Baiap2l1
NC_000073.7.125798977.125798977	NC_000073.7	125798977	125798977	0.00159635	0.0262656	4.51672	0	0	0	1.36986	3.09278	9.09091	2.63158	5.26316	Xpo6
NC_000083.7.66090408.66090408	NC_000083.7	66090408	66090408	0.000412705	0.0120745	4.51679	2.77778	0	2.30769	1.8018	3.82166	12.9412	5.43478	0	Rab31
NC_000083.7.66090408.66090408	NC_000083.7	66090408	66090408	0.000412705	0.0120745	4.51679	2.77778	0	2.30769	1.8018	3.82166	12.9412	5.43478	0	Ppp4r1
NC_000075.7.63669033.63669033	NC_000075.7	63669033	63669033	0.026154	0.11977	4.51689	100	100	89.1892	90.4762	97.9167	100	100	100	Smad3
NC_000077.7.116585194.116585194	NC_000077.7	116585194	116585194	0.0133651	0.0827854	4.51694	4.49438	0	4.61538	0	6	2.98507	14.8148	0	St6galnac2
NC_000079.7.8292528.8292528	NC_000079.7	8292528	8292528	0.54923	0.606671	4.51699	44.4444	33.3333	71.4286	30	50	37.5	53.3333	33.3333	Adarb2
NC_000075.7.63665611.63665611	NC_000075.7	63665611	63665611	0.000887288	0.0189542	4.51718	0.787402	0	5.40541	0.884956	7.69231	3.65854	4.6875	7.86517	Smad3
NC_000077.7.70545413.70545413	NC_000077.7	70545413	70545413	0.0356929	0.140914	4.51724	2.38095	5.55556	0	0	5.40541	2.5641	5.88235	11.4286	Pfn1
NC_000068.8.74505542.74505542	NC_000068.8	74505542	74505542	0.159792	0.315132	4.51725	3.07692	4.16667	15.3846	8.33333	1.96078	14.7059	12.8205	20	Hoxd12
NC_000077.7.90136375.90136375	NC_000077.7	90136375	90136375	0.450975	0.541886	4.51754	91.6667	61.5385	73.0769	69.2308	67.6471	84.375	96.1538	78.5714	Mmd
NC_000081.7.5173564.5173564	NC_000081.7	5173564	5173564	0.0658721	0.195873	4.51757	3.84615	0	5.55556	0	2.12766	22.5	0	0	Prkaa1
NC_000082.7.96972087.96972087	NC_000082.7	96972087	96972087	0.235882	0.384155	4.5177	0	9.09091	7.69231	0	5.88235	0	10.3448	12.5	Dscam
NC_000079.7.62530905.62530905	NC_000079.7	62530905	62530905	0.253247	0.395958	4.5177	0	16.6667	0	0	0	6.25	13.3333	15.3846	Gm3604
NC_000073.7.78227151.78227151	NC_000073.7	78227151	78227151	0.302307	0.430158	4.51784	36.1702	38.4615	33.3333	15.3846	30.2083	36.6667	35.0649	48.5714	Ntrk3
NC_000075.7.65487549.65487549	NC_000075.7	65487549	65487549	0.00485722	0.0484885	4.51788	0	0	2.77778	0	2.94118	4	8.19672	5.40541	Plekho2
NC_000068.8.32766162.32766162	NC_000068.8	32766162	32766162	0.0627421	0.191333	4.51795	3.63636	0	0	4.7619	10.4167	7.40741	0	10	Niban2
NC_000067.7.85946356.85946356	NC_000067.7	85946356	85946356	0.134093	0.285694	4.51795	18.75	6.45161	0	0	13.6364	2.5641	14.2857	7.89474	Spata3
NC_000075.7.92424314.92424314	NC_000075.7	92424314	92424314	0.00358693	0.0410013	4.51813	0.75188	4.91803	5.74713	1.44928	3.40136	6.19469	14.8936	7.47664	Plod2
NC_000079.7.34261725.34261725	NC_000079.7	34261725	34261725	0.162068	0.317098	4.51831	3.92157	0	0	21.4286	10.4167	0	12.9032	12.5	Tubb2a
NC_000070.7.139108042.139108042	NC_000070.7	139108042	139108042	0.0126837	0.0812113	4.51852	0	0	5.45455	0	4.54545	0	17.5	6.12245	Ubr4
NC_000073.7.19116420.19116420	NC_000073.7	19116420	19116420	0.000208655	0.00837559	4.51857	1.8018	0	0	1.33333	6.96203	9.18367	0	1.5625	Ercc2
NC_000067.7.42735922.42735922	NC_000067.7	42735922	42735922	0.0597965	0.186511	4.51896	0	4.54545	8.33333	0	11.4754	4.87805	5.26316	3.7037	Pou3f3
NC_000077.7.69882571.69882571	NC_000077.7	69882571	69882571	0.0210879	0.106128	4.51921	5.40541	7.93651	12.3967	0	12.3596	12.7119	11.6883	6.06061	Gabarap
NC_000077.7.57540096.57540096	NC_000077.7	57540096	57540096	0.355202	0.470504	4.51923	94.4444	63.6364	100	90.9091	84.6154	94.1176	100	93.3333	Galnt10
NC_000077.7.102919561.102919561	NC_000077.7	102919561	102919561	0.0166482	0.0932452	4.51923	3.0303	0	0	0	9.33333	7.14286	0	4	Nmt1
NC_000075.7.107166557.107166557	NC_000075.7	107166557	107166557	0.327369	0.449292	4.51923	18.75	0	2.7027	10	0	0	29.4118	16.6667	Mapkapk3
NC_000072.7.120271685.120271685	NC_000072.7	120271685	120271685	0.00582979	0.0535435	4.51929	1.75439	0	0	2.17391	4.65116	6.06061	11.3208	1.53846	B4galnt3
NC_000072.7.85409039.85409039	NC_000072.7	85409039	85409039	0.00471423	0.0477061	4.51932	0	2.5	1.6129	0	2.53165	18.3333	1.66667	0	Smyd5
NC_000078.7.79177489.79177489	NC_000078.7	79177489	79177489	0.135037	0.285944	4.51935	0	7.14286	0	7.69231	13.3333	0	0	9.09091	Arg2
NC_000068.8.119588689.119588689	NC_000068.8	119588689	119588689	0.0183566	0.0991659	4.51966	1.5625	0	0	0	2.04082	0	5.40541	16.6667	Ltk
NC_000067.7.88629684.88629684	NC_000067.7	88629684	88629684	0.00398011	0.0434742	4.51966	4.7619	0	2.65487	0	9.52381	10.8434	2.12766	3.7037	Arl4c
NC_000071.7.45826799.45826799	NC_000071.7	45826799	45826799	7.01334e-05	0.00444952	4.51977	0	0	0	0	5.08475	8.33333	3.79747	0	Ncapg
NC_000071.7.45826819.45826819	NC_000071.7	45826819	45826819	7.22591e-05	0.00453419	4.51977	0	0	0	0	4.23729	9.52381	3.79747	0	Ncapg
NC_000073.7.28661448.28661448	NC_000073.7	28661448	28661448	8.39675e-05	0.00493183	4.51977	0	0	0	0	3.27869	1.19048	8.86076	5.7971	Actn4
NC_000080.7.67148972.67148972	NC_000080.7	67148972	67148972	0.000747801	0.0168935	4.51977	0	0	0	0	8.69565	6.89655	0	0	Dpysl2
NC_000067.7.72575532.72575532	NC_000067.7	72575532	72575532	0.00238094	0.0327276	4.51977	0	0	0	0	0	7.84314	5.40541	11.1111	Marchf4
NC_000077.7.77874504.77874504	NC_000077.7	77874504	77874504	0.0142314	0.0856176	4.51977	2.98507	0	0	0	3.1746	10	4.65116	6.45161	Phf12
NC_000070.7.122854016.122854016	NC_000070.7	122854016	122854016	0.0246524	0.116127	4.51977	0	0	2.85714	3.84615	1.81818	5.12821	12.1951	7.14286	Mfsd2a
NC_000082.7.36607154.36607154	NC_000082.7	36607154	36607154	0.347625	0.464418	4.51977	71.9298	83.3333	63.1579	61.5385	59.7222	80.4348	86.4865	81.8182	Slc15a2
NC_000070.7.32983919.32983919	NC_000070.7	32983919	32983919	0.000224384	0.0087209	4.51978	0.909091	2	0	0	6.83761	6.10687	5.05051	1.2987	Rragd
NC_000085.7.5610898.5610898	NC_000085.7	5610898	5610898	0.00408097	0.0434267	4.5199	5.55556	0	1.0989	0	9.48276	4.6875	3.8961	3.57143	Ovol1
NC_000080.7.58313776.58313776	NC_000080.7	58313776	58313776	0.023518	0.112659	4.52002	3.22581	8	1.51515	3.27869	11.7647	3.26087	11.7021	2.22222	Fgf9
NC_000072.7.85351104.85351104	NC_000072.7	85351104	85351104	0.272087	0.409229	4.52006	13.2075	14.2857	16.6667	31.4815	27.0588	17.0732	25.8065	22.5806	Rab11fip5
NC_000071.7.29774614.29774614	NC_000071.7	29774614	29774614	0.0765425	0.212373	4.52007	0	0	3.92157	7.14286	15	4.65116	4.7619	0	Ube3c
NC_000067.7.152642412.152642412	NC_000067.7	152642412	152642412	0.0534666	0.175795	4.52015	6	2.63158	0	9.67742	10	14.7541	7.89474	5.71429	Arpc5
NC_000067.7.133090574.133090574	NC_000067.7	133090574	133090574	0.417696	0.518851	4.52022	67.5	85	85.3659	68.75	82.6087	77.2727	82.1429	83.3333	Plekha6
NC_000075.7.31824145.31824145	NC_000075.7	31824145	31824145	0.179258	0.336447	4.52033	10.4167	0	2.85714	11.1111	5.76923	7.14286	11.5385	22.5806	Barx2
NC_000071.7.138740864.138740864	NC_000071.7	138740864	138740864	0.174177	0.330978	4.52036	11.9048	0	4.7619	5	9.7561	6.66667	10	16	Fam20c
NC_000082.7.28647655.28647655	NC_000082.7	28647655	28647655	0.0207937	0.105284	4.52038	88.0597	93.0233	93.9759	91.3793	97.1698	92.4731	100	96	Mb21d2
NC_000079.7.72111086.72111086	NC_000079.7	72111086	72111086	0.00206271	0.0296809	4.52051	0	0	2.22222	0	0	4	8.4507	7.93651	Irx1
NC_000072.7.29396915.29396915	NC_000072.7	29396915	29396915	0.0134383	0.0837807	4.52054	0	2.77778	0	2.77778	0	0	12.069	7.14286	Ccdc136
NC_000068.8.90410049.90410049	NC_000068.8	90410049	90410049	0.0162274	0.0927919	4.52066	1.38889	0	1.13636	6.38298	3.52941	1.5625	12.2807	13.3333	Ptprj
NC_000085.7.59447978.59447978	NC_000085.7	59447978	59447978	0.0957191	0.238563	4.5207	4	0	0	4	0	19.2308	7.69231	0	Emx2
NC_000076.7.56104993.56104993	NC_000076.7	56104993	56104993	0.00108055	0.020787	4.52082	1.17647	0	3.27869	0	4.37956	2.77778	6.18557	15.2174	Tbc1d32
NC_000071.7.44258146.44258146	NC_000071.7	44258146	44258146	0.413528	0.515759	4.52092	0	0	13.3333	15.3846	13.3333	0	26.6667	0	Prom1
NC_000077.7.96184173.96184173	NC_000077.7	96184173	96184173	0.143049	0.295119	4.52105	0	20	0	0	14.2857	3.44828	3.0303	11.1111	Hoxb6
NC_000072.7.97156095.97156095	NC_000072.7	97156095	97156095	0.001156	0.02199	4.52118	0.909091	0	3.0303	2.8169	7.35294	5.83333	0.793651	13.1579	Tmf1
NC_000073.7.44861147.44861147	NC_000073.7	44861147	44861147	0.070885	0.204023	4.52124	5.26316	6.81818	3.33333	6.45161	5.88235	20.4082	10.2041	4.65116	Dkkl1
NC_000072.7.128011342.128011342	NC_000072.7	128011342	128011342	0.084297	0.223333	4.52125	0	13.3333	2.43902	0	0	2.5	23.3333	8	Tspan9
NC_000072.7.128011359.128011359	NC_000072.7	128011359	128011359	0.084297	0.223333	4.52125	3.33333	13.3333	0	0	6.38298	0	23.3333	0	Tspan9
NC_000072.7.128011363.128011363	NC_000072.7	128011363	128011363	0.084297	0.223333	4.52125	0	13.3333	2.43902	0	0	5	20	8	Tspan9
NC_000075.7.73020836.73020836	NC_000075.7	73020836	73020836	4.36094e-06	0.00083196	4.52128	0	0	0	0	3.7594	1.0989	12.9412	0	Rsl24d1
NC_000079.7.14697289.14697289	NC_000079.7	14697289	14697289	0.022931	0.111132	4.52157	1.92308	3.57143	1.66667	2.38095	9.33333	0	10.5263	4.16667	Hecw1
NC_000070.7.133360392.133360392	NC_000070.7	133360392	133360392	0.0651598	0.195122	4.52157	0	0	0	5	0	17.0732	0	0	Zdhhc18
NC_000072.7.124547058.124547058	NC_000072.7	124547058	124547058	0.0479609	0.165816	4.52171	0	0	3.0303	0	0	0	21.2121	0	C1rb
NC_000071.7.34153349.34153349	NC_000071.7	34153349	34153349	0.0081553	0.0640247	4.52173	2.5	0	0	0	1.69492	8.16327	9.80392	0	Nat8l
NC_000067.7.136273386.136273386	NC_000067.7	136273386	136273386	0.00867657	0.0662501	4.52174	0	0	1.69492	0	2.85714	0	11.9048	6.25	Camsap2
NC_000076.7.81186302.81186302	NC_000076.7	81186302	81186302	0.0341632	0.137635	4.52181	4.54545	0	0	0	6.12245	2.32558	6.89655	13.3333	Hmg20b
NC_000076.7.81186307.81186307	NC_000076.7	81186307	81186307	0.0341632	0.137635	4.52181	4.54545	0	0	0	6.12245	2.32558	6.89655	13.3333	Hmg20b
NC_000077.7.92990657.92990657	NC_000077.7	92990657	92990657	0.0529318	0.174625	4.5219	2.08333	4.34783	1.72414	3.125	11.8644	3.57143	6.97674	0	Car10
NC_000078.7.100694288.100694288	NC_000078.7	100694288	100694288	0.380851	0.49081	4.52196	22.2222	26.3158	17.2414	25	27.1186	26.8293	20	37.037	Rps6ka5
NC_000070.7.59035167.59035167	NC_000070.7	59035167	59035167	0.0452858	0.160769	4.52207	3.0303	0	0	2.43902	8.69565	11.7647	0	0	Gng10
NC_000072.7.30935624.30935624	NC_000072.7	30935624	30935624	0.0675005	0.198855	4.52208	1.66667	0	0	12.766	10.9589	8.77193	12.9032	0	Klf14
NC_000067.7.75168535.75168535	NC_000067.7	75168535	75168535	0.0127303	0.0813701	4.52214	0	0	0	5.35714	6.32911	4.34783	10.9091	0	Ankzf1
NC_000070.7.148215615.148215615	NC_000070.7	148215615	148215615	0.162419	0.318098	4.52214	0	10	0	0	0	14.2857	0	12.5	Draxin
NC_000073.7.138969248.138969248	NC_000073.7	138969248	138969248	0.000335924	0.0109132	4.52231	1.5873	0	0	0	4.30108	7.93651	5.76923	2	Inpp5a
NC_000068.8.172821894.172821894	NC_000068.8	172821894	172821894	0.0302262	0.129433	4.52233	100	100	88.2353	93.3333	100	100	100	97.1429	Spo11
NC_000071.7.149559725.149559725	NC_000071.7	149559725	149559725	0.0302262	0.129433	4.52233	0	7.14286	0	0	4	3.84615	9.52381	0	Hsph1
NC_000070.7.20008267.20008267	NC_000070.7	20008267	20008267	2.66651e-05	0.00250483	4.52241	0	0	0.934579	2.32558	1.52284	11.3208	0.729927	10.5263	Ttpa
NC_000077.7.115903221.115903221	NC_000077.7	115903221	115903221	0.276904	0.411601	4.52242	26.1261	54	30	30.6122	31.9149	26.4706	40.3509	56.4516	Galk1
NC_000082.7.30419581.30419581	NC_000082.7	30419581	30419581	0.0943521	0.23675	4.52251	0	0	9.09091	0	5.88235	3.125	14.2857	6.25	Fam43a
NC_000078.7.85043545.85043545	NC_000078.7	85043545	85043545	0.000117146	0.00580909	4.52261	0	0	0	0	2.85714	1.69492	7.14286	10.7143	Ylpm1
NC_000068.8.118593152.118593152	NC_000068.8	118593152	118593152	0.000218586	0.00859384	4.52261	0	0	0	0	3.38983	7.84314	4.22535	0	Ccdc9b
NC_000076.7.59057759.59057759	NC_000076.7	59057759	59057759	0.000659253	0.0157125	4.52261	0	0	0	0	1.51515	4.16667	7.93651	4.54545	Septin10
NC_000076.7.59057759.59057759	NC_000076.7	59057759	59057759	0.000659253	0.0157125	4.52261	0	0	0	0	1.51515	4.16667	7.93651	4.54545	Sowahc
NC_000078.7.85043584.85043584	NC_000078.7	85043584	85043584	0.000957827	0.0194287	4.52261	0	0	0	0	3.8961	2.5641	7.69231	3.22581	Ylpm1
NC_000073.7.45219794.45219794	NC_000073.7	45219794	45219794	0.000984336	0.0200999	4.52261	0	0	0	0	1.23457	9.09091	8	0	Bcat2
NC_000068.8.151384428.151384428	NC_000068.8	151384428	151384428	0.00279778	0.0357373	4.52261	0	0	0	0	2.5	7.69231	6.06061	2.94118	Fkbp1a
NC_000073.7.90092178.90092178	NC_000073.7	90092178	90092178	0.00639379	0.056269	4.52262	2	0	3.44828	3.50877	3.26797	1.66667	22.7848	0	Crebzf
NC_000074.7.70584020.70584020	NC_000074.7	70584020	70584020	0.00200053	0.0297231	4.52264	2.96296	1.69492	0.917431	5.88235	4.73373	8.65385	11.9718	4.71698	Nr2c2ap
NC_000084.7.53383468.53383468	NC_000084.7	53383468	53383468	0.00491565	0.0480529	4.52277	3.28947	0	8.19672	2.22222	10.5	13.7931	1.37931	10.1449	Snx24
NC_000067.7.194813451.194813451	NC_000067.7	194813451	194813451	0.0796056	0.216792	4.52315	2.04082	13.3333	4.7619	0	11.7647	8.51064	5.26316	10.8696	Cr1l
NC_000070.7.123010160.123010160	NC_000070.7	123010160	123010160	0.215144	0.369341	4.52315	3.7037	0	0	15.7895	8.57143	9.52381	12.5	0	Oxct2b
NC_000071.7.127319160.127319160	NC_000071.7	127319160	127319160	0.0400066	0.150327	4.52331	1.51515	1.92308	11.4286	0	5.47945	13.0952	11.4754	2.27273	Tmem132c
NC_000078.7.84085209.84085209	NC_000078.7	84085209	84085209	0.107311	0.253237	4.5235	7.57576	3.33333	14.7541	2	1.31579	14.2857	15.873	20.6897	Acot4
NC_000068.8.130509691.130509691	NC_000068.8	130509691	130509691	9.25435e-07	0.000324445	4.52381	0	0	0	0	7.04225	1.17647	5.55556	2.91262	Itpa
NC_000069.7.34074533.34074533	NC_000069.7	34074533	34074533	0.110497	0.257663	4.52381	0	36.3636	0	0	4.25532	0	7.69231	18.4211	Fxr1
NC_000074.7.106101441.106101441	NC_000074.7	106101441	106101441	0.379353	0.490394	4.52381	0	20	13.6364	0	15	15.7895	5.55556	15.3846	Plekhg4
NC_000075.7.95519295.95519295	NC_000075.7	95519295	95519295	0.42586	0.524805	4.52381	43.6364	36.8421	20.5128	29.0323	42.3077	32.1429	41.6667	29.1667	Pcolce2
NC_000083.7.70809131.70809131	NC_000083.7	70809131	70809131	0.100941	0.245202	4.52381	10	22.8571	4.7619	13.1148	18.8235	12.5	14.2857	15.3846	Dlgap1
NC_000070.7.57142559.57142559	NC_000070.7	57142559	57142559	0.519388	0.587752	4.52381	13.0435	40	31.8182	13.3333	57.6923	19.0476	13.0435	7.14286	Epb41l4b
NC_000067.7.125363532.125363532	NC_000067.7	125363532	125363532	0.0573828	0.182481	4.52401	0	7.14286	0	0	7.8125	0	4.34783	6.81818	Actr3
NC_000067.7.75168427.75168427	NC_000067.7	75168427	75168427	0.00686331	0.0583711	4.52463	0	3.84615	0	1.78571	4.87805	4.34783	10.9091	0	Ankzf1
NC_000081.7.98575047.98575047	NC_000081.7	98575047	98575047	0.059411	0.185525	4.52463	0	0	0	3.33333	2.08333	4.16667	5	18.75	Rnd1
NC_000069.7.108747762.108747762	NC_000069.7	108747762	108747762	0.000222429	0.00867905	4.52489	0	0	0	0	0	0	16.9811	2.38095	Stxbp3
NC_000067.7.62745816.62745816	NC_000067.7	62745816	62745816	0.000343142	0.0110532	4.52489	0	0	0	0	5.26316	11.7647	0	0	Nrp2
NC_000073.7.141504379.141504379	NC_000073.7	141504379	141504379	0.000471602	0.013263	4.52489	0	0	0	0	11.6883	0	0	2.63158	Brsk2
NC_000071.7.139721524.139721524	NC_000071.7	139721524	139721524	0.000712501	0.0167814	4.52489	0	0	0	0	3.65854	7.84314	6.52174	0	Micall2
NC_000069.7.103822118.103822118	NC_000069.7	103822118	103822118	0.000975504	0.0199876	4.52489	0	0	0	0	5.37634	2.94118	5.45455	2.5641	Rsbn1
NC_000076.7.108168750.108168750	NC_000076.7	108168750	108168750	0.00172164	0.0268589	4.52489	0	0	0	0	9.09091	4.44444	1.53846	0	Pawr
NC_000083.7.5530941.5530941	NC_000083.7	5530941	5530941	0.523877	0.590487	4.52489	60.7143	47.0588	70	78.2609	70	61.3636	92.3077	66.6667	Zdhhc14
NC_000070.7.115933378.115933378	NC_000070.7	115933378	115933378	0.0380684	0.146333	4.52492	6.08696	3.125	5.71429	0	4.87805	3.1746	25.4545	2.27273	Lrrc41
NC_000069.7.103187701.103187701	NC_000069.7	103187701	103187701	0.00054078	0.014354	4.52515	1.36986	0	0	1.23457	6.06061	4.65116	7.76699	0	Trim33
NC_000085.7.8870385.8870385	NC_000085.7	8870385	8870385	0.000840938	0.0180461	4.52515	1.23457	0	1.40845	0	3.87597	1.63934	10.9589	4.87805	Ints5
NC_000085.7.8870405.8870405	NC_000085.7	8870405	8870405	0.000840938	0.0180461	4.52515	0	0	2.8169	0	3.87597	1.63934	10.9589	4.87805	Ints5
NC_000071.7.142806800.142806800	NC_000071.7	142806800	142806800	0.000961048	0.0198227	4.52515	2.1978	0	0	0	1.69492	0	15.2941	0	Tnrc18
NC_000081.7.66158331.66158331	NC_000081.7	66158331	66158331	0.00407839	0.0434085	4.52535	0	0	3.77358	0	4.54545	0	11.8421	3.57143	Kcnq3
NC_000078.7.85224207.85224207	NC_000078.7	85224207	85224207	0.12946	0.279466	4.52606	20.6612	12.5	6.97674	21.4286	19.084	24.7423	14.1026	24.4898	Pgf
NC_000078.7.80565681.80565681	NC_000078.7	80565681	80565681	0.000122509	0.00596575	4.52623	0.934579	0	0	0	0	2.35294	10.8696	12.8205	Galnt16
NC_000073.7.100580848.100580848	NC_000073.7	100580848	100580848	0.00935756	0.0690006	4.5264	0	0	1.85185	2.27273	8.19672	3.27869	2.04082	9.30233	Arhgef17
NC_000085.7.41921907.41921907	NC_000085.7	41921907	41921907	0.00212318	0.0301772	4.52667	2.65487	0	4.28571	2.27273	5.67376	15	1.96078	5.64516	Exosc1
NC_000068.8.84717135.84717135	NC_000068.8	84717135	84717135	0.0133551	0.0835048	4.52674	2.1978	0	9.61538	1.36986	3.92157	3.50877	14.0625	14.2857	Rtn4rl2
NC_000080.7.39195573.39195573	NC_000080.7	39195573	39195573	0.000165856	0.00715317	4.52675	0	0	0	0	5.95238	4.7619	3.44828	2.63158	Nrg3
NC_000073.7.105401233.105401233	NC_000073.7	105401233	105401233	0.000696977	0.016566	4.52675	0	0	0	0	4.70588	1.75439	0	15.3846	Tpp1
NC_000086.8.132960259.132960259	NC_000086.8	132960259	132960259	0.00221218	0.0309093	4.52675	0	0	0	0	8.79121	1.53846	0	6.89655	Cstf2
NC_000086.8.132960265.132960265	NC_000086.8	132960265	132960265	0.00221218	0.0309093	4.52675	0	0	0	0	8.88889	0	0	10	Cstf2
NC_000069.7.7678247.7678247	NC_000069.7	7678247	7678247	0.00611158	0.0548914	4.52689	1.72414	0	1.81818	0	2.8169	4.61538	2.27273	12.7273	Il7
NC_000080.7.24537135.24537135	NC_000080.7	24537135	24537135	0.0389498	0.147798	4.52707	3.0303	0	0	0	14.2857	0	3.44828	0	Polr3a
NC_000073.7.49625136.49625136	NC_000073.7	49625136	49625136	0.0389498	0.148134	4.52707	0	0	2.5641	0	0	8.10811	0	16.129	Nell1
NC_000072.7.81942967.81942967	NC_000072.7	81942967	81942967	0.0405593	0.151448	4.52708	1.2987	4.7619	0	12.7273	6.59341	15.3846	7.04225	8.77193	Mrpl19
NC_000076.7.81310942.81310942	NC_000076.7	81310942	81310942	0.231531	0.381149	4.52713	2.22222	23.5294	16.6667	7.14286	11.5385	7.5	15.625	29.6296	Celf5
NC_000076.7.75983760.75983760	NC_000076.7	75983760	75983760	0.405085	0.509238	4.52726	82	80.7692	64.2857	63.6364	69.8113	89.4737	85.7143	86.6667	Slc5a4a
NC_000068.8.152896699.152896699	NC_000068.8	152896699	152896699	0.288876	0.420605	4.52742	90	50	100	100	100	100	87.5	90	Xkr7
NC_000068.8.23045699.23045699	NC_000068.8	23045699	23045699	0.288876	0.420605	4.52742	11.1111	0	0	0	0	29.1667	0	0	Yme1l1
NC_000070.7.86791761.86791761	NC_000070.7	86791761	86791761	0.0611882	0.188781	4.52745	86.2745	100	100	100	100	100	95.2381	100	Acer2
NC_000067.7.184615030.184615030	NC_000067.7	184615030	184615030	0.0280572	0.1243	4.52751	0	0	7.40741	0	4.34783	8.33333	6.25	6.25	C130074G19Rik
NC_000080.7.121742626.121742626	NC_000080.7	121742626	121742626	0.0302737	0.129078	4.52763	5.12821	0	0	0	4.6875	4.54545	9.09091	10.7143	Slc15a1
NC_000072.7.31537058.31537058	NC_000072.7	31537058	31537058	0.264205	0.404053	4.52779	45.614	70.4918	69.3878	70.4918	73.4694	72.619	60.9524	68.0851	Podxl
NC_000074.7.37215408.37215408	NC_000074.7	37215408	37215408	0.207433	0.363065	4.52786	48.4536	54.1667	36.4341	55.0562	62.6866	44.8718	48.9362	38.7097	Dlc1
NC_000075.7.74965718.74965718	NC_000075.7	74965718	74965718	0.0405795	0.151494	4.52786	93.5484	100	95.6522	90.9091	97.2973	100	100	100	Myo5a
NC_000075.7.50514702.50514702	NC_000075.7	50514702	50514702	0.000804504	0.0179546	4.52791	1.94175	0	0	0	2.40964	10.9091	5.95238	3.125	Sdhd
NC_000077.7.60428150.60428150	NC_000077.7	60428150	60428150	0.0475656	0.164701	4.52796	1.72414	0	8.53659	8.57143	6.32911	5.88235	16.129	5.26316	Alkbh5
NC_000073.7.45828774.45828774	NC_000073.7	45828774	45828774	0.23117	0.381469	4.52802	32.5397	30.7692	45.4545	19.1176	36.2637	43.299	36.7925	25.3521	Abcc8
NC_000071.7.31211774.31211774	NC_000071.7	31211774	31211774	0.0400427	0.150384	4.52821	0	0	0	5.26316	3.7037	0	8.82353	11.1111	Cad
NC_000072.7.131364558.131364558	NC_000072.7	131364558	131364558	8.69346e-05	0.00503388	4.5283	0	0	0	0	2.72727	9.80392	0	7.84314	Ybx3
NC_000068.8.69415804.69415804	NC_000068.8	69415804	69415804	0.115954	0.264252	4.52846	8.82353	0	0	8.57143	6.52174	10	7.40741	16.6667	Lrp2
NC_000069.7.55090016.55090016	NC_000069.7	55090016	55090016	0.0729436	0.207095	4.52848	91.4286	95.4545	91.8919	93.75	96.4912	100	97.2973	96	Sohlh2
NC_000067.7.164076360.164076360	NC_000067.7	164076360	164076360	0.0514763	0.172226	4.52851	3.8961	0	6.12245	0	7.31707	8.92857	15.2174	1.88679	Slc19a2
NC_000068.8.180284089.180284089	NC_000068.8	180284089	180284089	0.0884205	0.22896	4.52853	8.69565	0	0	0	6.81818	0	0	16.2162	Tcfl5
NC_000075.7.107411314.107411314	NC_000075.7	107411314	107411314	0.0357287	0.141408	4.52857	7.5	1.92308	2.43902	5.55556	5.76923	11.6667	14.1026	2.63158	Tmem115
NC_000078.7.24146940.24146940	NC_000078.7	24146940	24146940	0.00333179	0.0388116	4.52862	2.24719	0	0	0	5.33333	7.14286	6.25	3.0303	9030624G23Rik
NC_000079.7.47084078.47084078	NC_000079.7	47084078	47084078	0.0458597	0.161448	4.52862	2.22222	0	0	0	17.6471	0	0	0	Kif13a
NC_000072.7.135287256.135287256	NC_000072.7	135287256	135287256	0.0825704	0.220992	4.52877	97.1429	100	85.7143	100	97.7273	100	96.6667	100	Pbp2
NC_000069.7.58600034.58600034	NC_000069.7	58600034	58600034	0.0107316	0.0742382	4.52889	5.45455	0	0	1.78571	10.101	5.47945	2.5974	6.66667	Siah2
NC_000083.7.66755441.66755441	NC_000083.7	66755441	66755441	0.0338144	0.136881	4.52899	4.21053	1.92308	5.08475	5.17241	9.52381	12.2449	10.7692	1.81818	Mtcl1
NC_000084.7.42409635.42409635	NC_000084.7	42409635	42409635	0.195018	0.351202	4.52902	0	0	12.5	36.3636	8.16327	6.06061	28.8889	5.40541	Rbm27
NC_000072.7.40906247.40906247	NC_000072.7	40906247	40906247	0.35975	0.47516	4.52913	62.2951	68	62.1212	61.9048	69.6429	64.2857	66.6667	68.9655	Prss59
NC_000072.7.128376972.128376972	NC_000072.7	128376972	128376972	0.517245	0.586391	4.52913	46.4286	5.88235	32	36.8421	41.6667	50	25	15.3846	Nrip2
NC_000073.7.144468507.144468507	NC_000073.7	144468507	144468507	0.00258183	0.0342059	4.52915	1.20482	13.4328	0	0	10.4294	6.52174	5.9322	3.94737	LTO1
NC_000083.7.25407910.25407910	NC_000083.7	25407910	25407910	0.00575664	0.0523197	4.52917	2.12766	6.89655	0	0	9.18367	10.8434	1.36986	0	Unkl
NC_000076.7.31483393.31483393	NC_000076.7	31483393	31483393	0.0686052	0.200573	4.5293	0	4.54545	5.88235	0	3.22581	12	6.25	4.34783	Rnf217
NC_000079.7.59732995.59732995	NC_000079.7	59732995	59732995	0.00883738	0.0661494	4.5294	0	2.5641	0	0	8.33333	0	5	3.7037	Naa35
NC_000077.7.98089018.98089018	NC_000077.7	98089018	98089018	0.398467	0.504222	4.52942	89.4737	100	70.8333	61.5385	72.7273	96.1538	79.4118	100	Cdk12
NC_000081.7.83056836.83056836	NC_000081.7	83056836	83056836	0.0152173	0.0887997	4.52946	1.49254	0	0	0	6	6	6.66667	0	Cyb5r3
NC_000084.7.23172793.23172793	NC_000084.7	23172793	23172793	0.0201478	0.103476	4.52962	1.53846	8.57143	1.81818	0	8	0	10.3896	6.66667	Nol4
NC_000074.7.48444291.48444291	NC_000074.7	48444291	48444291	0.077274	0.213427	4.52962	6.49351	12.069	11.1111	5	12.1739	17.3913	15.1515	2.7027	Wwc2
NC_000078.7.73170441.73170441	NC_000078.7	73170441	73170441	3.57518e-05	0.00283386	4.52974	0.900901	0	0	0	1.97368	7.56303	0.900901	10.8696	Mnat1
NC_000079.7.43712932.43712932	NC_000079.7	43712932	43712932	0.0151128	0.0884732	4.52981	5.05051	0	3.77358	0	12.6582	1.66667	7.14286	4.7619	Mcur1
NC_000067.7.154974983.154974983	NC_000067.7	154974983	154974983	1.31701e-05	0.00165139	4.52991	0	0	0	1.2987	7.09677	10.101	0	1.21951	Ier5
NC_000071.7.37399856.37399856	NC_000071.7	37399856	37399856	0.0265112	0.120624	4.53008	3.22581	0	3.7037	0	10.9375	9.43396	0	0	Crmp1
NC_000071.7.33591615.33591615	NC_000071.7	33591615	33591615	0.000298	0.0102096	4.53037	1.28205	0	0	1.13636	6.03448	8.24742	3.09278	2.7027	Nkx1-1
NC_000070.7.114783056.114783056	NC_000070.7	114783056	114783056	0.0139665	0.0855476	4.53045	1.03093	0	3.50877	4.7619	4.81928	10.9756	0	14.2857	Foxe3
NC_000081.7.99870548.99870548	NC_000081.7	99870548	99870548	7.86137e-05	0.00457555	4.53074	0	0	0	0	2.77778	5.88235	1.40845	11.1111	Larp4
NC_000068.8.167473845.167473845	NC_000068.8	167473845	167473845	0.014651	0.0877767	4.53077	0	0	4.41176	6.45161	11.3208	5.94059	2.15054	8.82353	Ube2v1
NC_000074.7.110595557.110595557	NC_000074.7	110595557	110595557	0.0847088	0.223918	4.53086	0	0	6.66667	7.40741	5.47945	17.2414	1.92308	20.8333	Phlpp2
NC_000074.7.85704917.85704917	NC_000074.7	85704917	85704917	0.148793	0.302606	4.53086	0	15.3846	0	0	5.40541	3.84615	0	23.5294	Junb
NC_000069.7.104772767.104772767	NC_000069.7	104772767	104772767	0.00131503	0.023601	4.53097	1.85185	2.5	3.1746	6.34921	8.02139	10.929	5.88235	4.7619	Capza1
NC_000069.7.104772767.104772767	NC_000069.7	104772767	104772767	0.00131503	0.023601	4.53097	1.85185	2.5	3.1746	6.34921	8.02139	10.929	5.88235	4.7619	St7l
NC_000078.7.24147472.24147472	NC_000078.7	24147472	24147472	0.0786749	0.214937	4.531	5.88235	0	5.55556	2.85714	5.35714	2.77778	15.5172	8.57143	9030624G23Rik
NC_000085.7.60878679.60878679	NC_000085.7	60878679	60878679	0.0102032	0.0715167	4.53101	0	0	0	7.89474	5.20833	7.69231	5.71429	6.25	Grk5
NC_000073.7.86424875.86424875	NC_000073.7	86424875	86424875	0.125785	0.275915	4.53105	1.75439	18.1818	1.53846	12.9032	9.09091	17.0732	12.5	3.84615	Folh1
NC_000077.7.77384720.77384720	NC_000077.7	77384720	77384720	0.0321928	0.133325	4.53107	2.40964	0	1.92308	7.27273	7.57576	14.2857	3.7037	5.88235	Git1
NC_000068.8.160488390.160488390	NC_000068.8	160488390	160488390	0.00129383	0.0233825	4.53113	0	1.33333	1.42857	4.31034	10.4348	7.86517	1.02041	5.40541	Top1
NC_000076.7.127047478.127047478	NC_000076.7	127047478	127047478	9.55844e-05	0.00515177	4.53118	0	1.13636	0	5.06329	4.46429	7.94702	6.45161	4.3956	Pip4k2c
NC_000075.7.60620674.60620674	NC_000075.7	60620674	60620674	0.0225673	0.110759	4.53123	0	0	1.5873	7.5	4.7619	2.43902	10.5263	7.84314	Larp6
NC_000073.7.63354312.63354312	NC_000073.7	63354312	63354312	0.220296	0.373373	4.53143	100	81.8182	85.1852	90.9091	97.6744	96.4286	96.4286	84.375	Otud7a
NC_000083.7.80515259.80515259	NC_000083.7	80515259	80515259	0.0550221	0.178182	4.53149	5.45455	3.57143	3.77358	2	7.40741	12.5	8.82353	4.25532	Srsf7
NC_000067.7.75118447.75118447	NC_000067.7	75118447	75118447	0.150828	0.304936	4.53157	6.66667	16.6667	0	0	6.66667	12.5	12.8205	3.84615	Cnppd1
NC_000075.7.115138884.115138884	NC_000075.7	115138884	115138884	1.3776e-05	0.00169614	4.53166	0.588235	0	1.79641	3.10559	1.86047	7.48299	8.92019	6.71642	Stt3b
NC_000084.7.67774378.67774378	NC_000084.7	67774378	67774378	0.000184788	0.00762128	4.53172	0	0	0	0	3.66972	5.40541	0	9.85915	Cep76
NC_000084.7.67774378.67774378	NC_000084.7	67774378	67774378	0.000184788	0.00762128	4.53172	0	0	0	0	3.66972	5.40541	0	9.85915	Psmg2
NC_000074.7.126624899.126624899	NC_000074.7	126624899	126624899	0.00280679	0.0357991	4.53175	1.75439	1.5625	1.08696	4.54545	3.37838	3.79747	11.236	12.1951	Pcnx2
NC_000080.7.51161810.51161810	NC_000080.7	51161810	51161810	0.211975	0.366039	4.53177	0	5.26316	5.26316	0	0	10.7143	0	18.1818	Osgep
NC_000078.7.33004476.33004476	NC_000078.7	33004476	33004476	0.0024404	0.0326523	4.53181	1.69492	0	0	0	6.31579	2.04082	9.30233	1.96078	Sypl1
NC_000071.7.122180925.122180925	NC_000071.7	122180925	122180925	0.498733	0.574351	4.5319	45.4545	23.8095	59.0909	50	38.9831	41.0256	65.8537	58.8235	Cux2
NC_000074.7.95597157.95597157	NC_000074.7	95597157	95597157	0.0670378	0.198116	4.53198	20.2247	28.169	20	16.7832	24.0741	10.7438	31.7949	29.0323	Dok4
NC_000071.7.96522520.96522520	NC_000071.7	96522520	96522520	0.0651383	0.195094	4.53221	0	0	2.7027	0	2.77778	4.54545	3.33333	15.7895	Fras1
NC_000071.7.77242861.77242861	NC_000071.7	77242861	77242861	0.0405124	0.151366	4.53236	0	0	0	13.8889	13.5802	5.76923	0	4.87805	Hopx
NC_000072.7.90443674.90443674	NC_000072.7	90443674	90443674	0.0297494	0.128334	4.53247	1.5625	0	1.75439	5.55556	20	4.08163	0	0	Klf15
NC_000085.7.55208140.55208140	NC_000085.7	55208140	55208140	0.448068	0.539897	4.53261	31.1111	46.1538	55.814	84.6154	69.3878	47.2222	42	47.619	Gucy2g
NC_000071.7.110490638.110490638	NC_000071.7	110490638	110490638	0.0740945	0.208833	4.53267	0	0	0	6.89655	2.7027	7.69231	5.55556	12.5	P2rx2
NC_000077.7.77873915.77873915	NC_000077.7	77873915	77873915	0.021435	0.107048	4.53271	0	7.14286	0	0	5.12821	2.98507	15.3846	2.5	Phf12
NC_000070.7.142183216.142183216	NC_000070.7	142183216	142183216	0.368449	0.481966	4.53282	55.1724	70.2703	68.9189	77.7778	73.4694	76.4706	66.0377	75	Kazn
NC_000073.7.138000308.138000308	NC_000073.7	138000308	138000308	0.318002	0.441993	4.53289	11.4286	0	3.7037	10	5.26316	12.5	16.6667	16.6667	Tcerg1l
NC_000074.7.70339446.70339446	NC_000074.7	70339446	70339446	0.289077	0.420752	4.53297	10.2564	22.7273	0	7.14286	18.1818	16.6667	9.09091	12.9032	Cilp2
NC_000070.7.129228805.129228805	NC_000070.7	129228805	129228805	0.00695939	0.0588357	4.533	5.55556	1.85185	0	2.5974	8.63309	7.43802	2.8169	9.25926	Rbbp4
NC_000070.7.129228805.129228805	NC_000070.7	129228805	129228805	0.00695939	0.0588357	4.533	5.55556	1.85185	0	2.5974	8.63309	7.43802	2.8169	9.25926	Zbtb8os
NC_000072.7.85309724.85309724	NC_000072.7	85309724	85309724	0.000269859	0.00965673	4.53323	1.08696	0	1.2987	0	5.28846	5.26316	5.69106	4.41176	Sfxn5
NC_000067.7.155619062.155619062	NC_000067.7	155619062	155619062	0.227434	0.378721	4.53329	6.89655	9.09091	0	9.67742	12.1212	9.67742	14.2857	0	Lhx4
NC_000077.7.73051182.73051182	NC_000077.7	73051182	73051182	0.0373753	0.144592	4.53357	4.34783	0	1.75439	2	3.1746	3.44828	13.6364	8.82353	P2rx5
NC_000076.7.125802132.125802132	NC_000076.7	125802132	125802132	0.00533775	0.0502446	4.5336	0	6.06061	0	0	5.61798	8.69565	3.50877	2.63158	Lrig3
NC_000076.7.116731243.116731243	NC_000076.7	116731243	116731243	0.268827	0.406299	4.53363	71.7172	75	75.4717	76.6667	98.3333	70.3704	69.0909	72.973	Myrfl
NC_000070.7.154041991.154041991	NC_000070.7	154041991	154041991	0.000619663	0.0154886	4.53364	1.92308	0.980392	2.91262	0	4.41176	10.3448	5.71429	3.84615	A430005L14Rik
NC_000081.7.84740385.84740385	NC_000081.7	84740385	84740385	0.0513299	0.17176	4.53371	0	0	0	4.54545	10	8.82353	0	0	Phf21b
NC_000080.7.31363234.31363234	NC_000080.7	31363234	31363234	0.0127008	0.0805778	4.53374	3.38983	0	0	0	1.5625	20.4082	0	0	Hacl1
NC_000080.7.31363234.31363234	NC_000080.7	31363234	31363234	0.0127008	0.0805778	4.53374	3.38983	0	0	0	1.5625	20.4082	0	0	Btd
NC_000070.7.106416234.106416234	NC_000070.7	106416234	106416234	0.066259	0.196861	4.53384	87.7551	100	88.2353	100	96.7742	92.3077	98.3871	100	Dhcr24
NC_000083.7.8164860.8164860	NC_000083.7	8164860	8164860	0.00430767	0.0447168	4.53393	0	0	0	1.5625	2.5641	0	15.5556	0	Rsph3a
NC_000071.7.73071716.73071716	NC_000071.7	73071716	73071716	0.0305843	0.130237	4.53394	0	0	2.32558	2.7027	0	0	7.31707	17.0732	Slain2
NC_000071.7.24629901.24629901	NC_000071.7	24629901	24629901	6.24213e-06	0.00103565	4.53401	0	0	0	0	2.23881	10.2041	3.125	2.89855	Cdk5
NC_000085.7.59446984.59446984	NC_000085.7	59446984	59446984	2.4629e-05	0.00225274	4.53401	0	0	0	0	0	5.74713	8.49057	4.65116	Emx2
NC_000079.7.64309997.64309997	NC_000079.7	64309997	64309997	2.61417e-05	0.00233211	4.53401	0	0	0	0	4.06504	6.73077	7.79221	0	Habp4
NC_000077.7.45870951.45870951	NC_000077.7	45870951	45870951	0.196608	0.352645	4.53405	34.7368	45.2381	40	14.1304	30.303	31.25	45.1327	36.1702	Sox30
NC_000067.7.170417048.170417048	NC_000067.7	170417048	170417048	1.60207e-05	0.00185602	4.53418	0	0.847458	0	2.12766	6.53595	5.81395	6.42857	0.990099	Nos1ap
NC_000073.7.109303201.109303201	NC_000073.7	109303201	109303201	0.143612	0.296586	4.53419	3.0303	0	3.57143	3.7037	17.5	0	0	0	Akip1
NC_000075.7.70114716.70114716	NC_000075.7	70114716	70114716	0.143612	0.296586	4.53419	0	0	10	0	0	12.5	0	27.2727	Myo1e
NC_000075.7.96992833.96992833	NC_000075.7	96992833	96992833	0.0118091	0.0782031	4.53437	7.01754	0	2.22222	1.63934	3.78788	10.2564	11.6279	5.6338	Slc25a36
NC_000072.7.145157002.145157002	NC_000072.7	145157002	145157002	0.058389	0.184141	4.53441	4.08163	0	2.38095	2.7027	3.0303	17.0732	0	15	Dnai7
NC_000070.7.34551261.34551261	NC_000070.7	34551261	34551261	0.00240638	0.0329254	4.53453	1.11111	0	3.09278	2.83019	9.375	5.68182	7.36842	3.48837	Akirin2
NC_000075.7.34428257.34428257	NC_000075.7	34428257	34428257	0.242341	0.38936	4.53458	40.625	26.6667	25.4237	29.7297	37.2881	24.4444	38.7931	42.8571	Kirrel3
NC_000071.7.122492467.122492467	NC_000071.7	122492467	122492467	0.0875475	0.22779	4.53466	0	0	0	3.44828	0	9.67742	9.67742	0	Rad9b
NC_000071.7.122492467.122492467	NC_000071.7	122492467	122492467	0.0875475	0.22779	4.53466	0	0	0	3.44828	0	9.67742	9.67742	0	Vps29
NC_000080.7.61676835.61676835	NC_000080.7	61676835	61676835	0.00197534	0.0289758	4.5348	0	0	4.87805	0	6.30631	7.27273	1.66667	11.8644	Kpna3
NC_000084.7.42395297.42395297	NC_000084.7	42395297	42395297	0.0111574	0.0750504	4.53502	4.34783	0	7.56303	1.31579	5.18519	8.10811	8.10811	15.5844	Lars1
NC_000067.7.23801425.23801425	NC_000067.7	23801425	23801425	0.00147846	0.0252196	4.53515	0	0	5.43478	0	6.47482	3.22581	9	5	B3gat2
NC_000072.7.30304118.30304118	NC_000072.7	30304118	30304118	0.0576946	0.183005	4.53515	3.125	0	0	0	6.52174	9.52381	4.34783	0	Ube2h
NC_000071.7.136594804.136594804	NC_000071.7	136594804	136594804	0.000352468	0.0112275	4.53522	0	2.08333	0	0	4.54545	4.10959	6.66667	4.25532	Cux1
NC_000067.7.93681784.93681784	NC_000067.7	93681784	93681784	0.00515447	0.050037	4.53523	4.7619	0	0	3.27869	14.433	0	1.96078	9.09091	Thap4
NC_000067.7.93681784.93681784	NC_000067.7	93681784	93681784	0.00515447	0.050037	4.53523	4.7619	0	0	3.27869	14.433	0	1.96078	9.09091	Atg4b
NC_000085.7.5687774.5687774	NC_000085.7	5687774	5687774	0.000261036	0.00933889	4.53552	1.9802	0	0	0	3.7037	7.40741	0.980392	12	Rela
NC_000068.8.28403048.28403048	NC_000068.8	28403048	28403048	0.210748	0.365821	4.53555	7.69231	0	4.7619	20.5128	5.35714	28.8889	12.5	7.40741	Ralgds
NC_000073.7.143385912.143385912	NC_000073.7	143385912	143385912	0.252054	0.395958	4.53596	67.9487	70.8333	45.7627	78.9474	75.8929	55.9524	72.2222	69.2308	Dhcr7
NC_000071.7.37981807.37981807	NC_000071.7	37981807	37981807	0.000760141	0.017395	4.53599	1.96078	0	0	0	0.884956	1.31579	21.875	0	Msx1
NC_000076.7.120815357.120815357	NC_000076.7	120815357	120815357	0.0578002	0.182846	4.53604	0	0	9.7561	0	7.05882	13.6364	6.12245	0	Lemd3
NC_000067.7.136880595.136880595	NC_000067.7	136880595	136880595	0.00151765	0.0255533	4.53604	0	3.7037	0	0	1.8018	14.0625	2.5641	4.44444	Nr5a2
NC_000077.7.16457889.16457889	NC_000077.7	16457889	16457889	0.00770428	0.0613252	4.53619	2.5641	7.14286	0	1.92308	4.83871	8.64198	10	4.16667	Sec61g
NC_000073.7.99770365.99770365	NC_000073.7	99770365	99770365	0.0114731	0.0770023	4.53623	0.833333	6.89655	2.73973	9.27835	7.04225	12.1495	17.2727	1.49254	Pold3
NC_000080.7.119376112.119376112	NC_000080.7	119376112	119376112	0.000521459	0.013766	4.53635	0	0	1.2987	0	0	1.92308	8.33333	11.7647	Hs6st3
NC_000073.7.127020684.127020684	NC_000073.7	127020684	127020684	0.162335	0.318003	4.53639	15.3846	10.8108	2.43902	3.125	15.7143	8	9.80392	21.9512	Zfp688
NC_000076.7.29412132.29412132	NC_000076.7	29412132	29412132	0.00104001	0.0207223	4.5364	0	0	1.47059	0	5.71429	0	8.62069	5.71429	Rspo3
NC_000069.7.33854406.33854406	NC_000069.7	33854406	33854406	1.00125e-06	0.000339143	4.53649	0	0	0	0	10.0559	2.65487	2.29885	0	Ttc14
NC_000073.7.18910632.18910632	NC_000073.7	18910632	18910632	0.235365	0.384528	4.5367	12.9032	23.3333	14.6341	4.7619	18.9873	20	19.1489	11.4286	Eml2
NC_000073.7.30672552.30672552	NC_000073.7	30672552	30672552	0.198841	0.355553	4.5368	6.66667	25	2.17391	20.5882	19.1781	15	11.1111	14.2857	Lsr
NC_000075.7.119231663.119231663	NC_000075.7	119231663	119231663	0.0020351	0.0300005	4.53682	0	0	1.69492	2.04082	5.40541	5.88235	4.34783	6.06061	Acvr2b
NC_000081.7.34082862.34082862	NC_000081.7	34082862	34082862	0.0016069	0.0258293	4.5369	0	5.17241	1.0989	0	1.6	8.18182	10.8696	3.94737	Mtdh
NC_000073.7.137012331.137012331	NC_000073.7	137012331	137012331	0.00174542	0.0276037	4.53704	0	0	1.49254	0	6.09756	10.2041	0	2.17391	9430038I01Rik
NC_000076.7.81186393.81186393	NC_000076.7	81186393	81186393	0.0359097	0.1414	4.53704	4.54545	0	0	0	6.12245	2.38095	6.89655	13.3333	Hmg20b
NC_000077.7.75917905.75917905	NC_000077.7	75917905	75917905	0.0589911	0.184832	4.53704	0	0	4.34783	9.09091	2.7027	3.50877	12.069	13.7255	Rflnb
NC_000083.7.15720413.15720413	NC_000083.7	15720413	15720413	0.00506727	0.0488713	4.53707	1.81818	0	0	0	2.32558	9.67742	11.1111	2.32558	Psmb1
NC_000083.7.15720425.15720425	NC_000083.7	15720425	15720425	0.00506727	0.0488713	4.53707	0	0	0	3.57143	1.16279	12.9032	13.8889	0	Psmb1
NC_000073.7.19116064.19116064	NC_000073.7	19116064	19116064	0.0446095	0.159499	4.53711	0	6.25	0	0	0	0	0	37.5	Ercc2
NC_000074.7.107783999.107783999	NC_000074.7	107783999	107783999	0.0427127	0.155783	4.53729	4.49438	0	0	5.40541	4.25532	10.9375	7.27273	6.45161	Cog8
NC_000075.7.31825497.31825497	NC_000075.7	31825497	31825497	0.105266	0.251045	4.53757	6.25	0	0	7.40741	5.88235	8.33333	16.6667	0	Barx2
NC_000071.7.33809365.33809365	NC_000071.7	33809365	33809365	0.225872	0.377525	4.53763	5.55556	0	5.88235	5.55556	4.54545	20	8.69565	0	Slbp
NC_000074.7.49008728.49008728	NC_000074.7	49008728	49008728	0.000969974	0.0199235	4.53764	2.77778	0	0	0	2.54237	2.7027	15.2778	5.26316	Tenm3
NC_000080.7.34032396.34032396	NC_000080.7	34032396	34032396	0.0033275	0.0387898	4.53768	1.53846	0	0	0	1.5873	3.84615	5.55556	10.6383	Glud1
NC_000074.7.11778831.11778831	NC_000074.7	11778831	11778831	0.128144	0.27867	4.53772	0	18.1818	0	0	14.8148	3.44828	4.16667	8	Arhgef7
NC_000072.7.83031078.83031078	NC_000072.7	83031078	83031078	0.104284	0.249779	4.53782	0	8.33333	0	0	0	17.3913	0	0	Htra2
NC_000068.8.126516739.126516739	NC_000068.8	126516739	126516739	0.0144617	0.0871515	4.53787	5.71429	0	4.16667	5.97015	9.39597	6.93069	4.16667	14.1304	Gabpb1
NC_000071.7.67464576.67464576	NC_000071.7	67464576	67464576	0.00279715	0.0357338	4.53792	1.07527	3.44828	0	0	3.09278	15.2174	5.35714	2.5974	Slc30a9
NC_000075.7.44150419.44150419	NC_000075.7	44150419	44150419	0.272043	0.409198	4.53795	77.7778	91.6667	91.1765	86.4865	86.3636	94.7368	100	84.6154	Cbl
NC_000067.7.115612453.115612453	NC_000067.7	115612453	115612453	0.0738142	0.208387	4.53805	0	0	7.40741	5.55556	16.129	0	4.54545	7.5	Cntnap5a
NC_000086.8.137815458.137815458	NC_000086.8	137815458	137815458	0.129721	0.279778	4.53813	0	9.52381	0	0	14.2857	8.33333	4.16667	0	Nrk
NC_000086.8.137815557.137815557	NC_000086.8	137815557	137815557	0.129721	0.279778	4.53813	0	9.52381	0	0	9.52381	16.6667	4.16667	0	Nrk
NC_000077.7.61395643.61395643	NC_000077.7	61395643	61395643	0.136005	0.287027	4.53823	0	21.4286	0	0	0	24.1379	0	0	B9d1
NC_000067.7.93102274.93102274	NC_000067.7	93102274	93102274	0.0252862	0.117681	4.53843	6.15385	0	0	0	11.1111	11.3636	0	0	Crocc2
NC_000073.7.144493621.144493621	NC_000073.7	144493621	144493621	0.0368745	0.143803	4.53852	2.27273	0	0	8.57143	6.97674	8.33333	5.66038	6.45161	Ccnd1
NC_000075.7.120241114.120241114	NC_000075.7	120241114	120241114	0.449558	0.541245	4.53861	32.5	81.25	54.902	25	48.8889	45	53.1915	51.4286	Myrip
NC_000083.7.57554464.57554464	NC_000083.7	57554464	57554464	0.00134521	0.0234285	4.53862	1.20482	6.17284	1.3986	1.21951	4.54545	9.70874	5.18519	10.6667	Trip10
NC_000083.7.57554464.57554464	NC_000083.7	57554464	57554464	0.00134521	0.0234285	4.53862	1.20482	6.17284	1.3986	1.21951	4.54545	9.70874	5.18519	10.6667	Gpr108
NC_000079.7.93810991.93810991	NC_000079.7	93810991	93810991	0.100653	0.244864	4.53864	10.3175	17.0732	17.4419	6	22.9167	8.57143	11.1111	21.7391	Bhmt2
NC_000079.7.93810991.93810991	NC_000079.7	93810991	93810991	0.100653	0.244864	4.53864	10.3175	17.0732	17.4419	6	22.9167	8.57143	11.1111	21.7391	Dmgdh
NC_000073.7.23833522.23833522	NC_000073.7	23833522	23833522	0.34083	0.460066	4.5387	13.5135	29.4118	8.10811	11.1111	12.8205	14.2857	33.3333	5	Zfp235
NC_000076.7.127025400.127025400	NC_000076.7	127025400	127025400	0.000320488	0.0104425	4.53881	0	4.54545	0	1.53846	14.7059	1.16279	0.900901	0	Arhgef25
NC_000074.7.115084580.115084580	NC_000074.7	115084580	115084580	0.037048	0.144203	4.53882	87.931	84	96.4286	97.3684	95.9184	97.8723	96.9231	96.4912	Wwox
NC_000073.7.16790325.16790325	NC_000073.7	16790325	16790325	0.180833	0.338084	4.53887	10.8108	24.2424	27.4725	20.2899	24.7619	20.1835	39.0244	16.6667	Hif3a
NC_000082.7.10212865.10212865	NC_000082.7	10212865	10212865	0.00223985	0.031135	4.5389	0	0	0	4	8.18182	1.49254	2.8169	9.72222	Tekt5
NC_000073.7.100580726.100580726	NC_000073.7	100580726	100580726	0.0839502	0.22284	4.53895	12.766	0	0	10.3448	13.9241	8.92857	13.5135	6.75676	Arhgef17
NC_000080.7.73572509.73572509	NC_000080.7	73572509	73572509	0.450616	0.541635	4.53901	66.6667	73.6842	47.619	60	71.4286	43.9024	74.1935	74.0741	Rb1
NC_000082.7.46316209.46316209	NC_000082.7	46316209	46316209	0.000858781	0.0182648	4.53915	3.48837	3.92157	1.85185	10.2804	11.9171	6.29921	9.44206	5.47945	Nectin3
NC_000085.7.46491070.46491070	NC_000085.7	46491070	46491070	0.0309594	0.130618	4.53917	3.66972	4	6.15385	2.04082	4.6729	17.3913	5.97015	8.10811	Trim8
NC_000076.7.67384296.67384296	NC_000076.7	67384296	67384296	5.57424e-05	0.00370892	4.5392	0.847458	0	0	4	4.16667	8.28025	9.84848	0	Ado
NC_000068.8.33529867.33529867	NC_000068.8	33529867	33529867	0.0610389	0.188537	4.53932	0	0	5.26316	0	2.17391	8	11.7647	0	Lmx1b
NC_000077.7.107360050.107360050	NC_000077.7	107360050	107360050	0.0926903	0.234549	4.53947	3.92157	3.57143	0	3.22581	17.7778	3.84615	0	0	Pitpnc1
NC_000076.7.70435738.70435738	NC_000076.7	70435738	70435738	0.37296	0.484662	4.53947	3.125	30.7692	0	15.3846	13.3333	20.8333	0	15.3846	Phyhipl
NC_000074.7.105267402.105267402	NC_000074.7	105267402	105267402	0.137124	0.289155	4.53954	1.88679	14.2857	0	4.54545	21.7391	4.34783	4.54545	0	Car7
NC_000078.7.18395799.18395799	NC_000078.7	18395799	18395799	0.1877	0.344178	4.53959	81.7073	85	73.8462	83.871	86.7925	93.2432	74.3902	86.8852	Zfp996
NC_000085.7.38807714.38807714	NC_000085.7	38807714	38807714	0.00430633	0.0447133	4.53965	3.92157	5.88235	0	1.21951	7.18563	9.7561	9.09091	0	Noc3l
NC_000078.7.107969331.107969331	NC_000078.7	107969331	107969331	0.00181525	0.0276587	4.53973	1.38889	0	0	0	4.31034	10.8696	1.6129	0	Bcl11b
NC_000083.7.27277476.27277476	NC_000083.7	27277476	27277476	0.246703	0.39156	4.53983	92.0635	100	51.1111	80.4878	93.3333	69.5652	83.6364	90.2439	Itpr3
NC_000075.7.87611682.87611682	NC_000075.7	87611682	87611682	0.0059778	0.0542498	4.53997	1.51515	0	0	0	0	0	13.4615	12	Tbx18
NC_000083.7.24752492.24752492	NC_000083.7	24752492	24752492	0.251427	0.39474	4.54	13.7255	0	2.38095	20.8333	25	5.88235	10.5263	6.66667	Rab26
NC_000071.7.137643646.137643646	NC_000071.7	137643646	137643646	0.531372	0.595475	4.54012	39.1304	0	17.6471	23.5294	22.2222	16.6667	38.0952	31.25	Irs3
NC_000077.7.64327025.64327025	NC_000077.7	64327025	64327025	0.0581397	0.18338	4.5402	0	0	4.87805	0	2.89855	23.6842	0	0	Hs3st3a1
NC_000073.7.18660781.18660781	NC_000073.7	18660781	18660781	0.0693091	0.201651	4.54023	15.7143	17.6471	9.47368	17	27.7778	19.2661	11.9205	17.4757	Nova2
NC_000069.7.121747135.121747135	NC_000069.7	121747135	121747135	0.00517384	0.0501372	4.54033	0	0	1.72414	2.27273	9.34579	0	4.83871	4.16667	Arhgap29
NC_000079.7.85436822.85436822	NC_000079.7	85436822	85436822	0.00247265	0.0328908	4.54041	0	0	0	4.93827	7.33945	8.79121	5.66038	0	Rasa1
NC_000075.7.92424536.92424536	NC_000075.7	92424536	92424536	0.058019	0.18354	4.54046	3.50877	6.66667	0	12	9.09091	12.7907	8.88889	8.47458	Plod2
NC_000071.7.86213637.86213637	NC_000071.7	86213637	86213637	0.00499898	0.0492389	4.54048	3.84615	0	0	0	1.40845	4.25532	10.9375	5.40541	Cenpc1
NC_000073.7.144415398.144415398	NC_000073.7	144415398	144415398	0.0280338	0.124255	4.5405	0	0	0	4	9.09091	0	0	16.6667	Fgf4
NC_000079.7.76532585.76532585	NC_000079.7	76532585	76532585	0.0346269	0.138618	4.54054	3.77358	4.34783	0	2.85714	4.16667	0	6.79612	26.087	Mctp1
NC_000080.7.19873551.19873551	NC_000080.7	19873551	19873551	0.00138082	0.0237431	4.5406	5.55556	0	0	0	8.10811	6.97674	5	4.22535	Rtraf
NC_000079.7.56586267.56586267	NC_000079.7	56586267	56586267	0.0956261	0.238431	4.5406	3.1746	0	12.766	3.63636	14.2857	6.66667	12	2.77778	Slc25a48
NC_000067.7.135694120.135694120	NC_000067.7	135694120	135694120	0.00350416	0.0404943	4.54063	0	2.43902	0	2.8169	4	10	5	6.66667	Phlda3
NC_000079.7.115226590.115226590	NC_000079.7	115226590	115226590	0.0909941	0.232243	4.54094	4.34783	0	6.38298	2.38095	2.77778	12.5	3.125	12.9032	Itga1
NC_000079.7.115226590.115226590	NC_000079.7	115226590	115226590	0.0909941	0.232243	4.54094	4.34783	0	6.38298	2.38095	2.77778	12.5	3.125	12.9032	Pelo
NC_000072.7.29216004.29216004	NC_000072.7	29216004	29216004	0.0193499	0.102006	4.54114	2.27273	0	0	0	0	10.9091	2.63158	9.09091	Impdh1
NC_000075.7.115138834.115138834	NC_000075.7	115138834	115138834	0.159074	0.314298	4.54118	8	0	0	4.16667	0	13.3333	7.89474	18.75	Stt3b
NC_000080.7.52516721.52516721	NC_000080.7	52516721	52516721	0.0119705	0.0779673	4.54121	85.7143	100	98	100	100	100	97.7273	100	Rab2b
NC_000075.7.22379353.22379353	NC_000075.7	22379353	22379353	0.0967009	0.240081	4.54128	12.5	2.5641	0	5.55556	10.1449	17.0213	9.09091	0	Rp9
NC_000085.7.17813674.17813674	NC_000085.7	17813674	17813674	0.00318424	0.0378572	4.54133	4.81928	0	1.05263	1.2987	3.10078	10.6667	14.5161	1.35135	Pcsk5
NC_000083.7.32623096.32623096	NC_000083.7	32623096	32623096	0.411003	0.513603	4.54147	61.5385	100	80	75.8621	81.3953	72.2222	84.6154	79.1667	Rasal3
NC_000085.7.60569320.60569320	NC_000085.7	60569320	60569320	7.64424e-05	0.00449408	4.54151	0	1.08696	3.27869	1.02041	5.4878	5.12821	3.28947	10.0775	Cacul1
NC_000078.7.101049903.101049903	NC_000078.7	101049903	101049903	0.0249076	0.116252	4.54176	0	5.88235	0	0	3.57143	4.25532	10.8696	0	Ppp4r3a
NC_000075.7.108867821.108867821	NC_000075.7	108867821	108867821	0.0350529	0.139994	4.54211	4.83871	3.33333	4.41176	4.7619	7.62712	11.7647	9.61538	7.46269	Shisa5
NC_000068.8.154916058.154916058	NC_000068.8	154916058	154916058	0.0571575	0.182094	4.54212	0	0	3.44828	0	3.0303	0	0	23.5294	Ahcy
NC_000068.8.154916065.154916065	NC_000068.8	154916065	154916065	0.0571575	0.182094	4.54212	3.7037	0	0	0	3.0303	0	0	23.5294	Ahcy
NC_000068.8.154916067.154916067	NC_000068.8	154916067	154916067	0.0571575	0.182094	4.54212	0	0	0	4.54545	3.0303	0	0	23.5294	Ahcy
NC_000067.7.138768700.138768700	NC_000067.7	138768700	138768700	0.442102	0.536071	4.54218	14.2857	16.6667	5.88235	7.14286	10	10.5263	22.2222	15.3846	Lhx9
NC_000070.7.11075968.11075968	NC_000070.7	11075968	11075968	7.89103e-05	0.0047549	4.54224	0	3.50877	0	0	7.78443	6.55738	3.84615	0	Ndufaf6
NC_000070.7.122998933.122998933	NC_000070.7	122998933	122998933	0.00123945	0.0228713	4.54234	1.0101	0	0	3	4.41176	6.36364	10.6557	0	Bmp8b
NC_000077.7.76290013.76290013	NC_000077.7	76290013	76290013	0.0679926	0.199065	4.54241	1.81818	10.7143	2.63158	0	10.6383	11.5385	5.08475	0	Nxn
NC_000081.7.75619873.75619873	NC_000081.7	75619873	75619873	0.0459388	0.161574	4.5425	0	15.3846	0	0	1.6129	14.2857	8.33333	3.84615	Mafa
NC_000073.7.121757924.121757924	NC_000073.7	121757924	121757924	0.00249049	0.0335326	4.54291	1.33333	0	2	0	4.87805	11.6505	3.53982	0	Plk1
NC_000067.7.170416590.170416590	NC_000067.7	170416590	170416590	0.298938	0.427766	4.54301	13.3333	16.2162	3.7037	10	22.2222	18.75	4	33.3333	Nos1ap
NC_000081.7.4008767.4008767	NC_000081.7	4008767	4008767	0.0303939	0.129344	4.54317	3.1746	0	0	5.26316	0	11.1111	7.5	13.7931	Fbxo4
NC_000079.7.95511445.95511445	NC_000079.7	95511445	95511445	0.0535351	0.175639	4.54328	3.63636	0	2	0	4.08163	10	3.22581	15.3846	Aggf1
NC_000068.8.31973366.31973366	NC_000068.8	31973366	31973366	0.00177158	0.0278257	4.54331	2.15054	1.85185	1.36986	0	2.65487	5.81395	9.80392	7.69231	Fam78a
NC_000074.7.70261680.70261680	NC_000074.7	70261680	70261680	0.224116	0.376211	4.54335	20	37.7049	27.957	30.7692	40.8602	26.9841	23.6559	39.6226	Gmip
NC_000079.7.17978917.17978917	NC_000079.7	17978917	17978917	0.000390882	0.0117171	4.54358	0	0	2	0	8.77193	6.97674	0	1.6129	Cdk13
NC_000068.8.91275000.91275000	NC_000068.8	91275000	91275000	0.00159411	0.0262412	4.54375	3.37079	0	1.20482	1.08696	2.43902	3.65854	12	9.23077	Cstpp1
NC_000081.7.68800384.68800384	NC_000081.7	68800384	68800384	0.0140347	0.0850008	4.54383	0	0	0	3.125	1.63934	13.0435	0	3.0303	Khdrbs3
NC_000069.7.51184042.51184042	NC_000069.7	51184042	51184042	0.00608901	0.0547858	4.54394	7.5	0	1.26582	0	6.25	11.236	8.33333	2.38095	Elf2
NC_000083.7.28570823.28570823	NC_000083.7	28570823	28570823	0.207586	0.362459	4.54403	10.5263	10.7143	0	0	2.85714	8	23.3333	6.25	Tead3
NC_000069.7.157652250.157652250	NC_000069.7	157652250	157652250	0.0136846	0.0845716	4.54408	1.1236	8.06452	5.26316	2.77778	7.80142	8.69565	5.35714	13.7931	Ankrd13c
NC_000069.7.135191417.135191417	NC_000069.7	135191417	135191417	0.107747	0.254207	4.5441	1.05263	3.44828	27.4194	0	11.8421	6.15385	15	25	Manba
NC_000082.7.87229257.87229257	NC_000082.7	87229257	87229257	0.000108662	0.00555032	4.5444	0	0	0	1.23457	5.94059	5.74713	5.33333	0	Ltn1
NC_000068.8.140237830.140237830	NC_000068.8	140237830	140237830	0.00863375	0.066068	4.54445	0	8	2.5	0	0	5.33333	12.9032	7.69231	Sel1l2
NC_000068.8.140237830.140237830	NC_000068.8	140237830	140237830	0.00863375	0.066068	4.54445	0	8	2.5	0	0	5.33333	12.9032	7.69231	Macrod2
NC_000077.7.106163741.106163741	NC_000077.7	106163741	106163741	0.0863678	0.225843	4.54449	0	3.7037	10.4167	4.25532	7.14286	20.339	6.55738	2.38095	Smarcd2
NC_000077.7.106163741.106163741	NC_000077.7	106163741	106163741	0.0863678	0.225843	4.54449	0	3.7037	10.4167	4.25532	7.14286	20.339	6.55738	2.38095	Tcam1
NC_000081.7.89024491.89024491	NC_000081.7	89024491	89024491	5.55389e-05	0.00369877	4.54453	3.33333	0	0	0	4.06977	8.88889	3.19149	6.93069	Mapk12
NC_000077.7.95895998.95895998	NC_000077.7	95895998	95895998	0.0221377	0.108919	4.5447	2.22222	0	1.47059	4.25532	3.84615	12.5	6.77966	6.38298	Igf2bp1
NC_000077.7.98239375.98239375	NC_000077.7	98239375	98239375	0.048811	0.167142	4.54487	3.44828	2.85714	2.43902	0	0	10.7143	8	10.3448	Ppp1r1b
NC_000067.7.85992669.85992669	NC_000067.7	85992669	85992669	0.00965549	0.0701817	4.54487	0	0	3.44828	0	0	3.7037	4.34783	21.7391	Psmd1
NC_000068.8.168073388.168073388	NC_000068.8	168073388	168073388	0.364758	0.479069	4.54488	10.2041	22.7273	53.8462	4	12.6984	26.8293	53.125	34.1463	Dpm1
NC_000085.7.41732175.41732175	NC_000085.7	41732175	41732175	0.0681525	0.199303	4.54504	2.12766	0	4.7619	0	10.6383	10.2041	0	4.54545	Slit1
NC_000079.7.55253171.55253171	NC_000079.7	55253171	55253171	0.000333765	0.0106835	4.54507	1.13636	0	1.0989	1.13636	3.14465	3.6036	10.7143	5.55556	Zfp346
NC_000073.7.110228347.110228347	NC_000073.7	110228347	110228347	0.158294	0.31341	4.54522	8.57143	4.16667	5.71429	4.25532	5.66038	8.33333	20.5882	7.69231	Sbf2
NC_000085.7.5776168.5776168	NC_000085.7	5776168	5776168	0.0330499	0.135183	4.54526	9.17431	13.6364	9.67742	3.84615	9.65909	9.23077	15.9574	21.5686	Ehbp1l1
NC_000084.7.69725697.69725697	NC_000084.7	69725697	69725697	0.000243658	0.0089543	4.54538	0	0	0	3.07692	2.08333	7.35294	7.01754	2.66667	Tcf4
NC_000076.7.90917156.90917156	NC_000076.7	90917156	90917156	0.00382516	0.0419061	4.54545	97.9167	95.8333	92.3077	95.2381	100	100	100	100	Ikbip
NC_000073.7.125968518.125968518	NC_000073.7	125968518	125968518	0.0095753	0.0698691	4.54545	97.1429	84.6154	100	95	100	100	100	100	Lat
NC_000076.7.3906730.3906730	NC_000076.7	3906730	3906730	0.0115995	0.0774576	4.54545	100	100	70	100	100	100	100	100	Mthfd1l
NC_000067.7.153214681.153214681	NC_000067.7	153214681	153214681	0.0137163	0.0846808	4.54545	95.4545	80	100	100	100	100	100	100	Lamc1
NC_000067.7.153214712.153214712	NC_000067.7	153214712	153214712	0.0137163	0.0846808	4.54545	100	100	95	85.7143	100	100	100	100	Lamc1
NC_000075.7.91247860.91247860	NC_000075.7	91247860	91247860	0.0497563	0.169102	4.54545	4.54545	0	0	0	3.22581	12.5	3.0303	0	Zic1
NC_000073.7.141142194.141142194	NC_000073.7	141142194	141142194	0.0560352	0.180207	4.54545	0	0	3.84615	0	8.33333	10.3448	2.7027	0	Ap2a2
NC_000070.7.46535270.46535270	NC_000070.7	46535270	46535270	0.423109	0.522859	4.54545	8.57143	6.25	25	40.9091	33.3333	11.7647	21.0526	25	Trim14
NC_000071.7.149946137.149946137	NC_000071.7	149946137	149946137	0.461366	0.54938	4.54545	53.125	77.2727	53.8462	58.8235	82.5	44.7368	48.2759	75	Rxfp2
NC_000074.7.13076151.13076151	NC_000074.7	13076151	13076151	0.492247	0.570106	4.54545	32.6087	86.6667	60.9756	37.5	36.8421	52.1739	85.7143	47.619	F7
NC_000069.7.106592411.106592411	NC_000069.7	106592411	106592411	1.86812e-05	0.00203347	4.54545	0	0	0	0	4.6875	5.19481	5.35714	2.12766	Lrif1
NC_000079.7.41374000.41374000	NC_000079.7	41374000	41374000	8.66292e-05	0.0048522	4.54545	0	0	0	0	4.13223	3.44828	8.69565	0	Elovl2
NC_000070.7.42999640.42999640	NC_000070.7	42999640	42999640	0.000269114	0.00963977	4.54545	0	0	0	0	4.41176	11.5385	0	0	Vcp
NC_000068.8.163486879.163486879	NC_000068.8	163486879	163486879	0.000286886	0.0100054	4.54545	0	0	0	0	2.5974	14.5455	0	0	Serinc3
NC_000080.7.34032414.34032414	NC_000080.7	34032414	34032414	0.000387033	0.0116573	4.54545	0	0	0	0	1.5873	3.84615	0	12.766	Glud1
NC_000070.7.129436351.129436351	NC_000070.7	129436351	129436351	0.000382289	0.0117543	4.54545	0	0	0	0	4	11.6667	0	0	Hdac1
NC_000070.7.133360626.133360626	NC_000070.7	133360626	133360626	0.000422929	0.012443	4.54545	0	0	0	0	10.7143	2.46914	1.92308	0	Zdhhc18
NC_000078.7.113061732.113061732	NC_000078.7	113061732	113061732	0.000441913	0.0125279	4.54545	0	0	0	0	8	6.89655	1.53846	0	Mta1
NC_000071.7.115376370.115376370	NC_000071.7	115376370	115376370	0.000462474	0.0131197	4.54545	0	0	0	0	4.87805	6.38298	1.96078	4.65116	Pop5
NC_000080.7.58236531.58236531	NC_000080.7	58236531	58236531	0.000495444	0.0133569	4.54545	0	0	0	0	6.32911	8.57143	0	0	Micu2
NC_000068.8.171884238.171884238	NC_000068.8	171884238	171884238	0.000484873	0.013469	4.54545	0	0	0	0	2.29885	11.9048	5.26316	0	Cbln4
NC_000080.7.70837281.70837281	NC_000080.7	70837281	70837281	0.000540246	0.014031	4.54545	0	0	0	0	2.22222	5.97015	4.83871	8.69565	Fhip2b
NC_000081.7.93234081.93234081	NC_000081.7	93234081	93234081	0.000659047	0.0157098	4.54545	0	0	0	0	7.57576	8.77193	0	0	Yaf2
NC_000084.7.67222409.67222409	NC_000084.7	67222409	67222409	0.000661345	0.0157395	4.54545	0	0	0	0	3.22581	0	4.61538	11.5385	Gnal
NC_000084.7.33072391.33072391	NC_000084.7	33072391	33072391	0.000889336	0.0186158	4.54545	0	0	0	0	1.85185	13.7255	0	0	Camk4
NC_000075.7.110362072.110362072	NC_000075.7	110362072	110362072	0.000875673	0.0188156	4.54545	0	0	0	0	6.66667	5.55556	2.85714	0	Setd2
NC_000071.7.123483447.123483447	NC_000071.7	123483447	123483447	0.000911037	0.01923	4.54545	0	0	0	0	3.125	0	5.26316	8.16327	Bcl7a
NC_000079.7.56443972.56443972	NC_000079.7	56443972	56443972	0.000991415	0.0198138	4.54545	0	0	0	0	7.93651	0	0	6.89655	Cxcl14
NC_000083.7.56892141.56892141	NC_000083.7	56892141	56892141	0.000991415	0.0198138	4.54545	0	0	0	0	4.7619	2.08333	9.52381	0	Safb2
NC_000083.7.56892141.56892141	NC_000083.7	56892141	56892141	0.000991415	0.0198138	4.54545	0	0	0	0	4.7619	2.08333	9.52381	0	Safb
NC_000075.7.110362132.110362132	NC_000075.7	110362132	110362132	0.000983436	0.0200887	4.54545	0	0	0	0	5.33333	7.40741	2.85714	0	Setd2
NC_000075.7.110362105.110362105	NC_000075.7	110362105	110362105	0.00101261	0.0203918	4.54545	0	0	0	0	5.33333	7.40741	2.85714	0	Setd2
NC_000076.7.121477986.121477986	NC_000076.7	121477986	121477986	0.00127125	0.022741	4.54545	0	0	0	0	5.08475	2.5	6.06061	3.0303	D930020B18Rik
NC_000076.7.121477990.121477990	NC_000076.7	121477990	121477990	0.00127125	0.022741	4.54545	0	0	0	0	5.08475	0	7.57576	3.0303	D930020B18Rik
NC_000073.7.19503943.19503943	NC_000073.7	19503943	19503943	0.0013078	0.0235296	4.54545	0	0	0	0	5	0	6.45161	4.44444	Bcam
NC_000072.7.72324810.72324810	NC_000072.7	72324810	72324810	0.00131649	0.0236154	4.54545	0	0	0	0	4.08163	5.71429	4.16667	4.54545	0610030E20Rik
NC_000083.7.16046692.16046692	NC_000083.7	16046692	16046692	0.00138447	0.0237853	4.54545	0	0	0	0	3.94737	9.09091	0	2.85714	Rgmb
NC_000076.7.76181146.76181146	NC_000076.7	76181146	76181146	0.00153949	0.0251988	4.54545	0	0	0	0	8.04598	5.26316	0	0	Dip2a
NC_000067.7.55066124.55066124	NC_000067.7	55066124	55066124	0.00149201	0.0253422	4.54545	0	0	0	0	6.66667	5.88235	3.57143	0	Sf3b1
NC_000075.7.45281525.45281525	NC_000075.7	45281525	45281525	0.00155332	0.0258572	4.54545	0	0	0	0	1.72414	9.23077	4.25532	0	Fxyd6
NC_000077.7.76289979.76289979	NC_000077.7	76289979	76289979	0.00174545	0.0270611	4.54545	0	0	0	0	4.34783	0	8.47458	0	Nxn
NC_000073.7.7212775.7212775	NC_000073.7	7212775	7212775	0.00171322	0.0273256	4.54545	0	0	0	0	4.25532	5.12821	1.75439	9.09091	Zfp772
NC_000084.7.63825653.63825653	NC_000084.7	63825653	63825653	0.0022866	0.0314815	4.54545	0	0	0	0	4.65116	6.81818	0	8.33333	Txnl1
NC_000078.7.102249399.102249399	NC_000078.7	102249399	102249399	0.00232856	0.0318004	4.54545	0	0	0	0	0	2.63158	2.5641	14.6341	Rin3
NC_000068.8.45006666.45006666	NC_000068.8	45006666	45006666	0.0022866	0.0319957	4.54545	0	0	0	0	0	12.8205	0	8	Zeb2
NC_000069.7.134535164.134535164	NC_000069.7	134535164	134535164	0.0022866	0.0319957	4.54545	0	0	0	0	5.26316	2.04082	10.3448	0	Tacr3
NC_000080.7.75184442.75184442	NC_000080.7	75184442	75184442	0.00246545	0.0328482	4.54545	0	0	0	0	6	6.89655	2.27273	0	Lrch1
NC_000068.8.72306803.72306803	NC_000068.8	72306803	72306803	0.00245839	0.0332958	4.54545	0	0	0	0	12.5	5.40541	0	0	Cdca7
NC_000075.7.91246693.91246693	NC_000075.7	91246693	91246693	0.00260897	0.034385	4.54545	0	0	0	0	5.35714	7.14286	2.94118	0	Zic1
NC_000075.7.91246693.91246693	NC_000075.7	91246693	91246693	0.00260897	0.034385	4.54545	0	0	0	0	5.35714	7.14286	2.94118	0	Zic4
NC_000078.7.24757887.24757887	NC_000078.7	24757887	24757887	0.00283844	0.0355029	4.54545	0	0	0	0	4.87805	0	6.25	7.40741	Rrm2
NC_000076.7.63174443.63174443	NC_000076.7	63174443	63174443	0.00290826	0.0360041	4.54545	0	0	0	0	2.7027	2.63158	0	26.6667	Sirt1
NC_000067.7.4927949.4927949	NC_000067.7	4927949	4927949	0.00299025	0.0370994	4.54545	0	0	0	0	2.27273	25	0	0	Tcea1
NC_000080.7.68361797.68361797	NC_000080.7	68361797	68361797	0.00315179	0.0376539	4.54545	0	0	0	0	10.4167	0	3.57143	0	Nefm
NC_000068.8.102231541.102231541	NC_000068.8	102231541	102231541	0.00315179	0.0381806	4.54545	0	0	0	0	8.16327	0	7.69231	0	Trim44
NC_000079.7.32986733.32986733	NC_000079.7	32986733	32986733	0.00323945	0.0382136	4.54545	0	0	0	0	0	14.6341	0	3.44828	Wrnip1
NC_000069.7.104869811.104869811	NC_000069.7	104869811	104869811	0.00332704	0.0393287	4.54545	0	0	0	0	0	11.4286	3.44828	0	Wnt2b
NC_000085.7.41731698.41731698	NC_000085.7	41731698	41731698	0.00354522	0.0401753	4.54545	0	0	0	0	6.06061	9.30233	0	0	Slit1
NC_000076.7.87328828.87328828	NC_000076.7	87328828	87328828	0.00363578	0.0407631	4.54545	0	0	0	0	3.92157	3.0303	0	7.89474	Ascl1
NC_000070.7.126451039.126451039	NC_000070.7	126451039	126451039	0.0036192	0.0412063	4.54545	0	0	0	0	4.54545	10.3448	3.44828	0	Clspn
NC_000067.7.74811105.74811105	NC_000067.7	74811105	74811105	0.00393767	0.0431884	4.54545	0	0	0	0	4.83871	7.5	3.22581	0	Wnt6
NC_000073.7.79944397.79944397	NC_000073.7	79944397	79944397	0.00405552	0.0439106	4.54545	0	0	0	0	3.22581	7.89474	0	5.55556	Prc1
NC_000068.8.155668123.155668123	NC_000068.8	155668123	155668123	0.00423964	0.044982	4.54545	0	0	0	0	2.38095	9.09091	0	11.1111	Eif6
NC_000078.7.110856043.110856043	NC_000078.7	110856043	110856043	0.0048141	0.0475137	4.54545	0	0	0	0	1.66667	0	10.6383	7.14286	Cinp
NC_000079.7.34529395.34529395	NC_000079.7	34529395	34529395	0.00486894	0.0477995	4.54545	0	0	0	0	5.55556	0	14.2857	0	Slc22a23
NC_000070.7.15945273.15945273	NC_000070.7	15945273	15945273	0.00510429	0.049789	4.54545	0	0	0	0	12.766	0	0	5.26316	Decr1
NC_000069.7.27237055.27237055	NC_000069.7	27237055	27237055	0.00538014	0.0512027	4.54545	0	0	0	0	9.52381	5.40541	0	0	Nceh1
NC_000068.8.34662359.34662359	NC_000068.8	34662359	34662359	0.00583759	0.0535822	4.54545	0	0	0	0	2.63158	13.7931	0	6.25	Hspa5
NC_000070.7.129512755.129512755	NC_000070.7	129512755	129512755	0.00616789	0.0551736	4.54545	0	0	0	0	8.88889	6.66667	0	0	Iqcc
NC_000077.7.77923572.77923572	NC_000077.7	77923572	77923572	0.00634122	0.0551918	4.54545	0	0	0	0	2.27273	12.1212	3.22581	0	Dhrs13
NC_000074.7.59365649.59365649	NC_000074.7	59365649	59365649	0.00633224	0.0559757	4.54545	0	0	0	0	0	8.82353	0	15.3846	Galntl6
NC_000075.7.114762774.114762774	NC_000075.7	114762774	114762774	0.00633224	0.0559757	4.54545	0	0	0	0	8.88889	3.57143	0	0	Gpd1l
NC_000070.7.129512699.129512699	NC_000070.7	129512699	129512699	0.00634122	0.0560201	4.54545	0	0	0	0	8.88889	6.66667	0	0	Iqcc
NC_000077.7.84848575.84848575	NC_000077.7	84848575	84848575	0.00663927	0.0565751	4.54545	0	0	0	0	0	4.34783	0	13.6364	Car4
NC_000077.7.84848584.84848584	NC_000077.7	84848584	84848584	0.00663927	0.0565751	4.54545	0	0	0	0	0	0	4.16667	13.6364	Car4
NC_000077.7.120550850.120550850	NC_000077.7	120550850	120550850	0.00665225	0.0566375	4.54545	0	0	0	0	12.5	0	0	7.14286	Notum
NC_000076.7.18619492.18619492	NC_000076.7	18619492	18619492	0.00648988	0.056704	4.54545	0	0	0	0	2.63158	10	0	8	Arfgef3
NC_000078.7.80305948.80305948	NC_000078.7	80305948	80305948	0.00670529	0.056877	4.54545	0	0	0	0	7.69231	0	0	10.3448	Actn1
NC_000070.7.11076083.11076083	NC_000070.7	11076083	11076083	0.00670529	0.0576609	4.54545	0	0	0	0	6	4.7619	5.71429	0	Ndufaf6
NC_000078.7.80305958.80305958	NC_000078.7	80305958	80305958	0.00689648	0.057736	4.54545	0	0	0	0	7.69231	0	0	10.3448	Actn1
NC_000078.7.80306032.80306032	NC_000078.7	80306032	80306032	0.00689648	0.057736	4.54545	0	0	0	0	7.69231	0	0	10.3448	Actn1
NC_000083.7.74017539.74017539	NC_000083.7	74017539	74017539	0.00689648	0.057736	4.54545	0	0	0	0	6.38298	9.375	0	0	Galnt14
NC_000074.7.27532731.27532731	NC_000074.7	27532731	27532731	0.00689382	0.058514	4.54545	0	0	0	0	1.72414	0	0	17.6471	Plpbp
NC_000075.7.91247916.91247916	NC_000075.7	91247916	91247916	0.00729835	0.0603532	4.54545	0	0	0	0	0	12.5	2.7027	0	Zic1
NC_000075.7.91247933.91247933	NC_000075.7	91247933	91247933	0.00729835	0.0603532	4.54545	0	0	0	0	0	12.5	2.7027	0	Zic1
NC_000075.7.91247948.91247948	NC_000075.7	91247948	91247948	0.00729835	0.0603532	4.54545	0	0	0	0	0	12.5	2.7027	0	Zic1
NC_000075.7.91247916.91247916	NC_000075.7	91247916	91247916	0.00729835	0.0603532	4.54545	0	0	0	0	0	12.5	2.7027	0	Zic4
NC_000075.7.91247948.91247948	NC_000075.7	91247948	91247948	0.00729835	0.0603532	4.54545	0	0	0	0	0	12.5	2.7027	0	Zic4
NC_000067.7.93731507.93731507	NC_000067.7	93731507	93731507	0.00735256	0.060601	4.54545	0	0	0	0	4.16667	0	16.6667	0	Ing5
NC_000075.7.91247929.91247929	NC_000075.7	91247929	91247929	0.00750954	0.0612969	4.54545	0	0	0	0	0	12.5	2.7027	0	Zic1
NC_000085.7.10019092.10019092	NC_000085.7	10019092	10019092	0.00772793	0.0614299	4.54545	0	0	0	0	0	4.87805	0	10.5263	Fads3
NC_000070.7.11076149.11076149	NC_000070.7	11076149	11076149	0.00772793	0.0622305	4.54545	0	0	0	0	8	0	5.71429	0	Ndufaf6
NC_000071.7.143350127.143350127	NC_000071.7	143350127	143350127	0.00773582	0.0622772	4.54545	0	0	0	0	9.375	0	6.66667	0	Grid2ip
NC_000067.7.106724189.106724189	NC_000067.7	106724189	106724189	0.00814334	0.063974	4.54545	0	0	0	0	13.7931	3.44828	0	0	Vps4b
NC_000071.7.36987912.36987912	NC_000071.7	36987912	36987912	0.00928063	0.068682	4.54545	0	0	0	0	0	0	0	22.7273	Man2b2
NC_000078.7.24018700.24018700	NC_000078.7	24018700	24018700	0.00953048	0.068937	4.54545	0	0	0	0	0	12.1212	5	0	Gm17330
NC_000080.7.52434952.52434952	NC_000080.7	52434952	52434952	0.00953048	0.068937	4.54545	0	0	0	0	0	0	15.625	0	Supt16
NC_000077.7.118367700.118367700	NC_000077.7	118367700	118367700	0.00978847	0.0699486	4.54545	0	0	0	0	0	15.625	0	0	Engase
NC_000085.7.6817649.6817649	NC_000085.7	6817649	6817649	0.0103768	0.0721394	4.54545	0	0	0	0	2.85714	0	0	16.6667	Rps6ka4
NC_000085.7.6817692.6817692	NC_000085.7	6817692	6817692	0.0103768	0.0721394	4.54545	0	0	0	0	2.85714	0	0	16.6667	Rps6ka4
NC_000079.7.17869746.17869746	NC_000079.7	17869746	17869746	0.0109082	0.0741548	4.54545	0	0	0	0	3.33333	2.5	0	20	Sugct
NC_000079.7.17869746.17869746	NC_000079.7	17869746	17869746	0.0109082	0.0741548	4.54545	0	0	0	0	3.33333	2.5	0	20	Mplkip
NC_000067.7.39517609.39517609	NC_000067.7	39517609	39517609	0.0117261	0.0778948	4.54545	0	0	0	0	4.65116	16	0	0	Tbc1d8
NC_000077.7.114566594.114566594	NC_000077.7	114566594	114566594	0.0123681	0.0793953	4.54545	0	0	0	0	13.7931	0	0	0	Ttyh2
NC_000077.7.114566611.114566611	NC_000077.7	114566611	114566611	0.0123681	0.0793953	4.54545	0	0	0	0	13.7931	0	0	0	Ttyh2
NC_000067.7.179787158.179787158	NC_000067.7	179787158	179787158	0.0123681	0.0801759	4.54545	0	0	0	0	0	13.6364	5.26316	0	Cdc42bpa
NC_000067.7.84816282.84816282	NC_000067.7	84816282	84816282	0.0126697	0.081172	4.54545	0	0	0	0	11.5385	0	0	6.66667	Fbxo36
NC_000071.7.121684100.121684100	NC_000071.7	121684100	121684100	0.012892	0.0819247	4.54545	0	0	0	0	4.7619	0	9.09091	4	Mapkapk5
NC_000085.7.6817728.6817728	NC_000085.7	6817728	6817728	0.0132862	0.082522	4.54545	0	0	0	0	2.85714	0	0	16.6667	Rps6ka4
NC_000067.7.178356201.178356201	NC_000067.7	178356201	178356201	0.013301	0.0833125	4.54545	0	0	0	0	0	11.7647	0	0	Kif26b
NC_000081.7.31530895.31530895	NC_000081.7	31530895	31530895	0.0137135	0.0839363	4.54545	0	0	0	0	0	17.1429	0	0	Marchf6
NC_000074.7.23902151.23902151	NC_000074.7	23902151	23902151	0.0136313	0.0843937	4.54545	0	0	0	0	0	7.69231	4.16667	7.69231	Sfrp1
NC_000073.7.46445625.46445625	NC_000073.7	46445625	46445625	0.014046	0.085807	4.54545	0	0	0	0	0	13.0435	0	11.7647	Gtf2h1
NC_000077.7.7163896.7163896	NC_000077.7	7163896	7163896	0.014686	0.0870853	4.54545	0	0	0	0	5.71429	0	9.52381	0	Igfbp3
NC_000077.7.7163904.7163904	NC_000077.7	7163904	7163904	0.014686	0.0870853	4.54545	0	0	0	0	5.71429	0	9.52381	0	Igfbp3
NC_000075.7.21002995.21002995	NC_000075.7	21002995	21002995	0.0148849	0.0884922	4.54545	0	0	0	0	10.5263	0	4.16667	0	Raver1
NC_000082.7.91855022.91855022	NC_000082.7	91855022	91855022	0.0172615	0.095111	4.54545	0	0	0	0	11.1111	5.55556	0	0	Mrps6
NC_000085.7.23251063.23251063	NC_000085.7	23251063	23251063	0.0175731	0.0960678	4.54545	0	0	0	0	0	0	15.3846	0	Smc5
NC_000068.8.91288296.91288296	NC_000068.8	91288296	91288296	0.018526	0.0996489	4.54545	0	0	0	0	0	3.84615	3.44828	13.3333	Cstpp1
NC_000068.8.91288296.91288296	NC_000068.8	91288296	91288296	0.018526	0.0996489	4.54545	0	0	0	0	0	3.84615	3.44828	13.3333	Lrp4
NC_000068.8.144442151.144442151	NC_000068.8	144442151	144442151	0.0200798	0.104037	4.54545	0	0	0	0	4.54545	4	8.33333	0	Dtd1
NC_000074.7.105236420.105236420	NC_000074.7	105236420	105236420	0.0200798	0.104037	4.54545	0	0	0	0	5.55556	0	0	15	Terb1
NC_000068.8.152135647.152135647	NC_000068.8	152135647	152135647	0.0206337	0.105572	4.54545	0	0	0	0	0	0	14.2857	0	Tbc1d20
NC_000068.8.152135649.152135649	NC_000068.8	152135649	152135649	0.021207	0.107149	4.54545	0	0	0	0	0	0	14.2857	0	Tbc1d20
NC_000071.7.122423056.122423056	NC_000071.7	122423056	122423056	0.0214091	0.10769	4.54545	0	0	0	0	11.5385	6.06061	0	0	Pptc7
NC_000077.7.4085331.4085331	NC_000077.7	4085331	4085331	0.0220957	0.108822	4.54545	0	0	0	0	0	8.33333	8.10811	0	Rnf215
NC_000086.8.40490418.40490418	NC_000086.8	40490418	40490418	0.0224146	0.109692	4.54545	0	0	0	0	7.69231	0	5.88235	0	Gria3
NC_000068.8.152135754.152135754	NC_000068.8	152135754	152135754	0.0224146	0.110368	4.54545	0	0	0	0	0	4.7619	10.7143	0	Tbc1d20
NC_000068.8.152135786.152135786	NC_000068.8	152135786	152135786	0.0224146	0.110368	4.54545	0	0	0	0	0	4.7619	10.7143	0	Tbc1d20
NC_000068.8.152135776.152135776	NC_000068.8	152135776	152135776	0.0230508	0.112043	4.54545	0	0	0	0	4.16667	0	10.7143	0	Tbc1d20
NC_000071.7.147662614.147662614	NC_000071.7	147662614	147662614	0.0230508	0.112043	4.54545	0	0	0	0	6.25	0	0	14.2857	Flt1
NC_000082.7.90840670.90840670	NC_000082.7	90840670	90840670	0.0237097	0.11316	4.54545	0	0	0	0	0	0	0	30.7692	Paxbp1
NC_000085.7.46562320.46562320	NC_000085.7	46562320	46562320	0.0237097	0.11316	4.54545	0	0	0	0	0	6.45161	8.69565	0	Arl3
NC_000069.7.33197115.33197115	NC_000069.7	33197115	33197115	0.025889	0.119135	4.54545	0	0	0	0	4.7619	6.25	9.09091	0	Pex5l
NC_000076.7.128158716.128158716	NC_000076.7	128158716	128158716	0.0265076	0.120146	4.54545	0	0	0	0	0	0	23.0769	0	Cnpy2
NC_000076.7.128158750.128158750	NC_000076.7	128158750	128158750	0.0265076	0.120146	4.54545	0	0	0	0	0	0	23.0769	0	Cnpy2
NC_000073.7.144493529.144493529	NC_000073.7	144493529	144493529	0.0275904	0.123185	4.54545	0	0	0	8.82353	11.6279	0	6	6.45161	Ccnd1
NC_000072.7.39849901.39849901	NC_000072.7	39849901	39849901	0.027805	0.123706	4.54545	0	0	0	0	0	0	0	20	Tmem178b
NC_000067.7.91340783.91340783	NC_000067.7	91340783	91340783	0.0284853	0.125311	4.54545	0	0	0	0	0	0	14.2857	0	Hes6
NC_000072.7.18848491.18848491	NC_000072.7	18848491	18848491	0.029188	0.126979	4.54545	0	0	0	0	5.88235	9.09091	0	0	Lsm8
NC_000083.7.57367481.57367481	NC_000083.7	57367481	57367481	0.0306639	0.129946	4.54545	0	0	0	0	0	4.7619	18.1818	0	Slc25a23
NC_000075.7.110572109.110572109	NC_000075.7	110572109	110572109	0.0308491	0.130835	4.54545	0	0	0	0	0	0	11.4286	0	Pth1r
NC_000078.7.16946036.16946036	NC_000078.7	16946036	16946036	0.0322407	0.133441	4.54545	0	0	0	0	0	4.16667	15.3846	0	Rock2
NC_000071.7.120751199.120751199	NC_000071.7	120751199	120751199	0.0348144	0.139495	4.54545	0	0	0	0	4.7619	11.7647	0	0	Ddx54
NC_000071.7.120751254.120751254	NC_000071.7	120751254	120751254	0.0348144	0.139495	4.54545	0	0	0	0	4.7619	11.7647	0	0	Ddx54
NC_000071.7.120751283.120751283	NC_000071.7	120751283	120751283	0.0348144	0.139495	4.54545	0	0	0	0	4.7619	11.7647	0	0	Ddx54
NC_000071.7.120751307.120751307	NC_000071.7	120751307	120751307	0.0348144	0.139495	4.54545	0	0	0	0	4.7619	11.7647	0	0	Ddx54
NC_000071.7.120751309.120751309	NC_000071.7	120751309	120751309	0.0348144	0.139495	4.54545	0	0	0	0	4.7619	11.7647	0	0	Ddx54
NC_000071.7.120751327.120751327	NC_000071.7	120751327	120751327	0.0357328	0.141411	4.54545	0	0	0	0	4.7619	11.7647	0	0	Ddx54
NC_000071.7.120751330.120751330	NC_000071.7	120751330	120751330	0.0357328	0.141411	4.54545	0	0	0	0	4.7619	11.7647	0	0	Ddx54
NC_000071.7.120751336.120751336	NC_000071.7	120751336	120751336	0.0357328	0.141411	4.54545	0	0	0	0	4.7619	11.7647	0	0	Ddx54
NC_000071.7.143608715.143608715	NC_000071.7	143608715	143608715	0.0357328	0.141411	4.54545	0	0	0	0	0	0	17.6471	0	Cyth3
NC_000073.7.144392526.144392526	NC_000073.7	144392526	144392526	0.0371527	0.1444	4.54545	0	0	0	0	14.2857	0	0	0	Fgf3
NC_000078.7.102670765.102670765	NC_000078.7	102670765	102670765	0.0397469	0.149468	4.54545	0	0	0	0	0	0	0	25	Itpk1
NC_000070.7.148215486.148215486	NC_000070.7	148215486	148215486	0.0408434	0.151997	4.54545	0	0	0	0	0	7.14286	0	12.5	Draxin
NC_000070.7.148215492.148215492	NC_000070.7	148215492	148215492	0.0408434	0.151997	4.54545	0	0	0	0	0	7.14286	0	12.5	Draxin
NC_000070.7.148215634.148215634	NC_000070.7	148215634	148215634	0.0408434	0.151997	4.54545	0	0	0	0	0	7.14286	0	12.5	Draxin
NC_000074.7.12722491.12722491	NC_000074.7	12722491	12722491	0.0408434	0.151997	4.54545	0	0	0	0	0	18.75	0	0	Tubgcp3
NC_000076.7.9776515.9776515	NC_000076.7	9776515	9776515	0.0431604	0.156695	4.54545	0	0	0	0	4.7619	0	0	18.1818	Stxbp5
NC_000068.8.51825081.51825081	NC_000068.8	51825081	51825081	0.0436916	0.157733	4.54545	0	0	0	0	3.0303	18.75	0	0	Rbm43
NC_000068.8.51825181.51825181	NC_000068.8	51825181	51825181	0.0436916	0.157733	4.54545	0	0	0	0	3.0303	18.75	0	0	Rbm43
NC_000067.7.86287295.86287295	NC_000067.7	86287295	86287295	0.0443848	0.159075	4.54545	0	0	0	0	0	18.75	0	0	Ncl
NC_000079.7.43713348.43713348	NC_000079.7	43713348	43713348	0.100316	0.244441	4.54545	1.81818	8.69565	2.43902	8.57143	10.9091	7.69231	5.55556	12.1212	Mcur1
NC_000076.7.126916466.126916466	NC_000076.7	126916466	126916466	0.38924	0.49731	4.54545	22.6415	34.6154	34.375	50	32.7586	33.9286	40	54.1667	Agap2
NC_000069.7.89256608.89256608	NC_000069.7	89256608	89256608	0.0974613	0.241035	4.54563	0	0	15.3846	0	7.31707	19.5122	4	0	Adam15
NC_000085.7.37423730.37423730	NC_000085.7	37423730	37423730	0.00257565	0.0336547	4.54578	1.1236	0	3.44828	0	8.33333	9.52381	0.833333	7.46269	Hhex
NC_000075.7.87611519.87611519	NC_000075.7	87611519	87611519	0.0139148	0.0853656	4.5462	7.52688	8.47458	4.03226	4.49438	7.36196	14.7651	3.7037	18.3908	Tbx18
NC_000083.7.71397535.71397535	NC_000083.7	71397535	71397535	0.211861	0.365982	4.54622	13.2075	7.40741	10.2041	16.6667	6.94444	17.9487	26.7606	15.3846	Myom1
NC_000079.7.19807271.19807271	NC_000079.7	19807271	19807271	0.072243	0.205523	4.54622	0	0	0	6.06061	7.14286	8.33333	0	9.52381	Sfrp4
NC_000072.7.29736408.29736408	NC_000072.7	29736408	29736408	0.0185906	0.0998342	4.54638	4.47761	3.57143	0	0	4.5045	9.67742	2.22222	13.1579	Smo
NC_000074.7.115248786.115248786	NC_000074.7	115248786	115248786	0.345091	0.463507	4.54653	60.3448	66.6667	80.5556	77.5	77.7778	43.1373	92	91.6667	Wwox
NC_000067.7.91249862.91249862	NC_000067.7	91249862	91249862	0.43094	0.528411	4.5466	55.5556	90.9091	75	89.2857	79.4872	73.913	78.7879	81.25	Espnl
NC_000084.7.67857109.67857109	NC_000084.7	67857109	67857109	0.0082611	0.0637346	4.54662	0	0	1.96078	2.12766	1.63934	0	14.4578	0	Ptpn2
NC_000077.7.63811103.63811103	NC_000077.7	63811103	63811103	0.0869883	0.226736	4.54667	23.2143	0	4.3956	9.375	7.31707	5.47945	25	19.2308	Hs3st3b1
NC_000075.7.72570002.72570002	NC_000075.7	72570002	72570002	0.00120041	0.0224627	4.54685	1.36986	2	1.19048	0	8.69565	5.7971	4.49438	0	Nedd4
NC_000067.7.170427060.170427060	NC_000067.7	170427060	170427060	0.308055	0.434419	4.54709	93.3333	86.6667	82.5	75	100	73.5294	91.1765	90.9091	Nos1ap
NC_000079.7.64422275.64422275	NC_000079.7	64422275	64422275	0.125303	0.274706	4.54728	11.1111	5.45455	20	24.3902	21.7054	19.1489	18.6916	23.0769	Cdc14b
NC_000077.7.75069451.75069451	NC_000077.7	75069451	75069451	0.0449939	0.159859	4.54734	0	11.7647	3.125	6.77966	5.78512	14.6667	4.3956	17.1875	Ovca2
NC_000071.7.143300592.143300592	NC_000071.7	143300592	143300592	0.00869025	0.0663115	4.54741	2.04082	0	0	0	3.0303	0	18.9189	0	Ints15
NC_000068.8.181243024.181243024	NC_000068.8	181243024	181243024	0.00649904	0.0567505	4.5477	0	0	3.44828	1.47059	6	6.89655	9.58904	1.72414	Prpf6
NC_000073.7.19556661.19556661	NC_000073.7	19556661	19556661	0.0107688	0.0743762	4.54813	1.88679	3.0303	0	0	2.77778	7.01754	8.57143	6.45161	Bcl3
NC_000079.7.72776585.72776585	NC_000079.7	72776585	72776585	0.102219	0.246783	4.54813	0	0	0	5.88235	0	16	4.54545	0	Irx2
NC_000082.7.34973882.34973882	NC_000082.7	34973882	34973882	0.010624	0.0730699	4.54819	3.09278	8.06452	2.17391	0	12.3596	7.31707	6.14035	4.08163	Adcy5
NC_000071.7.77005415.77005415	NC_000071.7	77005415	77005415	0.073456	0.207836	4.54821	68.75	82.7586	76.8	80.3419	87.9518	69.281	86.755	78.0952	Cracd
NC_000084.7.11055032.11055032	NC_000084.7	11055032	11055032	0.0301136	0.128716	4.54823	1.35135	5.26316	0	7.89474	3.65854	0	20.2703	3.50877	Gata6
NC_000067.7.37903737.37903737	NC_000067.7	37903737	37903737	0.00342968	0.040022	4.54823	2.80374	3.7037	0	0	3.125	10.8434	8.77193	3.94737	Tsga10
NC_000077.7.87958960.87958960	NC_000077.7	87958960	87958960	0.00534505	0.0502923	4.54847	0	0	2.5641	0	7.79221	12.1951	0	0	Vezf1
NC_000070.7.45826920.45826920	NC_000070.7	45826920	45826920	0.0130907	0.0826054	4.54859	6.41026	0	0	0	5.95238	15.5172	1.85185	4.22535	Igfbpl1
NC_000078.7.22795845.22795845	NC_000078.7	22795845	22795845	0.245481	0.390702	4.54879	11.7647	4	5.88235	17.1429	14.0351	12.9032	16.2162	18.75	Gm38538
NC_000076.7.81179031.81179031	NC_000076.7	81179031	81179031	0.00664339	0.0565962	4.54902	0	2.94118	0	5.12821	8.08081	4.54545	5.26316	2.63158	Gipc3
NC_000081.7.76491572.76491572	NC_000081.7	76491572	76491572	0.12855	0.278482	4.54902	0	0	5.26316	0	8.69565	0	11.1111	0	Cpsf1
NC_000078.7.112110962.112110962	NC_000078.7	112110962	112110962	0.399204	0.504789	4.54905	18.1818	0	13.3333	0	17.2414	7.69231	0	38.4615	Kif26a
NC_000069.7.152373462.152373462	NC_000069.7	152373462	152373462	0.0764515	0.212232	4.54917	0	2.63158	0	9.30233	4.83871	19.1489	6	0	Ak5
NC_000073.7.64837514.64837514	NC_000073.7	64837514	64837514	0.0441903	0.158719	4.54919	94.1176	87.5	95.3125	95.6522	100	95.122	97.2222	100	Entrep2
NC_000073.7.126028568.126028568	NC_000073.7	126028568	126028568	0.0534149	0.175717	4.54927	0	0	7.69231	0	1.66667	5.55556	15.7895	0	Rabep2
NC_000068.8.179867590.179867590	NC_000068.8	179867590	179867590	0.00417521	0.0446255	4.54957	0	3.7037	0	1.72414	8.69565	4.6875	4.16667	2.5641	Lama5
NC_000078.7.112894066.112894066	NC_000078.7	112894066	112894066	0.371422	0.483421	4.54974	14.2857	36.3636	25.4545	23.3333	31.7073	9.09091	26.4706	38.7097	Jag2
NC_000076.7.58158864.58158864	NC_000076.7	58158864	58158864	0.138335	0.289685	4.54974	0	7.69231	5.88235	0	10.5263	14.8148	2.32558	0	Lims1
NC_000076.7.114637194.114637194	NC_000076.7	114637194	114637194	0.138335	0.289685	4.54974	0	0	0	8	9.375	0	7.40741	15.3846	Trhde
NC_000068.8.33529270.33529270	NC_000068.8	33529270	33529270	0.353789	0.470443	4.54976	31.0345	15.7895	38.3562	64.4444	49.3151	46.1538	25.7143	50	Lmx1b
NC_000067.7.91728622.91728622	NC_000067.7	91728622	91728622	0.00485735	0.0484885	4.55004	5.55556	3.22581	0	1.47059	4.44444	14	4.16667	10.8108	Twist2
NC_000076.7.126878030.126878030	NC_000076.7	126878030	126878030	0.0599447	0.186458	4.55024	4	6.45161	0	6.97674	0	26.3158	0	2.43902	Eef1akmt3
NC_000076.7.126878030.126878030	NC_000076.7	126878030	126878030	0.0599447	0.186458	4.55024	4	6.45161	0	6.97674	0	26.3158	0	2.43902	Mettl1
NC_000073.7.16577730.16577730	NC_000073.7	16577730	16577730	0.355667	0.471932	4.55044	17.0732	38.4615	4.7619	18.75	17.8571	14.7059	25.7143	23.5294	Prkd2
NC_000073.7.142212109.142212109	NC_000073.7	142212109	142212109	0.0145812	0.0875435	4.55055	7.69231	2.73973	2.80374	1.23457	8.69565	6.66667	11.2676	4.87805	Igf2
NC_000077.7.120881995.120881995	NC_000077.7	120881995	120881995	0.000822414	0.0178356	4.55056	0	2.89855	1.19048	1.47059	1.55039	12.3457	5.26316	6.89655	Csnk1d
NC_000068.8.91006534.91006534	NC_000068.8	91006534	91006534	0.0872708	0.227417	4.5507	92.3077	100	86.7925	85.3659	91.4634	98.4375	94.9153	93.5484	Madd
NC_000075.7.107266628.107266628	NC_000075.7	107266628	107266628	0.27829	0.413359	4.5507	60.274	51.1628	50.8197	61.4035	67	62.3377	58.6667	54.321	Cacna2d2
NC_000069.7.97566956.97566956	NC_000069.7	97566956	97566956	0.344949	0.463386	4.5509	33.3333	9.09091	21.0526	12.8205	12.5	35.8491	6.25	35.7143	Prkab2
NC_000077.7.60618119.60618119	NC_000077.7	60618119	60618119	0.00031226	0.0102884	4.551	1.40845	0	0	0	1.8018	7.59494	11.828	0	Flii
NC_000071.7.25047275.25047275	NC_000071.7	25047275	25047275	0.000272083	0.00969931	4.55105	0	0	0	1.63934	2.7027	3.33333	3.63636	15.3846	Rheb
NC_000083.7.81252268.81252268	NC_000083.7	81252268	81252268	0.00198011	0.0290147	4.55116	0	0	0	4.05405	5.10949	5.40541	1.85185	11.7647	Tmem178
NC_000077.7.97594465.97594465	NC_000077.7	97594465	97594465	0.00294363	0.0362517	4.55128	1.14943	2.5	1.72414	0	1.88679	9.09091	0	13.1148	Psmb3
NC_000072.7.6217122.6217122	NC_000072.7	6217122	6217122	0.105524	0.251383	4.5513	2.27273	0	9.83607	3.7037	9.1954	13.1148	10.8696	5.40541	Slc25a13
NC_000072.7.87787905.87787905	NC_000072.7	87787905	87787905	0.0279593	0.124081	4.55137	8.28025	9.80392	7.62712	6.41026	7.56757	7.31707	14.1593	28.9855	Rab43
NC_000075.7.8901212.8901212	NC_000075.7	8901212	8901212	0.012273	0.0798511	4.5515	0	0	1.6129	2.12766	6.52174	6.66667	5.7971	0	Pgr
NC_000078.7.33004146.33004146	NC_000078.7	33004146	33004146	0.00475469	0.0471844	4.55154	1.63934	0	0	2.12766	1.94175	14.2857	6.12245	0	Sypl1
NC_000075.7.21202500.21202500	NC_000075.7	21202500	21202500	0.406358	0.510523	4.55154	20	0	0	19.0476	17.2414	8.69565	11.1111	30.7692	Cdkn2d
NC_000073.7.80338471.80338471	NC_000073.7	80338471	80338471	0.00104232	0.020747	4.55156	1.53846	0	0	3.125	2.98507	4.16667	3.65854	15	Crtc3
NC_000070.7.137196324.137196324	NC_000070.7	137196324	137196324	0.00552896	0.0519991	4.55156	5.6338	0	1.68067	1.44928	3.53982	9.00901	2.04082	12.1622	Hspg2
NC_000068.8.156154169.156154169	NC_000068.8	156154169	156154169	2.63339e-05	0.00248732	4.55159	1.5748	0	0	0	6.08108	6.01504	2.47934	5.55556	Cnbd2
NC_000078.7.108240629.108240629	NC_000078.7	108240629	108240629	0.193062	0.349321	4.55163	23.75	17.2414	11.2676	20	19.6429	31.6456	26.9841	13.6364	Ccdc85c
NC_000086.8.11953402.11953402	NC_000086.8	11953402	11953402	0.010046	0.0709249	4.55171	0	0	3.8961	0	8.16327	1.42857	13.7931	5.55556	Bcor
NC_000083.7.57348951.57348951	NC_000083.7	57348951	57348951	0.262382	0.402052	4.55171	57.377	81.3953	76.7857	60.7143	84.375	72.2892	53.9474	79.1667	Slc25a41
NC_000074.7.115432337.115432337	NC_000074.7	115432337	115432337	0.278505	0.413525	4.55175	13.2075	0	9.52381	0	22.5806	14.8148	5.40541	7.69231	Wwox
NC_000077.7.113958097.113958097	NC_000077.7	113958097	113958097	0.0182309	0.0980122	4.55191	1.73913	10	9.7561	1.33333	4.7619	4.34783	20	9.67742	Sdk2
NC_000069.7.130503031.130503031	NC_000069.7	130503031	130503031	0.0295893	0.127949	4.55197	1.49254	0	7.14286	2.43902	3.0303	1.72414	16.6667	9.375	Ostc
NC_000085.7.36903778.36903778	NC_000085.7	36903778	36903778	8.62538e-06	0.00115677	4.55198	0	0	1.28205	1.08696	7.31707	6.77966	3.31126	2.91971	Btaf1
NC_000076.7.59715415.59715415	NC_000076.7	59715415	59715415	0.000187486	0.00768942	4.55207	0.8	0	2.04082	1.25	5.44218	10.5769	1.6	5.76923	Dnajb12
NC_000069.7.28317831.28317831	NC_000069.7	28317831	28317831	0.0214272	0.107739	4.55208	0	0	2.7027	0	11.1111	5.71429	0	5	Tnik
NC_000084.7.58343604.58343604	NC_000084.7	58343604	58343604	0.00482435	0.0475683	4.55212	0	3.57143	5	6.49351	2.83688	10.4348	9.61538	10.4167	Fbn2
NC_000080.7.20745201.20745201	NC_000080.7	20745201	20745201	0.3411	0.459161	4.55214	38.3333	48	55	66.6667	72.6027	36.8421	56.6265	58.8235	Fut11
NC_000069.7.8988946.8988946	NC_000069.7	8988946	8988946	0.0246824	0.116201	4.5522	0	0	5.45455	0	7.22892	14.0351	0	0	Mrps28
NC_000068.8.172821806.172821806	NC_000068.8	172821806	172821806	0.134915	0.286662	4.55222	90.9091	100	88.8889	74.4681	90	88.7097	97.2222	88.5714	Spo11
NC_000068.8.134675183.134675183	NC_000068.8	134675183	134675183	0.15478	0.309525	4.55227	89.6552	79.4118	85.7143	89.1892	81.3187	98	98.3607	94.4444	Plcb1
NC_000070.7.131871051.131871051	NC_000070.7	131871051	131871051	0.509198	0.581231	4.55259	35.2941	43.75	54.1667	20.8333	40.625	50	44.1176	25	Oprd1
NC_000067.7.40720543.40720543	NC_000067.7	40720543	40720543	0.0035902	0.0410267	4.55267	2.5	0	0	0	4.16667	0	10.7143	9.375	Slc9a2
NC_000084.7.11054609.11054609	NC_000084.7	11054609	11054609	0.00212027	0.0301554	4.55283	0	0	1.88679	0	1.8018	9.30233	0	10	Gata6
NC_000076.7.29412050.29412050	NC_000076.7	29412050	29412050	0.00291378	0.0365552	4.55283	0	0	1.85185	0	7.31707	0	10	0	Rspo3
NC_000073.7.98790399.98790399	NC_000073.7	98790399	98790399	6.0656e-06	0.00101725	4.55303	0.763359	0	0	0	2.53165	3.4188	1.3986	15	Uvrag
NC_000085.7.47568405.47568405	NC_000085.7	47568405	47568405	0.0115186	0.0763169	4.55311	7.40741	0	2.7027	0	4.16667	19.2771	0	7.14286	Slk
NC_000072.7.125471597.125471597	NC_000072.7	125471597	125471597	0.13577	0.287619	4.55351	4.87805	0	7.69231	8.82353	1.96078	20.8333	10.9091	4.54545	Cd9
NC_000077.7.97519954.97519954	NC_000077.7	97519954	97519954	0.000366346	0.0112791	4.55356	1.25	0	0	0	9.18367	6.57895	0	3.27869	Epop
NC_000077.7.7014780.7014780	NC_000077.7	7014780	7014780	0.0634396	0.192109	4.55357	9.21053	0	0	0	8.51064	13.3333	0	10.7143	Adcy1
NC_000076.7.22607384.22607384	NC_000076.7	22607384	22607384	0.000727438	0.0169594	4.55394	0	0	1.33333	1.5625	1.68067	5.66038	11.7647	4.44444	Tbpl1
NC_000078.7.112108088.112108088	NC_000078.7	112108088	112108088	0.0644584	0.193639	4.55399	0	4	2.17391	2.85714	3.7037	0	3.7037	20.6897	Kif26a
NC_000068.8.126976022.126976022	NC_000068.8	126976022	126976022	0.0722024	0.205971	4.55415	0	0	8.33333	0	8.69565	0	0	17.6471	Ncaph
NC_000070.7.48585348.48585348	NC_000070.7	48585348	48585348	0.00318968	0.0384425	4.55419	0	0	3.7037	3.48837	8.8	12.1212	2.77778	1.31579	Tmeff1
NC_000073.7.45683357.45683357	NC_000073.7	45683357	45683357	0.00287241	0.0362524	4.55456	1.5873	0	0	0	7.6087	6.55738	3.22581	0	Abcc6
NC_000073.7.45683357.45683357	NC_000073.7	45683357	45683357	0.00287241	0.0362524	4.55456	1.5873	0	0	0	7.6087	6.55738	3.22581	0	Nomo1
NC_000079.7.30729348.30729348	NC_000079.7	30729348	30729348	0.0775278	0.213355	4.55475	4.44444	8.69565	0	10.7143	13.5922	3.63636	6.77966	14.7059	Uqcrfs1
NC_000077.7.83743109.83743109	NC_000077.7	83743109	83743109	0.104675	0.249917	4.55489	7.36842	5.55556	15.6627	14.0351	13.5922	4.81928	24.2105	23.0769	Hnf1b
NC_000081.7.84737885.84737885	NC_000081.7	84737885	84737885	0.00168336	0.0265103	4.55502	2.04082	0	0	0	6	6.52174	5.55556	0	Phf21b
NC_000072.7.52181109.52181109	NC_000072.7	52181109	52181109	0.176289	0.333282	4.55517	7.14286	2.63158	17.7419	29.0323	21.7949	15.7895	13.4328	19.0476	Hoxa5
NC_000073.7.81221561.81221561	NC_000073.7	81221561	81221561	0.00904032	0.0677148	4.55523	1.69492	0	0	0	4.47761	5.12821	0	11.1111	Whamm
NC_000080.7.73762474.73762474	NC_000080.7	73762474	73762474	2.71196e-07	0.000112724	4.55531	0	0	0	0	7.19424	7.69231	0	1.28205	Nudt15
NC_000076.7.58648690.58648690	NC_000076.7	58648690	58648690	0.0100807	0.0710692	4.55534	0	0	0	2.32558	1.5873	0	22.2222	0	Sh3rf3
NC_000075.7.53975435.53975435	NC_000075.7	53975435	53975435	0.00580205	0.0534142	4.55539	0	0	3.22581	0	5.12821	2.5641	10.7143	5.26316	Tnfaip8l3
NC_000074.7.125478289.125478289	NC_000074.7	125478289	125478289	0.164185	0.320033	4.55551	2.22222	10	0	5.55556	14	6.06061	0	0	Fam89a
NC_000074.7.107877515.107877515	NC_000074.7	107877515	107877515	0.0214014	0.107675	4.55552	6.25	0	0	0	2.5	11.8421	2.08333	11.4286	Cyb5b
NC_000078.7.51640288.51640288	NC_000078.7	51640288	51640288	0.0170046	0.0943432	4.55556	1.63934	0	3.125	0	5.19481	6	10	2.63158	Coch
NC_000078.7.51640302.51640302	NC_000078.7	51640302	51640302	0.0170046	0.0943432	4.55556	1.63934	0	3.125	0	2.5974	6	10	7.89474	Coch
NC_000084.7.46861659.46861659	NC_000084.7	46861659	46861659	0.0765362	0.211931	4.55556	0	0	2.32558	0	9.52381	0	0	12.5	Cdo1
NC_000070.7.63412966.63412966	NC_000070.7	63412966	63412966	0.311109	0.436767	4.55557	21.7391	17.6471	20	18.1818	26.2295	18.5185	16.129	36.1111	Whrn
NC_000078.7.78908406.78908406	NC_000078.7	78908406	78908406	0.0392796	0.14849	4.5557	0	0	2.85714	0	1.78571	6.06061	0	12.8205	Atp6v1d
NC_000067.7.90088081.90088081	NC_000067.7	90088081	90088081	0.194231	0.351332	4.55574	74.6269	94.8718	53.6232	80.9524	66.2921	76.2887	87.7778	63.0952	Iqca1
NC_000070.7.124756161.124756161	NC_000070.7	124756161	124756161	0.0738917	0.208523	4.55591	14	0	0	0	6.06061	8.33333	10	12.5	Maneal
NC_000075.7.108385314.108385314	NC_000075.7	108385314	108385314	0.0851806	0.224575	4.55615	1.6129	10	8.69565	0	11.5942	7.5	10.8108	2.43902	Qars1
NC_000068.8.18703505.18703505	NC_000068.8	18703505	18703505	0.0467418	0.163499	4.55649	1.5625	17.2414	4.08163	0	6.32911	8.33333	9.09091	12.1951	Spag6
NC_000077.7.80193612.80193612	NC_000077.7	80193612	80193612	0.000920644	0.0189701	4.55684	1.66667	0	4.63576	3.73832	8.02469	8.27068	3.8674	11.6505	Rhbdl3
NC_000077.7.98040779.98040779	NC_000077.7	98040779	98040779	0.109137	0.255374	4.55686	0	30.5556	1.66667	8.69565	6.74157	8.06452	15.873	27.7778	Fbxl20
NC_000075.7.108703325.108703325	NC_000075.7	108703325	108703325	0.00838268	0.0649996	4.55691	0	0	1.92308	2.32558	6.89655	11.5385	2.94118	0	Celsr3
NC_000071.7.21858928.21858928	NC_000071.7	21858928	21858928	0.477132	0.560042	4.55709	89.4737	100	77.7778	61.5385	81.25	86.6667	100	81.25	Fbxl13
NC_000077.7.32483070.32483070	NC_000077.7	32483070	32483070	0.0143511	0.0860069	4.55711	0	4.54545	1.38889	0	1.85185	7.14286	15.5556	0	Stk10
NC_000074.7.123008021.123008021	NC_000074.7	123008021	123008021	0.0543369	0.177342	4.55734	13.6364	2.7027	4.08163	2.63158	9.25926	10.5263	13.6364	12.8571	Zfpm1
NC_000075.7.54672280.54672280	NC_000075.7	54672280	54672280	0.000757164	0.0173506	4.5574	1.97368	0	3.7037	2.94118	9.25926	1.40845	8.88889	7.57576	Crabp1
NC_000069.7.9674322.9674322	NC_000069.7	9674322	9674322	4.18446e-06	0.00080883	4.55764	0	0	0	0	3.87597	0	3.06122	13.2353	Zfp704
NC_000078.7.71062224.71062224	NC_000078.7	71062224	71062224	7.30741e-06	0.0010342	4.55764	0	0	0	0	3.14961	12.1212	3.63636	1.42857	Arid4a
NC_000070.7.116484651.116484651	NC_000070.7	116484651	116484651	0.113585	0.261395	4.55772	4.91803	7.14286	5.55556	0	0	28.5714	3.22581	4.54545	Nasp
NC_000069.7.129009948.129009948	NC_000069.7	129009948	129009948	0.00787254	0.0628579	4.55778	0	8	0	2	1.47059	8.47458	7.6087	6.34921	Pitx2
NC_000069.7.80710249.80710249	NC_000069.7	80710249	80710249	0.0093761	0.0690651	4.55782	2.43902	0	0	0	4.16667	10.4167	2.08333	4.7619	Gria2
NC_000067.7.155292695.155292695	NC_000067.7	155292695	155292695	0.00338673	0.0397414	4.55783	0	0	0	3.84615	0	5.26316	8.47458	6.81818	Xpr1
NC_000076.7.93872305.93872305	NC_000076.7	93872305	93872305	0.00824939	0.0636789	4.55812	0	0	0	4.87805	3.125	0	16.3265	2.94118	Vezt
NC_000076.7.93872305.93872305	NC_000076.7	93872305	93872305	0.00824939	0.0636789	4.55812	0	0	0	4.87805	3.125	0	16.3265	2.94118	Fgd6
NC_000079.7.115070066.115070066	NC_000079.7	115070066	115070066	0.17343	0.329587	4.55827	97.6744	93.3333	90.9091	78.125	93.75	92.8571	97.3684	94.7368	Itga2
NC_000070.7.152508024.152508024	NC_000070.7	152508024	152508024	0.35314	0.469947	4.5584	75.6757	46.1538	89.5833	68.4211	87.7193	84.4444	66.6667	81.4815	Kcnab2
NC_000075.7.23134412.23134412	NC_000075.7	23134412	23134412	5.37529e-05	0.00380541	4.5584	0	0	0	0	5.46875	7.05882	1	5.26316	Bmper
NC_000067.7.191873072.191873072	NC_000067.7	191873072	191873072	6.23641e-05	0.00414638	4.5584	0	0	0	0	4.44444	11.9048	0	0	Kcnh1
NC_000076.7.130378216.130378216	NC_000076.7	130378216	130378216	0.0877872	0.227862	4.55853	0	0	6.66667	0	10.5263	8.33333	0	0	Gm31793
NC_000070.7.48585307.48585307	NC_000070.7	48585307	48585307	0.0877872	0.228122	4.55853	3.84615	0	0	0	0	20	0	0	Tmeff1
NC_000070.7.148245464.148245464	NC_000070.7	148245464	148245464	5.48533e-06	0.000951589	4.55877	2.29885	0	4.14508	0	6.74603	9.34066	5.18868	4.67836	Fbxo2
NC_000081.7.54434914.54434914	NC_000081.7	54434914	54434914	0.0103187	0.0719604	4.5589	1.5873	3.33333	0	0	8.06452	7.24638	4.08163	2.08333	Mal2
NC_000073.7.144469331.144469331	NC_000073.7	144469331	144469331	0.00633309	0.0559757	4.55899	0	0	0	5.71429	5.19481	11.2903	0	4.25532	LTO1
NC_000085.7.43429037.43429037	NC_000085.7	43429037	43429037	2.42498e-06	0.000506621	4.55923	0	0	0	1.0989	5.34351	1.90476	5.92593	5.97015	Hpse2
NC_000085.7.43429037.43429037	NC_000085.7	43429037	43429037	2.42498e-06	0.000506621	4.55923	0	0	0	1.0989	5.34351	1.90476	5.92593	5.97015	Cnnm1
NC_000070.7.134431275.134431275	NC_000070.7	134431275	134431275	0.0090516	0.0677472	4.55924	0	2.63158	4.25532	1.96078	5.50459	16.6667	0	2.63158	Man1c1
NC_000079.7.58260704.58260704	NC_000079.7	58260704	58260704	0.00141902	0.0240998	4.55926	1.53846	2.7027	0	0	9.78261	0	0	11.3208	Klhl3
NC_000082.7.10229967.10229967	NC_000082.7	10229967	10229967	2.84121e-05	0.00245837	4.55927	0	0	0	0	0	7.14286	10.5882	0	Nubp1
NC_000068.8.118203739.118203739	NC_000068.8	118203739	118203739	0.000143514	0.00675375	4.55927	0	0	0	0	6.94444	0	0	9.43396	Gpr176
NC_000070.7.156281575.156281575	NC_000070.7	156281575	156281575	0.000183713	0.00778472	4.55927	0	0	0	0	5.10204	7.04225	3.0303	3.27869	Agrn
NC_000086.8.72716820.72716820	NC_000086.8	72716820	72716820	0.0880681	0.22818	4.55945	0	0	0	11.4286	1.31579	5	21.0526	10.4167	Slc6a8
NC_000071.7.90031853.90031853	NC_000071.7	90031853	90031853	0.134897	0.286642	4.55955	21.2389	16	13.6842	22.2222	18.75	17.5	29.7521	23.3333	Adamts3
NC_000077.7.116544458.116544458	NC_000077.7	116544458	116544458	0.0259356	0.118769	4.55962	0	9.09091	0	0	2.12766	10.8108	3.50877	8	Cygb
NC_000068.8.84669906.84669906	NC_000068.8	84669906	84669906	0.000749499	0.0172476	4.5597	0	2.94118	0	0	2.8169	0	7.14286	13.3333	Slc43a1
NC_000077.7.95926104.95926104	NC_000077.7	95926104	95926104	0.0310414	0.130793	4.55972	6.06061	4.91803	4.28571	0	3.75	12.1622	14.2857	3.0303	Snf8
NC_000074.7.71112362.71112362	NC_000074.7	71112362	71112362	0.0311366	0.131492	4.55983	4	0	2.66667	10.8108	8.13008	9.63855	10.7143	4.65116	Pgpep1
NC_000081.7.36136443.36136443	NC_000081.7	36136443	36136443	0.293266	0.422709	4.55988	85	82.3529	84.6154	100	95.5556	80	100	100	Rgs22
NC_000071.7.130478226.130478226	NC_000071.7	130478226	130478226	0.0101466	0.0720197	4.55993	1.92308	0	0	0	10.2564	7.93651	1.69492	0	Caln1
NC_000077.7.50493154.50493154	NC_000077.7	50493154	50493154	0.0102038	0.0715168	4.55994	3.22581	0	0	0	9.85915	2.5	5.66038	0	Adamts2
NC_000073.7.127544016.127544016	NC_000073.7	127544016	127544016	0.129198	0.279896	4.56013	3.07692	22.7273	5.17241	9.375	23.3766	6.15385	1.96078	11.7647	Prss36
NC_000067.7.95595156.95595156	NC_000067.7	95595156	95595156	0.015392	0.0901701	4.56017	1.53846	2.85714	5.26316	0	0	13.3333	13.3333	0	St8sia4
NC_000084.7.38343041.38343041	NC_000084.7	38343041	38343041	0.000119264	0.00587518	4.56026	0	0	0	0	1.90476	5.33333	10.9589	0	Pcdh1
NC_000084.7.34994698.34994698	NC_000084.7	34994698	34994698	0.0293248	0.126897	4.56051	1.78571	0	0	3.0303	6	0	6.52174	13.6364	Egr1
NC_000075.7.114807345.114807345	NC_000075.7	114807345	114807345	0.0136083	0.0843169	4.56061	0	0	5	0	10.8434	2.32558	0	4.65116	Osbpl10
NC_000071.7.53370420.53370420	NC_000071.7	53370420	53370420	0.00450284	0.0464891	4.56061	1.17647	5.26316	0	0	4.41176	10.2041	0	11.6279	Sel1l3
NC_000078.7.111938270.111938270	NC_000078.7	111938270	111938270	0.22894	0.379198	4.56079	92.5	85.1852	62.8571	96.9697	85.7143	85.9649	91.1765	100	Tdrd9
NC_000068.8.80410805.80410805	NC_000068.8	80410805	80410805	0.00659476	0.0571972	4.56081	1.47059	0	2.27273	0	1	7.69231	1.36986	20	Nckap1
NC_000073.7.30850454.30850454	NC_000073.7	30850454	30850454	0.00948211	0.0694876	4.56095	2.8169	0	0	0	3.22581	2.43902	13.9535	3.0303	Gramd1a
NC_000067.7.183150422.183150422	NC_000067.7	183150422	183150422	0.0471563	0.164276	4.56119	3.125	0	0	0	0	0	10	15.3846	Mia3
NC_000068.8.61635456.61635456	NC_000068.8	61635456	61635456	0.0349181	0.139734	4.56135	5.50459	6.66667	0	5.33333	9.44882	11.8421	5.26316	6.06061	Tbr1
NC_000072.7.71521251.71521251	NC_000072.7	71521251	71521251	5.09942e-05	0.00368791	4.5614	0	0	0	0	4.42478	8.47458	0	4.47761	Chmp3
NC_000073.7.45829406.45829406	NC_000073.7	45829406	45829406	0.0673786	0.198661	4.56148	3.57143	0	0	0	9.09091	0	10.7143	4.54545	Abcc8
NC_000071.7.115869167.115869167	NC_000071.7	115869167	115869167	0.000520061	0.014034	4.56175	2.5641	0	0	0	3.10078	1.63934	12.5	1.81818	Bicdl1
NC_000071.7.91288261.91288261	NC_000071.7	91288261	91288261	0.284356	0.417541	4.56178	88.5714	93.75	84	90	92.8571	95.6522	88.2353	100	Areg
NC_000067.7.44187261.44187261	NC_000067.7	44187261	44187261	0.0156813	0.0910689	4.56196	5.95238	0	0	0	2.5974	10.7692	2.04082	15.625	Ercc5
NC_000069.7.89739224.89739224	NC_000069.7	89739224	89739224	0.00514989	0.0500152	4.562	0	0	0	2.38095	2.27273	0	10.9756	5.88235	She
NC_000069.7.89987371.89987371	NC_000069.7	89987371	89987371	0.0642734	0.193769	4.56202	0	7.14286	0	0	0	12.5	0	15.3846	Tpm3
NC_000081.7.68800312.68800312	NC_000081.7	68800312	68800312	0.0126145	0.080276	4.56209	0	0	0	2.94118	0	15.2174	0	3.0303	Khdrbs3
NC_000072.7.85164608.85164608	NC_000072.7	85164608	85164608	0.0529955	0.174972	4.56221	0	12.5	3.57143	0	8.62069	0	9.52381	7.89474	Emx1
NC_000080.7.28231480.28231480	NC_000080.7	28231480	28231480	0.468124	0.553667	4.56225	28.125	30.7692	22.7273	40.9091	23.8095	29.0909	43.9024	40.625	Wnt5a
NC_000078.7.72807840.72807840	NC_000078.7	72807840	72807840	0.020828	0.105384	4.56229	1.92308	0	0	0	4.08163	0	9.7561	7.14286	Ppm1a
NC_000077.7.113599713.113599713	NC_000077.7	113599713	113599713	0.0551574	0.178424	4.56232	89.7059	59.0909	97.6744	100	100	100	94.6429	87.2727	Cpsf4l
NC_000075.7.118308454.118308454	NC_000075.7	118308454	118308454	3.24061e-06	0.000699275	4.56236	0	1.72414	0	0.925926	3.75	5.34351	7.27273	4.0404	Eomes
NC_000073.7.97130326.97130326	NC_000073.7	97130326	97130326	0.068051	0.199724	4.56254	4.08163	0	2.85714	0	0	3.44828	19.0476	0	Ints4
NC_000077.7.115212523.115212523	NC_000077.7	115212523	115212523	0.360894	0.475075	4.56259	55.3846	21.9512	31.1111	33.9623	32.8571	47.3684	45.7143	51.2821	Ush1g
NC_000075.7.45894640.45894640	NC_000075.7	45894640	45894640	0.437418	0.532853	4.56261	12	38.0952	44.1176	25.9259	34.0909	20.8333	46.3768	20.8333	Pafah1b2
NC_000080.7.70757627.70757627	NC_000080.7	70757627	70757627	0.0175193	0.0958935	4.56272	0	0	0	3.22581	9.43396	0	0	11.5385	Bmp1
NC_000073.7.19043603.19043603	NC_000073.7	19043603	19043603	0.000267532	0.0096108	4.56274	0	0	0	0	3.40909	13.4328	0	0	Fosb
NC_000083.7.88372935.88372935	NC_000083.7	88372935	88372935	0.00037922	0.0115125	4.56274	0	0	0	0	7.69231	0	2.22222	8.47458	Fbxo11
NC_000070.7.131938308.131938308	NC_000070.7	131938308	131938308	0.0270231	0.121885	4.56294	6.49351	1.85185	0	8.43373	11.2	11.215	9.89011	2.98507	Ythdf2
NC_000072.7.113582222.113582222	NC_000072.7	113582222	113582222	0.0151338	0.0893133	4.56295	0	0	0	10	4.10959	9.67742	7.86517	4.08163	Brk1
NC_000068.8.13015563.13015563	NC_000068.8	13015563	13015563	0.101981	0.246891	4.56296	0	0	0	6.89655	0	14.8148	10.7143	0	C1ql3
NC_000076.7.24099564.24099564	NC_000076.7	24099564	24099564	0.185546	0.342775	4.56297	17.2414	0	9.43396	0	16.2162	14.6341	0	14.2857	Moxd1
NC_000085.7.55732297.55732297	NC_000085.7	55732297	55732297	2.69725e-06	0.000544017	4.56303	0	0	0.970874	0	1.71429	10.4895	5.38462	1.78571	Tcf7l2
NC_000076.7.62816043.62816043	NC_000076.7	62816043	62816043	0.00310866	0.0373804	4.56323	1.53846	0	0	0	0	0	12.3077	10.1695	Rufy2
NC_000071.7.144482828.144482828	NC_000071.7	144482828	144482828	0.000188758	0.00790353	4.56342	0	0	0	1.44928	5.45455	8.47458	3.06122	2.63158	Nptx2
NC_000086.8.59936993.59936993	NC_000086.8	59936993	59936993	0.0253905	0.117453	4.56347	0	0	2.5	0	3.57143	6.66667	8.57143	0	Sox3
NC_000084.7.11054229.11054229	NC_000084.7	11054229	11054229	0.00712281	0.0587301	4.56349	1.69492	0	0	2.85714	3.8961	9.33333	7.14286	3.44828	Gata6
NC_000084.7.44514185.44514185	NC_000084.7	44514185	44514185	0.00712281	0.0587301	4.56349	3.1746	0	0	1.63934	0	7.8125	13.3333	4.34783	Dcp2
NC_000070.7.141475201.141475201	NC_000070.7	141475201	141475201	0.593663	0.634001	4.56349	70.3704	50	56	10	50	80	45.8333	81.8182	Agmat
NC_000068.8.76477910.76477910	NC_000068.8	76477910	76477910	0.0168361	0.0946674	4.5635	0	0	6.34921	0	9	15.3846	1.72414	1.66667	Prkra
NC_000076.7.127102287.127102287	NC_000076.7	127102287	127102287	0.0112745	0.0754693	4.56379	1.36986	6.12245	1.92308	0	7	6.55738	3.07692	11.6279	Kif5a
NC_000076.7.127102287.127102287	NC_000076.7	127102287	127102287	0.0112745	0.0754693	4.56379	1.36986	6.12245	1.92308	0	7	6.55738	3.07692	11.6279	Dctn2
NC_000068.8.179867585.179867585	NC_000068.8	179867585	179867585	0.00764946	0.0618931	4.5638	0	0	2.17391	3.38983	11.5942	4.6875	4.16667	0	Lama5
NC_000069.7.126390782.126390782	NC_000069.7	126390782	126390782	0.187487	0.344739	4.56401	14.2857	5.88235	2.27273	9.09091	13.4615	2.77778	25.4902	0	Camk2d
NC_000078.7.30634350.30634350	NC_000078.7	30634350	30634350	0.130453	0.280681	4.56401	5.40541	0	4.16667	0	12.9032	8	3.0303	5.55556	Tmem18
NC_000068.8.24944603.24944603	NC_000068.8	24944603	24944603	0.0120261	0.0789918	4.56409	2.04082	1.92308	0	12.5	9.43396	7.69231	12.5	0	Nsmf
NC_000077.7.99877246.99877246	NC_000077.7	99877246	99877246	0.00808331	0.0629558	4.5641	3.0303	2.08333	3.22581	4.70588	6.61765	16.092	7.84314	0	Krtap16-1
NC_000069.7.103875738.103875738	NC_000069.7	103875738	103875738	0.00134531	0.0238939	4.5643	0	0	0	1.53846	2.98507	0	9.09091	10.4167	Phtf1
NC_000070.7.105015407.105015407	NC_000070.7	105015407	105015407	0.000166675	0.00735348	4.56432	0	0	0	0	1.5873	5.76923	8.21918	1.88679	Plpp3
NC_000076.7.70435961.70435961	NC_000076.7	70435961	70435961	0.000190034	0.0077561	4.56432	0	0	0	0	5.55556	5	3.57143	2.85714	Phyhipl
NC_000080.7.120715240.120715240	NC_000080.7	120715240	120715240	0.000345183	0.0108944	4.56432	0	0	0	0	7.27273	3.125	6.17284	0	Rap2a
NC_000086.8.36007681.36007681	NC_000086.8	36007681	36007681	0.0274705	0.122472	4.5645	1.72414	0	7.69231	0	2.94118	8.33333	18.8679	0	Slc25a43
NC_000068.8.157121268.157121268	NC_000068.8	157121268	157121268	0.0131446	0.0828081	4.5645	3.63636	0	0	0	8.95522	7.40741	0	0	Mroh8
NC_000068.8.157121319.157121319	NC_000068.8	157121319	157121319	0.0131446	0.0828081	4.5645	3.63636	0	0	0	7.46269	5.55556	6.06061	0	Mroh8
NC_000068.8.157121268.157121268	NC_000068.8	157121268	157121268	0.0131446	0.0828081	4.5645	3.63636	0	0	0	8.95522	7.40741	0	0	Rpn2
NC_000068.8.157121319.157121319	NC_000068.8	157121319	157121319	0.0131446	0.0828081	4.5645	3.63636	0	0	0	7.46269	5.55556	6.06061	0	Rpn2
NC_000083.7.91395593.91395593	NC_000083.7	91395593	91395593	0.291502	0.421512	4.56477	100	82.3529	73.3333	73.913	87.8049	89.7959	81.25	90	Nrxn1
NC_000068.8.131403384.131403384	NC_000068.8	131403384	131403384	0.356657	0.472732	4.56482	10.8696	24	22.8571	6.66667	26.4706	32.5	9.52381	8.33333	Adra1d
NC_000079.7.116446768.116446768	NC_000079.7	116446768	116446768	0.0280594	0.123876	4.56494	0	0	3.84615	0	0	0	13.1579	8.33333	Isl1
NC_000080.7.122116032.122116032	NC_000080.7	122116032	122116032	0.00237467	0.0321704	4.56503	0	2.22222	2.73973	0	8.23529	4.47761	5.68182	4.10959	Ubac2
NC_000070.7.87156287.87156287	NC_000070.7	87156287	87156287	0.0596789	0.186326	4.56511	98.3051	68.2927	88.8889	100	97.1831	94	96	90.625	Slc24a2
NC_000070.7.141029250.141029250	NC_000070.7	141029250	141029250	0.207107	0.362812	4.56513	3.84615	15.7895	3.7037	0	6.89655	22.2222	8.69565	0	Epha2
NC_000080.7.28228386.28228386	NC_000080.7	28228386	28228386	0.0282244	0.124252	4.56517	0	0	4.54545	2.27273	0	16.6667	0	9.67742	Wnt5a
NC_000079.7.44884029.44884029	NC_000079.7	44884029	44884029	0.0530482	0.17483	4.56517	2.17391	0	3.57143	0	6.52174	8.51064	8.33333	0	Jarid2
NC_000085.7.6414294.6414294	NC_000085.7	6414294	6414294	0.000864807	0.0183306	4.56519	2.15827	2.1978	2.0202	3.73832	6.8323	2.68456	8.62069	12.5	Sf1
NC_000085.7.8870346.8870346	NC_000085.7	8870346	8870346	0.000244961	0.00898403	4.56521	0	0	1.40845	0	3.10078	3.27869	8.21918	7.31707	Ints5
NC_000085.7.8870382.8870382	NC_000085.7	8870382	8870382	0.000244961	0.00898403	4.56521	0	0	1.40845	0	3.87597	1.63934	9.58904	4.87805	Ints5
NC_000069.7.100876681.100876681	NC_000069.7	100876681	100876681	0.0528789	0.174756	4.56546	2.63158	0	0	0	5.55556	13.6364	2.94118	0	Ttf2
NC_000074.7.73324900.73324900	NC_000074.7	73324900	73324900	0.109396	0.25627	4.56559	2.04082	0	0	15.3846	7.46269	12	11.1111	5.71429	Smim7
NC_000074.7.73324900.73324900	NC_000074.7	73324900	73324900	0.109396	0.25627	4.56559	2.04082	0	0	15.3846	7.46269	12	11.1111	5.71429	Tmem38a
NC_000072.7.85164878.85164878	NC_000072.7	85164878	85164878	0.00940652	0.0691964	4.56566	1.35135	0	0	0	1.88679	0	10.5263	10.5263	Emx1
NC_000070.7.120955502.120955502	NC_000070.7	120955502	120955502	0.00963286	0.0701015	4.5657	1.04167	2.12766	1.53846	7.01754	6.34921	5.17241	11.25	5.7971	Zmpste24
NC_000083.7.29567202.29567202	NC_000083.7	29567202	29567202	0.00489932	0.0479663	4.56573	0	0	0	4.25532	6.97674	2.12766	1.53846	13.5135	Mtch1
NC_000077.7.62539088.62539088	NC_000077.7	62539088	62539088	0.000345779	0.0109071	4.5659	1.26582	0	0	0	3.73832	3.40909	13.3333	0	Lrrc75a
NC_000077.7.62539088.62539088	NC_000077.7	62539088	62539088	0.000345779	0.0109071	4.5659	1.26582	0	0	0	3.73832	3.40909	13.3333	0	Mmgt2
NC_000073.7.19556425.19556425	NC_000073.7	19556425	19556425	0.00838634	0.0650088	4.56605	0	0	0	2.5	1.6129	9.52381	8.33333	3.7037	Bcl3
NC_000084.7.36916332.36916332	NC_000084.7	36916332	36916332	0.0307048	0.130048	4.56608	5.35714	0	0	0	4	16.9811	0	0	Hars1
NC_000084.7.36916332.36916332	NC_000084.7	36916332	36916332	0.0307048	0.130048	4.56608	5.35714	0	0	0	4	16.9811	0	0	Hars2
NC_000075.7.10286967.10286967	NC_000075.7	10286967	10286967	0.264833	0.404485	4.56609	71.7391	76.9231	94.2308	84	94.3396	100	82.8571	72.2222	Cntn5
NC_000069.7.36743064.36743064	NC_000069.7	36743064	36743064	0.0247981	0.116495	4.56612	14.5833	5.49451	5.98291	8.91089	12.4324	8.59375	20.7207	15.2542	Trpc3
NC_000079.7.63720582.63720582	NC_000079.7	63720582	63720582	0.000280079	0.00968846	4.56621	0	0	0	0	4.16667	13.4615	0	0	Ptch1
NC_000069.7.108323214.108323214	NC_000069.7	108323214	108323214	0.000363689	0.0114327	4.56621	0	0	0	0	10.2273	1.88679	0	0	Celsr2
NC_000069.7.108323261.108323261	NC_000069.7	108323261	108323261	0.000363689	0.0114327	4.56621	0	0	0	0	5.68182	0	2.38095	11.1111	Celsr2
NC_000072.7.120341123.120341123	NC_000072.7	120341123	120341123	0.00105165	0.0208446	4.56621	0	0	0	0	0	4.7619	7.54717	10.5263	Kdm5a
NC_000069.7.103187712.103187712	NC_000069.7	103187712	103187712	0.00324667	0.0388122	4.56621	0	0	0	0	11.3924	0	0	2.04082	Trim33
NC_000082.7.95792130.95792130	NC_000082.7	95792130	95792130	0.00928388	0.0679287	4.56628	0	0	4.05405	0	2.7027	5.88235	16.3636	0	Psmg1
NC_000070.7.116953152.116953152	NC_000070.7	116953152	116953152	0.000641919	0.0158159	4.56629	0	4.34783	0	0	3.125	2.8169	11.8421	2.38095	Ptch2
NC_000081.7.6549155.6549155	NC_000081.7	6549155	6549155	0.364483	0.477865	4.56631	58	84.6154	80	71.4286	81.5789	81.3953	70.1754	57.1429	Fyb1
NC_000067.7.74324098.74324098	NC_000067.7	74324098	74324098	0.0234081	0.112952	4.56656	1.85185	0	2.04082	0	2.17391	15	4.25532	2.7027	Aamp
NC_000067.7.74324098.74324098	NC_000067.7	74324098	74324098	0.0234081	0.112952	4.56656	1.85185	0	2.04082	0	2.17391	15	4.25532	2.7027	Pnkd
NC_000077.7.40583326.40583326	NC_000077.7	40583326	40583326	5.396e-05	0.00363465	4.56669	0.806452	1.2987	0	2.25564	2.77778	8.13008	4.9505	8.88889	Mat2b
NC_000075.7.15191186.15191186	NC_000075.7	15191186	15191186	0.00107791	0.0211189	4.56698	0	4.25532	1.49254	1.8018	1.62602	9.47368	10.2273	4.54545	Med17
NC_000078.7.72454624.72454624	NC_000078.7	72454624	72454624	0.000566634	0.0144096	4.56701	1.26582	1.6129	0	1.47059	3.4965	5.43478	11.215	2.29885	Rtn1
NC_000071.7.90371619.90371619	NC_000071.7	90371619	90371619	0.00126895	0.0231575	4.56729	0	2.12766	0	4.16667	9.85915	1.2987	5.35714	3.50877	Cox18
NC_000067.7.52271828.52271828	NC_000067.7	52271828	52271828	0.139258	0.291569	4.56731	0	0	9.09091	6.25	4.44444	0	9.52381	23.8095	Gls
NC_000069.7.144276125.144276125	NC_000069.7	144276125	144276125	0.0636019	0.1927	4.56746	0	0	0	3.57143	4.54545	3.44828	0	12.5	Hs2st1
NC_000069.7.144276125.144276125	NC_000069.7	144276125	144276125	0.0636019	0.1927	4.56746	0	0	0	3.57143	4.54545	3.44828	0	12.5	Selenof
NC_000077.7.107022081.107022081	NC_000077.7	107022081	107022081	0.000942922	0.019243	4.56747	0	0	1.25	0	3.6036	10.4478	0	7.89474	Bptf
NC_000076.7.88340192.88340192	NC_000076.7	88340192	88340192	0.0830596	0.221152	4.56751	0	0	4	0	13.3333	0	5	4.7619	Chpt1
NC_000077.7.116000709.116000709	NC_000077.7	116000709	116000709	0.00354894	0.0402059	4.56756	1.16279	0	2.77778	0	7.03125	4.05405	6.77966	4.25532	Trim47
NC_000076.7.40760058.40760058	NC_000076.7	40760058	40760058	0.00044881	0.0128837	4.56771	0	0	0	1.69492	6.12245	2.77778	8.77193	1.81818	Cdc40
NC_000076.7.121477985.121477985	NC_000076.7	121477985	121477985	0.00691389	0.0578129	4.56785	1.47059	0	0	0	11.1111	5.55556	0	0	D930020B18Rik
NC_000076.7.31485293.31485293	NC_000076.7	31485293	31485293	7.52416e-05	0.00462765	4.5679	1.7094	0	1.62602	0	3.52941	9.61538	4.90196	5.45455	Rnf217
NC_000073.7.25489009.25489009	NC_000073.7	25489009	25489009	0.191303	0.348469	4.568	18.75	3.33333	6.66667	15.7895	23.0769	16.1765	8.16327	20.5128	Axl
NC_000083.7.22580396.22580396	NC_000083.7	22580396	22580396	0.152712	0.306399	4.56807	0	0	5.55556	0	4.34783	0	14.2857	0	Zfp758
NC_000067.7.120048755.120048755	NC_000067.7	120048755	120048755	0.0170376	0.095254	4.56809	0	0	0	4	2	10.3448	0	10.2564	Dbi
NC_000067.7.120048755.120048755	NC_000067.7	120048755	120048755	0.0170376	0.095254	4.56809	0	0	0	4	2	10.3448	0	10.2564	3110009E18Rik
NC_000077.7.116424978.116424978	NC_000077.7	116424978	116424978	0.0439305	0.157775	4.56829	5.60748	0	1.49254	4.16667	5.66038	5.40541	11.9403	8	Sphk1
NC_000080.7.31216201.31216201	NC_000080.7	31216201	31216201	0.0418476	0.153683	4.56831	0.806452	24.5614	7.01754	12	15.8228	1.23457	18.0723	15.1899	Mettl6
NC_000080.7.31216201.31216201	NC_000080.7	31216201	31216201	0.0418476	0.153683	4.56831	0.806452	24.5614	7.01754	12	15.8228	1.23457	18.0723	15.1899	Eaf1
NC_000074.7.11058555.11058555	NC_000074.7	11058555	11058555	0.0237864	0.113916	4.56832	2.32558	0	0	0	9.25926	0	6.89655	0	Irs2
NC_000075.7.20809753.20809753	NC_000075.7	20809753	20809753	0.0310724	0.131336	4.56837	1.78571	4.7619	1.85185	0	9.58904	6.12245	1.63934	9.67742	Eif3g
NC_000072.7.138399650.138399650	NC_000072.7	138399650	138399650	0.000497836	0.013682	4.56853	0	0	0	0	2.89855	2.5641	9.25926	2.85714	Lmo3
NC_000085.7.41970024.41970024	NC_000085.7	41970024	41970024	0.00314364	0.0376043	4.56853	0	0	0	0	2.35294	6.12245	0	11.7647	Mms19
NC_000085.7.41970024.41970024	NC_000085.7	41970024	41970024	0.00314364	0.0376043	4.56853	0	0	0	0	2.35294	6.12245	0	11.7647	Ubtd1
NC_000082.7.30419325.30419325	NC_000082.7	30419325	30419325	0.0845595	0.223318	4.56855	6.25	3.84615	0	11.1111	10.2041	9.30233	9.375	8.88889	Fam43a
NC_000077.7.98850758.98850758	NC_000077.7	98850758	98850758	0.0202441	0.103776	4.56856	1.78571	4	0	0	4.54545	1.78571	11.3208	7.89474	Rara
NC_000080.7.33942068.33942068	NC_000080.7	33942068	33942068	0.410749	0.513413	4.56862	6.45161	18.1818	13.3333	32	0	27.5	37.5	23.0769	Syt15
NC_000067.7.170427056.170427056	NC_000067.7	170427056	170427056	0.0609997	0.188469	4.56867	96.6667	100	85	100	100	97.0588	97.0588	100	Nos1ap
NC_000077.7.97913384.97913384	NC_000077.7	97913384	97913384	0.00173564	0.0269814	4.56869	1.2987	0	2.15054	0	5.20833	8.46154	4.44444	3.0303	Cacnb1
NC_000084.7.12254161.12254161	NC_000084.7	12254161	12254161	0.0509697	0.171118	4.56876	0	11.7647	2.22222	0	2.38095	2.63158	17.5	3.33333	Tmem241
NC_000067.7.85992212.85992212	NC_000067.7	85992212	85992212	0.0247755	0.11643	4.56899	2.5	0	0	0	0	0	12.9032	10	Psmd1
NC_000067.7.19280281.19280281	NC_000067.7	19280281	19280281	8.15383e-05	0.00485187	4.56906	1.16279	0	0	0	2.32558	5.49451	9.09091	4.28571	Tfap2b
NC_000074.7.112264251.112264251	NC_000074.7	112264251	112264251	0.00522626	0.0504153	4.56923	0	3.22581	0	0	2.5641	11.1111	3.38983	0	Znrf1
NC_000068.8.32871420.32871420	NC_000068.8	32871420	32871420	0.114201	0.262144	4.56923	22.1154	19.403	14.2857	27.9661	25.8503	20.3252	29.9213	28.4211	Slc2a8
NC_000083.7.81252257.81252257	NC_000083.7	81252257	81252257	0.00193385	0.028632	4.56925	0	0	0	4.05405	5.88235	2.7027	3.7037	11.7647	Tmem178
NC_000080.7.63074747.63074747	NC_000080.7	63074747	63074747	0.00794442	0.0623709	4.56933	0.970874	0	4.70588	3.63636	9.70149	7.84314	5.82524	3.22581	Wdfy2
NC_000084.7.53606692.53606692	NC_000084.7	53606692	53606692	0.00998662	0.0706836	4.56981	2.17391	0	0	0	6.94444	7.5	0	0	Prdm6
NC_000083.7.85397741.85397741	NC_000083.7	85397741	85397741	0.0189329	0.0999843	4.56989	0	0	0	3.84615	1.96078	0	16.9811	0	Camkmt
NC_000080.7.32320916.32320916	NC_000080.7	32320916	32320916	0.0572306	0.181896	4.56989	0	0	3.125	0	4.7619	2.12766	10.5263	5.55556	Drgx
NC_000075.7.9230275.9230275	NC_000075.7	9230275	9230275	0.423478	0.523125	4.56989	71.4286	54.5455	90	93.75	94.7368	63.3333	96	64.5161	Arhgap42
NC_000078.7.15866809.15866809	NC_000078.7	15866809	15866809	0.0196629	0.102081	4.56997	3.0303	0	0	0	16.2791	0	0	3.22581	Trib2
NC_000076.7.50776344.50776344	NC_000076.7	50776344	50776344	0.0720414	0.205228	4.5701	3.30579	19.7183	11.828	19.5122	17.3554	15.1163	25.4386	6.0241	Sim1
NC_000073.7.105401229.105401229	NC_000073.7	105401229	105401229	0.0624601	0.190843	4.57018	1.69492	5.55556	2	4.34783	2.22222	17.0732	2.32558	8.69565	Tpp1
NC_000070.7.152423616.152423616	NC_000070.7	152423616	152423616	0.0124818	0.0805444	4.57046	0.952381	4.87805	9.09091	0	11.3208	5.15464	8.33333	4.54545	Chd5
NC_000077.7.63814422.63814422	NC_000077.7	63814422	63814422	0.332746	0.452381	4.57059	26.3158	36.3636	53.125	48.2759	46.1538	55.8824	39.3443	40	Hs3st3b1
NC_000076.7.41352402.41352402	NC_000076.7	41352402	41352402	0.00112268	0.0216367	4.57085	0	0	1.36986	0	0	2.66667	13.75	2.17391	Mical1
NC_000069.7.35986861.35986861	NC_000069.7	35986861	35986861	0.00104663	0.0207919	4.57087	1.20482	0	0	0	6.84932	7.46269	3.57143	0	Dcun1d1
NC_000068.8.139520741.139520741	NC_000068.8	139520741	139520741	0.000842135	0.0184015	4.57088	1.1236	0	0.952381	2.98507	4.86111	7.31707	4.2735	8.53659	Ism1
NC_000073.7.142661308.142661308	NC_000073.7	142661308	142661308	0.100125	0.244527	4.57115	7.24638	20	5.26316	4.65116	22.5	5.26316	4.91803	12.069	Kcnq1
NC_000074.7.106075856.106075856	NC_000074.7	106075856	106075856	0.00122044	0.0226756	4.57131	1.72414	0	1.13636	3.1746	6.70732	6.06061	3.0303	8.88889	Fhod1
NC_000074.7.106075856.106075856	NC_000074.7	106075856	106075856	0.00122044	0.0226756	4.57131	1.72414	0	1.13636	3.1746	6.70732	6.06061	3.0303	8.88889	Slc9a5
NC_000077.7.63812613.63812613	NC_000077.7	63812613	63812613	0.000337637	0.0107627	4.57143	0.980392	0	0	2.9703	0.675676	5.95238	10.2564	8.4507	Hs3st3b1
NC_000067.7.75337495.75337495	NC_000067.7	75337495	75337495	0.000411378	0.0122597	4.57143	0	0	0	0	2.85714	3.125	8.33333	4	Des
NC_000076.7.29189280.29189280	NC_000076.7	29189280	29189280	0.000599258	0.0152025	4.57143	0	0	0	0	3.33333	4.7619	9.52381	0	Echdc1
NC_000076.7.29189324.29189324	NC_000076.7	29189324	29189324	0.000660232	0.0160772	4.57143	0	0	0	0	1.66667	4.7619	11.9048	0	Echdc1
NC_000081.7.93172788.93172788	NC_000081.7	93172788	93172788	0.000824724	0.0178619	4.57143	0	0	0	0	9.72222	0	0	2.27273	Gxylt1
NC_000069.7.152373504.152373504	NC_000069.7	152373504	152373504	0.00192213	0.029079	4.57143	0	0	0	0	0	0	14.8936	3.57143	Ak5
NC_000080.7.62793353.62793353	NC_000080.7	62793353	62793353	0.00582837	0.0526861	4.57143	0	0	0	0	6.75676	4.34783	0	7.14286	Fam124a
NC_000071.7.129578866.129578866	NC_000071.7	129578866	129578866	5.61485e-05	0.00390284	4.57158	0.746269	0	0	0	6.34921	5.20833	4.7619	1.5873	Sfswap
NC_000070.7.114766074.114766074	NC_000070.7	114766074	114766074	0.0314595	0.132235	4.57166	0	7.14286	0	0	10.8108	4.87805	0	4.7619	Foxd2
NC_000070.7.46650261.46650261	NC_000070.7	46650261	46650261	0.00294601	0.0367796	4.57188	2.94118	0	0	1.07527	8	10.7143	1.38889	3.65854	Tbc1d2
NC_000071.7.8472865.8472865	NC_000071.7	8472865	8472865	0.000542248	0.0143756	4.57195	0	5.17241	0	0	5.76923	7	7.20721	0	Dbf4
NC_000071.7.8472865.8472865	NC_000071.7	8472865	8472865	0.000542248	0.0143756	4.57195	0	5.17241	0	0	5.76923	7	7.20721	0	Slc25a40
NC_000077.7.105183377.105183377	NC_000077.7	105183377	105183377	0.0113536	0.0757431	4.57199	0	0	4.65116	0	7.52688	1.96078	8	2.5	Mrc2
NC_000084.7.77862220.77862220	NC_000084.7	77862220	77862220	0.0683233	0.19956	4.572	6.0241	4.08163	2.98507	13.5135	15.2941	16.6667	3.7037	5.26316	Atp5f1a
NC_000073.7.121888591.121888591	NC_000073.7	121888591	121888591	0.00438037	0.0458021	4.57201	0	0	0	2.32558	6.0241	4	3.50877	8.33333	Prkcb
NC_000084.7.23937317.23937317	NC_000084.7	23937317	23937317	1.49134e-06	0.00036392	4.57268	0.775194	0	0	0	4.73934	0.833333	8	6.42202	Mapre2
NC_000075.7.44245979.44245979	NC_000075.7	44245979	44245979	0.00698194	0.0589299	4.57279	0	0	2.5	3.57143	3.37079	11.9048	9.21053	2	H2ax
NC_000072.7.124640234.124640234	NC_000072.7	124640234	124640234	0.0736127	0.20808	4.57306	2.7027	14.2857	0	0	3.33333	20.7547	0	0	Lpcat3
NC_000067.7.69847274.69847274	NC_000067.7	69847274	69847274	0.0666991	0.197569	4.57312	100	75	85.9375	95.122	97.2603	98.1481	100	78.7234	Spag16
NC_000073.7.137999602.137999602	NC_000073.7	137999602	137999602	0.000205389	0.00830478	4.57324	0	0	1.75439	0	3.8835	3.44828	10.3774	1.14943	Tcerg1l
NC_000077.7.75478940.75478940	NC_000077.7	75478940	75478940	0.0420861	0.154197	4.57337	0	0	3.38983	3.57143	16.9014	0	0	3.7037	Pitpna
NC_000075.7.123309376.123309376	NC_000075.7	123309376	123309376	0.000267648	0.00961102	4.57347	1.11111	0	0	2.08333	4.40252	5.71429	8.42105	2.5974	Limd1
NC_000077.7.117546698.117546698	NC_000077.7	117546698	117546698	0.0140435	0.0850244	4.5735	0	0	2.5641	0	13.0435	0	2.38095	4	Tnrc6c
NC_000079.7.96885123.96885123	NC_000079.7	96885123	96885123	0.0779027	0.213873	4.57351	84.375	92.3077	92.3077	95.6522	92.381	95	94.3396	100	Ankrd31
NC_000076.7.50771762.50771762	NC_000076.7	50771762	50771762	0.000164168	0.00711136	4.57358	0.653595	3.27869	1.69492	2.32558	8.38323	5.20833	4.16667	6.49351	Sim1
NC_000071.7.25047278.25047278	NC_000071.7	25047278	25047278	0.000826733	0.018213	4.5738	1.1236	0	0	1.63934	1.8018	3.33333	3.63636	20.5128	Rheb
NC_000074.7.85786749.85786749	NC_000074.7	85786749	85786749	0.402735	0.507878	4.5738	23.0769	8.33333	0	6.25	0	14.2857	17.6471	27.2727	Fbxw9
NC_000075.7.91246778.91246778	NC_000075.7	91246778	91246778	2.1709e-05	0.00221971	4.57388	1.82927	0	0.704225	3.7594	5.10204	9.13978	4.0404	6.875	Zic1
NC_000075.7.91246778.91246778	NC_000075.7	91246778	91246778	2.1709e-05	0.00221971	4.57388	1.82927	0	0.704225	3.7594	5.10204	9.13978	4.0404	6.875	Zic4
NC_000078.7.51640272.51640272	NC_000078.7	51640272	51640272	0.0170967	0.0946152	4.57402	1.63934	0	3.125	0	2.63158	10	10	2.63158	Coch
NC_000079.7.100753179.100753179	NC_000079.7	100753179	100753179	0.0250957	0.116727	4.57406	0	0	4	3.0303	6.57895	0	9.67742	11.7647	Marveld2
NC_000077.7.88951241.88951241	NC_000077.7	88951241	88951241	0.000453221	0.012718	4.57424	0	0	1.69492	0	0	16.9811	5.12821	0	Dgke
NC_000076.7.76275618.76275618	NC_000076.7	76275618	76275618	0.147936	0.300836	4.57426	89.7959	96.5517	79.4872	87.8788	90	90	93.5484	97.5	Pcnt
NC_000075.7.57468587.57468587	NC_000075.7	57468587	57468587	0.00228454	0.0319793	4.57431	0	2.08333	0	0	10.9756	2.32558	0	0	Scamp2
NC_000085.7.29783240.29783240	NC_000085.7	29783240	29783240	0.00175445	0.0271488	4.57468	1.81818	0	0	0	11.5385	1.92308	0	0	Brd10
NC_000081.7.30103340.30103340	NC_000081.7	30103340	30103340	0.273908	0.409667	4.57476	78.4314	90.625	76	66.6667	82.9268	79.3103	76.1905	87.5	Ctnnd2
NC_000078.7.19438298.19438298	NC_000078.7	19438298	19438298	0.183224	0.339896	4.57482	8.33333	0	4.16667	14.7059	6.66667	4.65116	24	17.6471	Gm5784
NC_000075.7.56068043.56068043	NC_000075.7	56068043	56068043	0.00188974	0.0288126	4.57483	2.35294	0	0	0	3.73832	9.7561	5.95238	4.44444	Tspan3
NC_000072.7.126992585.126992585	NC_000072.7	126992585	126992585	0.0241212	0.114806	4.57498	4.7619	5	2.5641	2.66667	8.10811	12.5	3.50877	6.12245	Fgf6
NC_000079.7.73880746.73880746	NC_000079.7	73880746	73880746	0.338891	0.457387	4.5751	71.6418	70.5882	53.9683	47.2727	59.0361	59.6154	72.549	72	Slc12a7
NC_000068.8.49341175.49341175	NC_000068.8	49341175	49341175	6.90594e-05	0.00440188	4.57511	0	0	0	1.42857	7.29927	4.44444	0	6.17284	Epc2
NC_000072.7.82916660.82916660	NC_000072.7	82916660	82916660	0.00159959	0.026296	4.57516	0	0	0	0	0	22.2222	0	2.77778	Sema4f
NC_000081.7.83056862.83056862	NC_000081.7	83056862	83056862	0.00211716	0.0301278	4.57516	0	0	0	0	8	4	3.33333	0	Cyb5r3
NC_000078.7.100076593.100076593	NC_000078.7	100076593	100076593	0.00235115	0.0319722	4.57516	0	0	0	0	5	9.09091	3.1746	0	Psmc1
NC_000080.7.31158129.31158129	NC_000080.7	31158129	31158129	0.00254616	0.0334318	4.57516	0	0	0	0	2	2.7027	14.7059	0	Sh3bp5
NC_000075.7.62443916.62443916	NC_000075.7	62443916	62443916	0.00247917	0.0334485	4.57516	0	0	0	0	6.77966	4.65116	3.125	0	Coro2b
NC_000078.7.4867269.4867269	NC_000078.7	4867269	4867269	0.00261524	0.0339426	4.57516	0	0	0	0	0	0	15.5556	0	Sf3b6
NC_000075.7.91246996.91246996	NC_000075.7	91246996	91246996	0.00261524	0.034429	4.57516	0	0	0	0	12.5	0	0	2.94118	Zic1
NC_000080.7.25774653.25774653	NC_000080.7	25774653	25774653	0.00325226	0.0382908	4.57516	0	0	0	0	4.08163	0	11.3636	0	Zcchc24
NC_000074.7.71359119.71359119	NC_000074.7	71359119	71359119	0.00384794	0.0426512	4.57516	0	0	0	0	1.81818	2.38095	13.1579	0	Map1s
NC_000074.7.71359146.71359146	NC_000074.7	71359146	71359146	0.00395895	0.0433357	4.57516	0	0	0	0	0	4.7619	10.5263	5.55556	Map1s
NC_000075.7.43996162.43996162	NC_000075.7	43996162	43996162	0.00457219	0.0468814	4.57516	0	0	0	0	16.2162	0	0	4.34783	Usp2
NC_000075.7.43996172.43996172	NC_000075.7	43996172	43996172	0.00457219	0.0468814	4.57516	0	0	0	0	16.2162	0	0	4.34783	Usp2
NC_000086.8.11945046.11945046	NC_000086.8	11945046	11945046	0.00674954	0.0570651	4.57516	0	0	0	0	9.85915	0	0	0	Bcor
NC_000076.7.121477714.121477714	NC_000076.7	121477714	121477714	0.0105487	0.0727716	4.57516	0	0	0	0	2	8.33333	0	8.33333	D930020B18Rik
NC_000077.7.60243363.60243363	NC_000077.7	60243363	60243363	0.0116546	0.0768302	4.57516	0	0	0	2.5641	11.2903	3.44828	0	0	Tom1l2
NC_000072.7.82916773.82916773	NC_000072.7	82916773	82916773	0.0116546	0.0776501	4.57516	0	0	2.5641	0	0	11.1111	0	13.8889	Sema4f
NC_000073.7.121888920.121888920	NC_000073.7	121888920	121888920	0.0341845	0.1381	4.57516	3.07692	0	0	0	0	11.1111	8.82353	0	Prkcb
NC_000076.7.116881343.116881343	NC_000076.7	116881343	116881343	0.382351	0.491992	4.57516	25	36.3636	49.2063	50	53.1915	20	58.5366	43.2432	Lrrc10
NC_000067.7.179786703.179786703	NC_000067.7	179786703	179786703	0.422298	0.52228	4.57516	12.8205	22.7273	30.7692	9.09091	15.7895	9.375	30	47.0588	Cdc42bpa
NC_000071.7.73648427.73648427	NC_000071.7	73648427	73648427	0.00653257	0.0569099	4.57518	0.952381	6.12245	1.38889	0	5.12821	12.963	5	3.44828	Dcun1d4
NC_000074.7.107237097.107237097	NC_000074.7	107237097	107237097	0.0937953	0.236293	4.57523	9.85915	2.94118	3.92157	5	15.3846	2.04082	12.7273	9.09091	Cdh3
NC_000081.7.50732997.50732997	NC_000081.7	50732997	50732997	0.104342	0.249516	4.57527	21.1538	13.3333	22.7941	26.4151	23.494	25.7353	23.0769	33.3333	Trps1
NC_000067.7.119349249.119349249	NC_000067.7	119349249	119349249	0.00653717	0.0569306	4.57529	0	0	2.22222	0	6.09756	10	0	2.94118	Inhbb
NC_000068.8.157756466.157756466	NC_000068.8	157756466	157756466	0.000506679	0.013812	4.57554	1.0101	0	0	0	6.41026	5.6338	5	0	Vstm2l
NC_000077.7.69469563.69469563	NC_000077.7	69469563	69469563	0.246387	0.391363	4.57561	0	9.52381	17.8571	4.54545	10.3448	9.09091	13.3333	12.5	Wrap53
NC_000086.8.99019679.99019679	NC_000086.8	99019679	99019679	0.0434861	0.156923	4.57563	0	6.66667	6.38298	0	5.06329	2.85714	16.6667	5	Eda
NC_000068.8.17734951.17734951	NC_000068.8	17734951	17734951	0.22479	0.376767	4.57569	9.7561	0	16.9492	11.5385	11.6279	18.0556	18.6047	14.2857	Nebl
NC_000082.7.64591164.64591164	NC_000082.7	64591164	64591164	0.00359472	0.0404891	4.57573	0	0	1.49254	0	0	0	16.3934	0	4930453N24Rik
NC_000081.7.102044803.102044803	NC_000081.7	102044803	102044803	0.0266572	0.120531	4.57575	0	0	3.7037	2.63158	4.10959	13.7931	5.88235	0	Spryd3
NC_000068.8.163916080.163916080	NC_000068.8	163916080	163916080	0.000815204	0.0180794	4.57587	1.90476	0	0	0	3.57143	6.45161	8.77193	2.27273	Stk4
NC_000067.7.42736392.42736392	NC_000067.7	42736392	42736392	0.0286213	0.125606	4.57589	0	3.7037	0	0	9.7561	4	3.7037	0	Pou3f3
NC_000069.7.130901007.130901007	NC_000069.7	130901007	130901007	0.243547	0.390188	4.57589	7.89474	0	10	7.14286	22.2222	0	12.766	13.0435	Lef1
NC_000074.7.64658454.64658454	NC_000074.7	64658454	64658454	0.300377	0.428778	4.5759	9.09091	16.6667	10	5	19.1489	4.16667	11.1111	21.4286	Tll1
NC_000067.7.75456478.75456478	NC_000067.7	75456478	75456478	0.0632287	0.192097	4.57593	12.3077	0	5.19481	6.38298	1.9802	23.9437	13.7255	8.69565	Tmem198
NC_000072.7.35229601.35229601	NC_000072.7	35229601	35229601	0.0266046	0.120846	4.57594	1.07527	0	9.85915	2.04082	6.17284	10.9091	7.14286	10	Stmp1
NC_000069.7.121221440.121221440	NC_000069.7	121221440	121221440	0.0287627	0.125967	4.57599	9.77444	8.88889	7.69231	10.2041	16.9935	17.2727	11.2676	8.65385	Cnn3
NC_000079.7.74765500.74765500	NC_000079.7	74765500	74765500	0.00388596	0.0422653	4.57616	2.6087	2	0	9.85915	3.47222	10.7143	11.7647	3.94737	Gm46430
NC_000070.7.45529274.45529274	NC_000070.7	45529274	45529274	0.126879	0.277165	4.57632	8	0	25.4237	8.57143	11.7188	22.6667	17.5	17.5439	Shb
NC_000074.7.11057314.11057314	NC_000074.7	11057314	11057314	0.00116264	0.022059	4.57653	0	0	0	3.63636	7.87402	8.06452	3.22581	0	Irs2
NC_000075.7.107419739.107419739	NC_000075.7	107419739	107419739	0.0210879	0.106832	4.57658	1.31579	0	3.44828	0	0	20.3125	0	0	Nprl2
NC_000077.7.24027624.24027624	NC_000077.7	24027624	24027624	0.0176593	0.096307	4.57682	3.44828	4.16667	6.59341	4.28571	13.3929	8.57143	4.44444	9.61538	Bcl11a
NC_000080.7.68171180.68171180	NC_000080.7	68171180	68171180	0.00327875	0.0384601	4.57695	1.78571	0	1.66667	0	5.98291	10	5.06329	0	Dock5
NC_000074.7.96405098.96405098	NC_000074.7	96405098	96405098	2.66302e-05	0.00250332	4.57697	0	0	0	1.69492	5.26316	0	14.2857	0	Ndrg4
NC_000068.8.16361854.16361854	NC_000068.8	16361854	16361854	0.000790012	0.0177747	4.577	1.31579	0	0	0	5.34351	5.81395	0	11.6667	Plxdc2
NC_000074.7.106103156.106103156	NC_000074.7	106103156	106103156	0.332015	0.452995	4.57711	71.4286	95.6522	55.5556	100	86.5385	89.4737	92.3077	65	Plekhg4
NC_000083.7.30107107.30107107	NC_000083.7	30107107	30107107	9.50791e-05	0.00513848	4.57746	0	0	0	0	4.21053	0	7.69231	4.16667	Mdga1
NC_000074.7.96360270.96360270	NC_000074.7	96360270	96360270	0.00701258	0.05907	4.5775	2.22222	3.125	1.94175	3.33333	8	5	7.89474	5.66038	Gins3
NC_000072.7.115112405.115112405	NC_000072.7	115112405	115112405	0.0351323	0.140159	4.57763	3.50877	0	6.66667	1.26582	6.32911	5.08475	10.4167	10.8108	Syn2
NC_000081.7.98928625.98928625	NC_000081.7	98928625	98928625	0.00509396	0.0490096	4.57769	1.63934	0	1.6129	0	2.46914	5.08475	6.89655	9.43396	Tuba1c
NC_000068.8.129644007.129644007	NC_000068.8	129644007	129644007	0.00291614	0.0365735	4.57813	8.63309	6.74157	2.77778	1.94805	12.5654	7.28477	5.18519	12.0879	Stk35
NC_000076.7.81186271.81186271	NC_000076.7	81186271	81186271	0.0712889	0.204083	4.57818	9.09091	0	0	0	10.2041	2.32558	6.66667	13.3333	Hmg20b
NC_000082.7.17269620.17269620	NC_000082.7	17269620	17269620	0.000892512	0.0186449	4.57827	1.7094	3.33333	0.925926	1.23457	8.20896	2.75229	6.31579	8.33333	Crkl
NC_000078.7.49430906.49430906	NC_000078.7	49430906	49430906	0.00414079	0.043779	4.57839	2.43902	0	0	0	2.43902	1.5873	0	18.6047	Foxg1
NC_000070.7.126571541.126571541	NC_000070.7	126571541	126571541	0.00362835	0.0412688	4.57851	0	0	3.57143	0	4.21053	9.375	3.1746	7.54717	Psmb2
NC_000083.7.71381990.71381990	NC_000083.7	71381990	71381990	0.224643	0.376043	4.57855	47.5	35.1351	29	24.6914	37.9747	53.3333	35.7143	32.0988	Myom1
NC_000070.7.20826959.20826959	NC_000070.7	20826959	20826959	0.448384	0.540452	4.57863	57.5	65.9091	25	58.3333	82.1429	56.8182	46.1538	57.6923	Nkain3
NC_000068.8.21373502.21373502	NC_000068.8	21373502	21373502	0.210738	0.365811	4.5787	0	0	6.89655	7.14286	8.33333	23.5294	0	0	Gpr158
NC_000069.7.107502696.107502696	NC_000069.7	107502696	107502696	0.00451485	0.0465519	4.57875	5.26316	0	0	0	8.33333	4.49438	0	11.1111	Alx3
NC_000076.7.52567568.52567568	NC_000076.7	52567568	52567568	0.259254	0.400032	4.57886	0	29.4118	0	3.7037	5.40541	20	17.3913	0	Slc35f1
NC_000076.7.81126991.81126991	NC_000076.7	81126991	81126991	0.32613	0.447053	4.57886	8.33333	37.5	6.89655	16.6667	22.7273	26.3158	3.44828	19.4444	Pip5k1c
NC_000067.7.152262303.152262303	NC_000067.7	152262303	152262303	0.0427003	0.155768	4.57906	2	13.0435	0	0	11.4754	9.375	0	4.7619	Tsen15
NC_000083.7.27276371.27276371	NC_000083.7	27276371	27276371	0.0287852	0.125618	4.57912	0	0	0	6.45161	2.40964	1.92308	10.8696	23.5294	Itpr3
NC_000074.7.117804283.117804283	NC_000074.7	117804283	117804283	0.423629	0.523232	4.57931	28.2051	35.2941	48.2759	37.5	26.7857	42.8571	48.7179	56.6667	Pkd1l2
NC_000073.7.35235364.35235364	NC_000073.7	35235364	35235364	0.136344	0.288259	4.57952	55.914	84.2105	75.2066	77.8947	76.5517	81.3084	84.7328	60.1942	Tdrd12
NC_000081.7.25623247.25623247	NC_000081.7	25623247	25623247	0.0671746	0.197879	4.57955	6.81818	8.10811	3.57143	4.16667	7.31707	16	10.2564	5.26316	Myo10
NC_000074.7.71345251.71345251	NC_000074.7	71345251	71345251	0.20534	0.361328	4.57975	14.4928	12.5	14.2857	24.4898	13.5922	26.6667	22.0588	31.7073	Slc5a5
NC_000077.7.77929013.77929013	NC_000077.7	77929013	77929013	0.191898	0.348234	4.57976	0	0	0	15	14.8936	6.06061	4.7619	3.57143	Flot2
NC_000067.7.98346966.98346966	NC_000067.7	98346966	98346966	0.356804	0.472843	4.57992	71.4286	18.75	57.8125	58.0645	66.2338	68.4211	64.8649	41.6667	Slco6d1
NC_000080.7.70429616.70429616	NC_000080.7	70429616	70429616	0.120357	0.268829	4.58001	79.6875	75.5556	77.5281	91.0112	86.8687	87.7551	82.0896	88.5246	Sorbs3
NC_000077.7.80033049.80033049	NC_000077.7	80033049	80033049	0.00256989	0.0336129	4.58015	0	0	0	0	23.5294	2.7027	2.22222	0	Tefm
NC_000077.7.80033072.80033072	NC_000077.7	80033072	80033072	0.00256989	0.0336129	4.58015	0	0	0	0	23.5294	2.7027	2.22222	0	Tefm
NC_000077.7.80033120.80033120	NC_000077.7	80033120	80033120	0.00256989	0.0336129	4.58015	0	0	0	0	23.5294	2.7027	2.22222	0	Tefm
NC_000077.7.80033133.80033133	NC_000077.7	80033133	80033133	0.00256989	0.0336129	4.58015	0	0	0	0	23.5294	2.7027	2.22222	0	Tefm
NC_000077.7.80033124.80033124	NC_000077.7	80033124	80033124	0.00263253	0.0340612	4.58015	0	0	0	0	23.5294	2.7027	2.22222	0	Tefm
NC_000074.7.83590627.83590627	NC_000074.7	83590627	83590627	0.00328442	0.0390521	4.58015	0	0	0	0	6.06061	10.3448	2.77778	0	Rnf150
NC_000083.7.67660588.67660588	NC_000083.7	67660588	67660588	0.0035424	0.0401576	4.58015	0	0	0	0	0	0	16.6667	3.84615	Ptprm
NC_000077.7.12414807.12414807	NC_000077.7	12414807	12414807	0.00372756	0.0413487	4.58015	0	0	0	0	9.09091	0	3.125	0	Cobl
NC_000079.7.108026523.108026523	NC_000079.7	108026523	108026523	0.00372756	0.0413487	4.58015	0	0	0	0	0	0	3.0303	22.7273	Zswim6
NC_000082.7.11072203.11072203	NC_000082.7	11072203	11072203	0.00372756	0.0413487	4.58015	0	0	0	0	10.6383	3.0303	0	0	Gspt1
NC_000082.7.11072205.11072205	NC_000082.7	11072205	11072205	0.00372756	0.0413487	4.58015	0	0	0	0	4.25532	12.1212	0	0	Gspt1
NC_000080.7.67952991.67952991	NC_000080.7	67952991	67952991	0.00413293	0.0437358	4.58015	0	0	0	0	3.33333	13.5135	0	0	Kctd9
NC_000076.7.20024707.20024707	NC_000076.7	20024707	20024707	0.00447099	0.0463062	4.58015	0	0	0	0	0	0	15.7895	0	Map7
NC_000085.7.14575859.14575859	NC_000085.7	14575859	14575859	0.00471436	0.0469678	4.58015	0	0	0	0	0	2.94118	7.5	8	Tle4
NC_000068.8.34662504.34662504	NC_000068.8	34662504	34662504	0.00602072	0.0544614	4.58015	0	0	0	0	0	20.6897	0	0	Hspa5
NC_000073.7.26927205.26927205	NC_000073.7	26927205	26927205	0.00636601	0.0561347	4.58015	0	0	0	0	7.14286	6.52174	3.33333	0	Itpkc
NC_000082.7.17464005.17464005	NC_000082.7	17464005	17464005	0.00692841	0.0578805	4.58015	0	0	0	0	0	15.625	2.12766	0	Ccdc74a
NC_000067.7.191821972.191821972	NC_000067.7	191821972	191821972	0.00692841	0.058683	4.58015	0	0	0	0	4.65116	0	8.69565	5.71429	Rcor3
NC_000070.7.11076221.11076221	NC_000070.7	11076221	11076221	0.00754989	0.0614778	4.58015	0	0	0	0	8	0	5.71429	0	Ndufaf6
NC_000072.7.90439540.90439540	NC_000072.7	90439540	90439540	0.00848311	0.0654431	4.58015	0	0	0	0	0	0	5.26316	10.5263	Klf15
NC_000078.7.100995080.100995080	NC_000078.7	100995080	100995080	0.00873713	0.0657151	4.58015	0	0	0	0	4.44444	3.0303	0	11.1111	Ccdc88c
NC_000085.7.6817707.6817707	NC_000085.7	6817707	6817707	0.0101493	0.0713022	4.58015	0	0	0	0	2.94118	0	0	16.6667	Rps6ka4
NC_000071.7.34154113.34154113	NC_000071.7	34154113	34154113	0.0107881	0.0744645	4.58015	0	0	0	0	6.66667	0	2.77778	11.5385	Nat8l
NC_000071.7.121850383.121850383	NC_000071.7	121850383	121850383	0.0152762	0.0897739	4.58015	0	0	0	0	2.22222	0	4	13.3333	Atxn2
NC_000074.7.123009487.123009487	NC_000074.7	123009487	123009487	0.00176402	0.0277697	4.5802	0	0	2.04082	0	1.17647	0	12.766	13.1579	Zfpm1
NC_000069.7.103187213.103187213	NC_000069.7	103187213	103187213	0.00805085	0.0635854	4.5802	0	0	2.12766	0	2.29885	7.54717	9.25926	0	Trim33
NC_000069.7.103187216.103187216	NC_000069.7	103187216	103187216	0.00805085	0.0635854	4.5802	0	0	2.12766	0	4.5977	3.77358	9.25926	0	Trim33
NC_000084.7.6241262.6241262	NC_000084.7	6241262	6241262	0.0314329	0.13165	4.58021	6.97674	2.85714	0	0	7.40741	3.92157	10.4478	9.30233	Kif5b
NC_000067.7.191450438.191450438	NC_000067.7	191450438	191450438	0.107385	0.253784	4.58034	0	8	2.77778	4.16667	4.16667	10.8108	8.88889	6.06061	Lpgat1
NC_000079.7.63005964.63005964	NC_000079.7	63005964	63005964	0.0372499	0.144324	4.58044	5.35714	17.1429	11.6667	3.84615	11.1842	16.092	18.2796	9.09091	Fbp2
NC_000082.7.94130279.94130279	NC_000082.7	94130279	94130279	0.208733	0.363403	4.5807	42.8571	52	64.2857	58.9286	66.9643	53.9326	62.3853	38.5965	Hlcs
NC_000069.7.20208231.20208231	NC_000069.7	20208231	20208231	0.210474	0.365617	4.58075	73.0769	83.7838	77.551	84.7826	84.7059	74.1935	91.25	83.0189	Gyg1
NC_000067.7.89923926.89923926	NC_000067.7	89923926	89923926	0.511062	0.582425	4.58075	41.3793	17.3913	26.6667	73.3333	29.6296	29.6296	69.2308	66.6667	Asb18
NC_000074.7.120426825.120426825	NC_000074.7	120426825	120426825	0.276816	0.412392	4.58082	38.3333	33.3333	39.2405	36.6667	34.0659	34.3284	51.8987	49.0909	Atp2c2
NC_000070.7.154059367.154059367	NC_000070.7	154059367	154059367	0.0269077	0.121594	4.58116	4.6875	2.5	2.5974	4.61538	9.90099	4.41176	1.69492	20.5128	Dffb
NC_000074.7.127201351.127201351	NC_000074.7	127201351	127201351	0.000186853	0.00785375	4.58119	0	2.98507	0	0	8.39695	0	6.25	3.27869	Tarbp1
NC_000075.7.78303305.78303305	NC_000075.7	78303305	78303305	0.00327859	0.0390093	4.58131	10.1124	0	0	1.11111	12.4138	6.18557	4.62963	3.61446	Ddx43
NC_000074.7.26466629.26466629	NC_000074.7	26466629	26466629	0.0311446	0.131513	4.58141	1	14.2857	0	9.23077	3.25203	10	29.5082	4.16667	Hgsnat
NC_000080.7.122416738.122416738	NC_000080.7	122416738	122416738	0.36749	0.480215	4.58145	85.3659	66.6667	91.6667	73.3333	95.8333	88	85	81.25	Clybl
NC_000071.7.137349020.137349020	NC_000071.7	137349020	137349020	0.018577	0.0997879	4.58145	0	3.7037	0	0	0	1.92308	12.9032	11.5385	Ephb4
NC_000069.7.63883693.63883693	NC_000069.7	63883693	63883693	0.0328407	0.135223	4.58156	0	0	0	4.54545	9.83607	4.7619	0	6.06061	Gmps
NC_000069.7.118355969.118355969	NC_000069.7	118355969	118355969	0.000825313	0.0181987	4.58159	1.1236	0	0	0	6.59341	8.82353	0	0	Dpyd
NC_000073.7.30850420.30850420	NC_000073.7	30850420	30850420	0.00207907	0.0303677	4.58192	3.94737	0	2.35294	2.15054	4.11765	13.0137	5.66038	1.5625	Gramd1a
NC_000071.7.30486579.30486579	NC_000071.7	30486579	30486579	0.0590297	0.185204	4.58196	12.5	0	2.43902	2.7027	4.2735	15.6863	14.2857	14.8936	Drc1
NC_000077.7.76134332.76134332	NC_000077.7	76134332	76134332	0.019554	0.101782	4.582	0	2.17391	10.9091	1.6129	5.95238	13.3333	6.17284	9.09091	Glod4
NC_000077.7.76134332.76134332	NC_000077.7	76134332	76134332	0.019554	0.101782	4.582	0	2.17391	10.9091	1.6129	5.95238	13.3333	6.17284	9.09091	Mrm3
NC_000074.7.127201409.127201409	NC_000074.7	127201409	127201409	0.0165897	0.0939085	4.58207	1.33333	0	7.14286	1.81818	3.33333	6.15385	9.21053	17.0732	Tarbp1
NC_000074.7.3401582.3401582	NC_000074.7	3401582	3401582	0.048067	0.166008	4.58212	95.6522	88.2353	90.9091	92.8571	94.1176	96.4286	100	96.9697	Arhgef18
NC_000076.7.80331646.80331646	NC_000076.7	80331646	80331646	1.14705e-05	0.00138358	4.58221	0	0	0	0	1.85185	2.32558	1.88679	15.493	Onecut3
NC_000074.7.88685221.88685221	NC_000074.7	88685221	88685221	2.87137e-05	0.00262158	4.58221	0	0	0	0	6.89655	3.9604	1.17647	5.7971	Zfp423
NC_000086.8.149830751.149830751	NC_000086.8	149830751	149830751	0.255093	0.397221	4.58221	7.40741	4.54545	30.4348	0	30	21.4286	8.57143	0	Fgd1
NC_000084.7.45693580.45693580	NC_000084.7	45693580	45693580	0.38859	0.496803	4.58221	3.57143	27.2727	20	11.7647	20.8333	18.75	23.5294	6.25	Kcnn2
NC_000073.7.140711018.140711018	NC_000073.7	140711018	140711018	0.00214295	0.0308734	4.58223	0	0	1.96078	0	0	3.63636	8.75	9.67742	Ptdss2
NC_000069.7.29136954.29136954	NC_000069.7	29136954	29136954	0.00326617	0.0389311	4.58225	0	8.33333	0	0	2.35294	5.45455	6.19469	12.8205	Egfem1
NC_000070.7.154725691.154725691	NC_000070.7	154725691	154725691	0.189171	0.346407	4.58238	12.0482	11.1111	21.1538	7.5	18.75	22.4138	5.66038	25.5814	Prdm16
NC_000072.7.90443537.90443537	NC_000072.7	90443537	90443537	0.156151	0.311057	4.5827	11.7647	5.55556	5.17241	13.8889	18.75	25.4902	7.8125	2.38095	Klf15
NC_000086.8.36007429.36007429	NC_000086.8	36007429	36007429	0.0559924	0.17982	4.58279	7.46269	0	0	0	5.26316	4.34783	15.6863	3.44828	Slc25a43
NC_000080.7.84686015.84686015	NC_000080.7	84686015	84686015	0.0398093	0.149588	4.58301	11.215	2.8169	6.25	2.17391	8.54701	14.4578	13.8462	8.62069	Pcdh17
NC_000073.7.144450687.144450687	NC_000073.7	144450687	144450687	0.000416692	0.0123399	4.58303	1.51515	2.89855	0	0	2.43902	9.70874	9.89011	0	Fgf15
NC_000073.7.118785087.118785087	NC_000073.7	118785087	118785087	0.159019	0.314247	4.58318	9.58904	9.7561	35.0877	6.94444	11.3636	25.974	19.6429	21.7949	Gpr139
NC_000086.8.11953223.11953223	NC_000086.8	11953223	11953223	0.000328336	0.0105801	4.58333	0	0	0	0	15.1515	0	1.36986	0	Bcor
NC_000073.7.49428427.49428427	NC_000073.7	49428427	49428427	0.000942548	0.0195954	4.58333	0	0	0	0	3.15789	12.5	0	0	Prmt3
NC_000072.7.86710297.86710297	NC_000072.7	86710297	86710297	0.0142708	0.0865213	4.58333	0	0	6	0	6.84932	2.94118	1.35135	19.5122	Gmcl1
NC_000068.8.32851785.32851785	NC_000068.8	32851785	32851785	0.0545775	0.177743	4.58333	4.7619	14.7059	0	2.5641	5.19481	15.5556	8.51064	9.7561	Rpl12
NC_000077.7.103640112.103640112	NC_000077.7	103640112	103640112	0.0642435	0.19333	4.58333	2.77778	0	0	2.43902	2.5641	5.88235	5.55556	14.2857	Wnt9b
NC_000077.7.115225326.115225326	NC_000077.7	115225326	115225326	0.137926	0.289237	4.58333	9.80392	8.33333	3.44828	3.22581	3.07692	16.3934	13.2353	13.0435	Otop3
NC_000068.8.71811725.71811725	NC_000068.8	71811725	71811725	0.149592	0.30351	4.58333	6.25	0	0	0	11.1111	0	6.66667	9.09091	Rapgef4
NC_000071.7.139187068.139187068	NC_000071.7	139187068	139187068	0.218596	0.372079	4.58333	11.7647	5.55556	7.5	13.4615	16.6667	10.4167	11.9048	23.3333	Sun1
NC_000069.7.14951582.14951582	NC_000069.7	14951582	14951582	0.22931	0.380083	4.58333	12.5	0	0	3.33333	0	4.7619	0	29.4118	Car2
NC_000075.7.44231418.44231418	NC_000075.7	44231418	44231418	0.453537	0.544006	4.58333	21.0526	7.69231	33.3333	0	39.2857	0	0	31.5789	C2cd2l
NC_000077.7.120881978.120881978	NC_000077.7	120881978	120881978	0.000388463	0.0116807	4.58372	0	2.89855	1.19048	0	2.32558	9.87654	5.26316	6.89655	Csnk1d
NC_000071.7.3646976.3646976	NC_000071.7	3646976	3646976	0.0260083	0.119429	4.58386	2.75229	0	7.86517	4.83871	10	5.97015	7.40741	12.8205	Rbm48
NC_000071.7.3646976.3646976	NC_000071.7	3646976	3646976	0.0260083	0.119429	4.58386	2.75229	0	7.86517	4.83871	10	5.97015	7.40741	12.8205	Pex1
NC_000079.7.30729393.30729393	NC_000079.7	30729393	30729393	0.0203882	0.104165	4.58387	0	4.34783	0	5.35714	8.73786	0	8.33333	8.82353	Uqcrfs1
NC_000078.7.84617650.84617650	NC_000078.7	84617650	84617650	0.0991148	0.242899	4.58396	10.2941	0	0	15	7.79221	14.2857	13.3333	14.9254	Vsx2
NC_000077.7.102652427.102652427	NC_000077.7	102652427	102652427	0.00476788	0.04725	4.58406	0	0	4.16667	0	8.06452	3.38983	9.09091	0	Adam11
NC_000067.7.14825907.14825907	NC_000067.7	14825907	14825907	0.0301294	0.129201	4.58406	0	0	8.88889	0	1.33333	21.6216	7.5	2.5641	Msc
NC_000072.7.125290752.125290752	NC_000072.7	125290752	125290752	0.000546526	0.014436	4.58412	0	0	1.19048	1.5873	1.08696	5.74713	7.9646	6.15385	Ltbr
NC_000077.7.59855572.59855572	NC_000077.7	59855572	59855572	0.00384472	0.0420201	4.58419	2.40964	2.12766	0	0	8	1.53846	5.97015	7.46269	Rasd1
NC_000073.7.121757915.121757915	NC_000073.7	121757915	121757915	0.0126233	0.0810122	4.5842	2.73973	0	0	5.45455	8.13008	12.7451	3.53982	1.66667	Plk1
NC_000083.7.46939874.46939874	NC_000083.7	46939874	46939874	0.00653271	0.0561029	4.58441	0.961538	6.06061	1.33333	3.22581	11	9.09091	3.94737	0	Ptk7
NC_000078.7.85157280.85157280	NC_000078.7	85157280	85157280	0.000168565	0.00722054	4.5845	1.08696	0	0	1.36986	3.82166	6.97674	3.8835	8.10811	Dlst
NC_000075.7.72569968.72569968	NC_000075.7	72569968	72569968	1.39665e-05	0.00171133	4.58453	0	0	0	0	8.27068	1.47059	3.37079	1.69492	Nedd4
NC_000079.7.110069353.110069353	NC_000079.7	110069353	110069353	0.137571	0.288808	4.58467	10.5263	0	0	14.6341	7.5	12.5	13.7255	11.9048	Pde4d
NC_000072.7.91492822.91492822	NC_000072.7	91492822	91492822	0.0499261	0.169435	4.58468	0	0	3.57143	0	4.34783	15	0	4.7619	Xpc
NC_000072.7.91492822.91492822	NC_000072.7	91492822	91492822	0.0499261	0.169435	4.58468	0	0	3.57143	0	4.34783	15	0	4.7619	Lsm3
NC_000073.7.95861016.95861016	NC_000073.7	95861016	95861016	0.00115807	0.0220156	4.58494	1.63934	0	0	1.44928	4.54545	2.12766	4.0404	13.0435	Tenm4
NC_000080.7.115330406.115330406	NC_000080.7	115330406	115330406	0.178869	0.335402	4.58496	17.4757	10.3448	28.3784	12.6761	28.5714	20.9677	19.5652	23.2143	Gpc5
NC_000078.7.111237347.111237347	NC_000078.7	111237347	111237347	0.500814	0.575629	4.58498	29.2683	63.6364	38.4615	28.125	38.7097	53.3333	34.4828	35.2941	Amn
NC_000077.7.76405170.76405170	NC_000077.7	76405170	76405170	0.0635113	0.192214	4.58503	86.6667	94.4444	96.5517	86.3636	98.7342	97.3333	86.7925	100	Abr
NC_000074.7.71151678.71151678	NC_000074.7	71151678	71151678	0.0495956	0.168796	4.58522	4.5977	6.06061	4.65116	2	2.7027	13.5593	10.9091	10.2564	Jund
NC_000076.7.40760042.40760042	NC_000076.7	40760042	40760042	0.000438123	0.0127001	4.58538	0	0	0	1.69492	3.06122	5.55556	7.14286	5.45455	Cdc40
NC_000081.7.80667135.80667135	NC_000081.7	80667135	80667135	0.162128	0.31716	4.58541	90.6977	100	78.9474	90.625	95.3125	100	80	90.3226	Tnrc6b
NC_000077.7.119939167.119939167	NC_000077.7	119939167	119939167	0.010444	0.0724073	4.58554	0	25.7143	0	3.7037	6.56934	11.9048	1.53846	11.6883	Aatk
NC_000067.7.182169026.182169026	NC_000067.7	182169026	182169026	0.00236671	0.0326127	4.58569	0	3.0303	2.32558	2.22222	12	5.66038	2.40964	1.51515	Fbxo28
NC_000082.7.84966111.84966111	NC_000082.7	84966111	84966111	0.297968	0.425945	4.5858	8.33333	26.5306	28.5714	0	26.3158	14.5833	16.6667	36.3636	App
NC_000076.7.114637386.114637386	NC_000076.7	114637386	114637386	0.000299058	0.0100434	4.58586	1.14943	0	0	0	5.78512	4.7619	5.64516	3.37079	Trhde
NC_000083.7.67660462.67660462	NC_000083.7	67660462	67660462	0.0219416	0.108404	4.58594	0	0	0	2.5641	9.09091	0	9.67742	0	Ptprm
NC_000068.8.74521904.74521904	NC_000068.8	74521904	74521904	0.0699588	0.202631	4.5861	7.04225	2.94118	4.54545	2.94118	7.14286	18	9.23077	4.65116	Hoxd10
NC_000070.7.126323214.126323214	NC_000070.7	126323214	126323214	0.00556385	0.0521918	4.58627	1.85185	0	0	0	1.11111	0	5.12821	17.7778	Ago3
NC_000073.7.121580752.121580752	NC_000073.7	121580752	121580752	7.63663e-05	0.00467211	4.58643	1.45985	0	0	1.14943	5.33333	8.57143	3.40909	0	Cog7
NC_000068.8.27776957.27776957	NC_000068.8	27776957	27776957	0.0411603	0.152595	4.58646	1.38889	0	7.14286	2.94118	11.2676	5.26316	6.25	5.26316	Col5a1
NC_000071.7.124679117.124679117	NC_000071.7	124679117	124679117	0.0608465	0.188236	4.58676	4.65116	2.77778	14.2857	2.27273	11.7647	14.4928	9.09091	3.63636	Tmed2
NC_000067.7.135746721.135746721	NC_000067.7	135746721	135746721	0.0400647	0.150425	4.58683	0	0	7.14286	0	5.17241	6.06061	0	20.6897	Lad1
NC_000085.7.10533218.10533218	NC_000085.7	10533218	10533218	0.00665486	0.0566456	4.58691	0	0	2.85714	1.96078	4.22535	7.31707	5.88235	7.14286	Tmem216
NC_000082.7.10952411.10952411	NC_000082.7	10952411	10952411	2.30885e-05	0.00215257	4.58716	0	0	0	0	3.22581	5.06329	0	11.4286	Txndc11
NC_000074.7.85584096.85584096	NC_000074.7	85584096	85584096	0.000206587	0.00832725	4.58716	0	0	0	0	2.38095	0	13.3333	0	Farsa
NC_000075.7.59446945.59446945	NC_000075.7	59446945	59446945	0.000355208	0.0112805	4.58716	0	0	0	0	9.78261	0	0	3.125	Hexa
NC_000071.7.93354149.93354149	NC_000071.7	93354149	93354149	0.00167381	0.0269813	4.58716	0	0	0	0	5.35714	2.22222	2.35294	12.5	Ccni
NC_000071.7.93354149.93354149	NC_000071.7	93354149	93354149	0.00167381	0.0269813	4.58716	0	0	0	0	5.35714	2.22222	2.35294	12.5	2010109A12Rik
NC_000069.7.104869752.104869752	NC_000069.7	104869752	104869752	0.00344784	0.0401409	4.58716	0	0	0	0	0	11.4286	3.57143	0	Wnt2b
NC_000080.7.70315376.70315376	NC_000080.7	70315376	70315376	0.00451788	0.045913	4.58716	0	0	0	0	2.63158	0	10.7143	4.16667	Egr3
NC_000069.7.41037298.41037298	NC_000069.7	41037298	41037298	0.00520103	0.0502842	4.58716	0	0	0	0	6.89655	5.40541	3.125	0	Pgrmc2
NC_000077.7.103640259.103640259	NC_000077.7	103640259	103640259	0.00601196	0.0535791	4.58716	0	0	0	0	2.77778	2.94118	0	14.2857	Wnt9b
NC_000074.7.86159203.86159203	NC_000074.7	86159203	86159203	0.00586679	0.0537199	4.58716	0	0	0	0	0	5	15.3846	0	4921524J17Rik
NC_000081.7.98507622.98507622	NC_000081.7	98507622	98507622	0.00715845	0.058916	4.58716	0	0	0	0	2.12766	13.0435	4.7619	0	Adcy6
NC_000069.7.62414086.62414086	NC_000069.7	62414086	62414086	0.00715845	0.0597327	4.58716	0	0	0	0	2.94118	8.57143	0	6.25	Dhx36
NC_000068.8.167531096.167531096	NC_000068.8	167531096	167531096	0.00814033	0.0639574	4.58716	0	0	0	0	0	0	10.8696	0	Cebpb
NC_000075.7.32451624.32451624	NC_000075.7	32451624	32451624	0.00880733	0.0667684	4.58716	0	0	0	0	0	8.82353	4.16667	3.7037	Fli1
NC_000076.7.128462335.128462335	NC_000076.7	128462335	128462335	0.00980195	0.0699952	4.58716	0	0	0	0	11.7647	3.84615	0	0	Rps26
NC_000077.7.67812799.67812799	NC_000077.7	67812799	67812799	0.0100714	0.0710292	4.58716	0	0	0	0	2.22222	14.8148	0	0	Usp43
NC_000077.7.67812814.67812814	NC_000077.7	67812814	67812814	0.0100714	0.0710292	4.58716	0	0	0	0	2.22222	14.8148	0	0	Usp43
NC_000072.7.30304129.30304129	NC_000072.7	30304129	30304129	0.0100714	0.0717505	4.58716	0	0	0	0	6.52174	9.52381	0	0	Ube2h
NC_000074.7.13250507.13250507	NC_000074.7	13250507	13250507	0.0106375	0.0738676	4.58716	0	0	0	0	6.97674	0	0	7.69231	Grtp1
NC_000071.7.121684110.121684110	NC_000071.7	121684110	121684110	0.012581	0.0808804	4.58716	0	0	0	0	4.34783	0	9.09091	4	Mapkapk5
NC_000073.7.45829474.45829474	NC_000073.7	45829474	45829474	0.0129452	0.0821062	4.58716	0	0	0	0	9.09091	8.10811	0	0	Abcc8
NC_000074.7.71995798.71995798	NC_000074.7	71995798	71995798	0.0145351	0.0874075	4.58716	0	0	0	0	2.77778	0	13.3333	0	Mvb12a
NC_000079.7.38529343.38529343	NC_000079.7	38529343	38529343	0.015418	0.0894513	4.58716	0	0	0	0	16.129	0	0	0	Bmp6
NC_000071.7.122510521.122510521	NC_000071.7	122510521	122510521	0.016867	0.0947525	4.58716	0	0	0	0	0	0	18.5185	0	Fam216a
NC_000071.7.122510521.122510521	NC_000071.7	122510521	122510521	0.016867	0.0947525	4.58716	0	0	0	0	0	0	18.5185	0	Gpn3
NC_000072.7.88423522.88423522	NC_000072.7	88423522	88423522	0.016867	0.0947525	4.58716	0	0	0	0	2.5	13.0435	3.44828	0	Eefsec
NC_000073.7.98305308.98305308	NC_000073.7	98305308	98305308	0.0179248	0.0978922	4.58716	0	0	0	0	0	17.6471	4	4.16667	Emsy
NC_000073.7.98305322.98305322	NC_000073.7	98305322	98305322	0.0179248	0.0978922	4.58716	0	0	0	0	2.32558	17.6471	4	0	Emsy
NC_000068.8.126516768.126516768	NC_000068.8	126516768	126516768	0.000514486	0.013939	4.58736	0.990099	0	2.77778	0	4.44444	5.7377	3.37079	10	Gabpb1
NC_000084.7.37881078.37881078	NC_000084.7	37881078	37881078	0.371122	0.483206	4.58739	55	85.7143	61.1111	63.4615	66.1017	70	57.377	77.5	Pcdhgb6
NC_000084.7.37881078.37881078	NC_000084.7	37881078	37881078	0.371122	0.483206	4.58739	55	85.7143	61.1111	63.4615	66.1017	70	57.377	77.5	Pcdhga10
NC_000084.7.37881078.37881078	NC_000084.7	37881078	37881078	0.371122	0.483206	4.58739	55	85.7143	61.1111	63.4615	66.1017	70	57.377	77.5	Pcdhgb7
NC_000084.7.37881078.37881078	NC_000084.7	37881078	37881078	0.371122	0.483206	4.58739	55	85.7143	61.1111	63.4615	66.1017	70	57.377	77.5	Pcdhga11
NC_000078.7.67268259.67268259	NC_000078.7	67268259	67268259	0.0275097	0.122561	4.58748	0	0	0	5.55556	0	17.7778	0	0	Mdga2
NC_000075.7.50571062.50571062	NC_000075.7	50571062	50571062	0.0275097	0.122993	4.58748	0	0	2.5	0	2.22222	0	12.8205	7.69231	Dlat
NC_000082.7.4442630.4442630	NC_000082.7	4442630	4442630	0.0253281	0.117294	4.58748	1.78571	9.52381	8.42105	1.53846	5.74713	12.3288	12.3288	7.57576	Pam16
NC_000080.7.119375769.119375769	NC_000080.7	119375769	119375769	0.000382727	0.0115738	4.58748	2.5974	0	0	0	2.80374	14.0351	1.02041	8.19672	Hs6st3
NC_000080.7.119375777.119375777	NC_000080.7	119375777	119375777	0.000382727	0.0115738	4.58748	2.5974	0	0	0	0.925926	19.2982	0	8.19672	Hs6st3
NC_000086.8.47001907.47001907	NC_000086.8	47001907	47001907	0.00991143	0.0704166	4.58748	0	3.44828	0	0	0	7.54717	10.7143	0	Ocrl
NC_000085.7.23118715.23118715	NC_000085.7	23118715	23118715	0.138646	0.290017	4.58766	7.84314	3.125	2.94118	6.89655	14.8148	13.9535	4	0	Klf9
NC_000068.8.157402348.157402348	NC_000068.8	157402348	157402348	0.487359	0.566936	4.58794	21.5686	57.1429	39.2857	28.5714	28.2051	51.8519	19.0476	58.3333	Nnat
NC_000080.7.118369861.118369861	NC_000080.7	118369861	118369861	0.000822615	0.0178356	4.58827	0	0	1.28205	0	1.14943	11.1111	7.40741	1.81818	Tgds
NC_000067.7.36104167.36104167	NC_000067.7	36104167	36104167	0.000162413	0.00724644	4.58831	1.14943	0	0	0	3.36134	5.40541	9.63855	0	Hs6st1
NC_000082.7.55794492.55794492	NC_000082.7	55794492	55794492	0.0537432	0.175999	4.58831	4.22535	0	3.92157	4.16667	8.75	20	1.96078	6.12245	Zbtb11
NC_000077.7.85723210.85723210	NC_000077.7	85723210	85723210	0.0532166	0.175127	4.58866	4.25532	3.0303	1.81818	5.26316	8.21918	4.54545	10.4167	8.69565	Tbx2
NC_000074.7.123244663.123244663	NC_000074.7	123244663	123244663	0.278272	0.413343	4.58881	12.963	28.9474	49.1803	50	34.0909	24.2424	51.9231	41.9355	Piezo1
NC_000077.7.69586586.69586586	NC_000077.7	69586586	69586586	0.0917808	0.233301	4.58889	4.65116	0	0	8	12.5	2.12766	8.16327	7.14286	Tnfsfm13
NC_000077.7.69586586.69586586	NC_000077.7	69586586	69586586	0.0917808	0.233301	4.58889	4.65116	0	0	8	12.5	2.12766	8.16327	7.14286	Tnfsf12
NC_000083.7.78507334.78507334	NC_000083.7	78507334	78507334	0.0172043	0.0949338	4.58894	0	0	0	3.44828	6.45161	12	0	0	Crim1
NC_000084.7.34910646.34910646	NC_000084.7	34910646	34910646	0.0172043	0.0949338	4.58894	2	0	0	0	0	0	20.4082	0	Kdm3b
NC_000078.7.19438333.19438333	NC_000078.7	19438333	19438333	0.0148077	0.08749	4.58915	4.22535	0	0	3.125	4	1.96078	18.3333	2.12766	Gm5784
NC_000076.7.126956216.126956216	NC_000076.7	126956216	126956216	0.443769	0.536977	4.58916	61.3636	64.2857	62.1622	39.3939	73.4694	42.1053	57.5758	69.5652	Os9
NC_000074.7.72889561.72889561	NC_000074.7	72889561	72889561	0.102303	0.247272	4.58924	0	0	5.88235	0	5.40541	15.3846	0	0	Tpm4
NC_000081.7.78003981.78003981	NC_000081.7	78003981	78003981	0.00153684	0.0251734	4.58925	1.26582	0	0	0	3.75	5.66038	9.61538	0	Cacng2
NC_000086.8.113377593.113377593	NC_000086.8	113377593	113377593	0.198109	0.354073	4.58927	85.7143	100	85.1852	76.4706	98.2143	90.9091	90	89.2857	Klhl4
NC_000068.8.74521445.74521445	NC_000068.8	74521445	74521445	0.0419653	0.154219	4.58932	9.92366	0	20	1.26582	14.9351	18.0952	12.6126	11.4583	Hoxd10
NC_000076.7.85223474.85223474	NC_000076.7	85223474	85223474	4.39094e-06	0.000752038	4.58937	0	0	0	0	4.7619	8.57143	0	3.37079	Abtb3
NC_000071.7.115703035.115703035	NC_000071.7	115703035	115703035	0.172317	0.328977	4.58937	7.01754	6.66667	8.10811	3.44828	9.30233	21.2121	7.89474	6.66667	Gcn1
NC_000071.7.4807817.4807817	NC_000071.7	4807817	4807817	0.0411855	0.152643	4.58979	8.69565	0	2.89855	3.50877	7.69231	13.3333	2.08333	9.52381	Fzd1
NC_000067.7.135844238.135844238	NC_000067.7	135844238	135844238	0.263429	0.40355	4.58981	19.403	28.125	16.2162	22.807	27.6923	10.5263	32.4324	31.8182	Pkp1
NC_000079.7.41154908.41154908	NC_000079.7	41154908	41154908	0.000300529	0.0100716	4.58983	0	2.63158	1.44928	1.13636	1.43885	6.84932	10.989	6.56934	Pak1ip1
NC_000075.7.7872785.7872785	NC_000075.7	7872785	7872785	8.34898e-05	0.00491582	4.58988	0	0	0	2.63158	6.03448	3.38983	5.69106	5.97015	Birc3
NC_000083.7.57318324.57318324	NC_000083.7	57318324	57318324	0.0485204	0.166602	4.5899	3.125	0	0	0	4.87805	8.10811	0	7.40741	Gtf2f1
NC_000077.7.77822251.77822251	NC_000077.7	77822251	77822251	2.63366e-05	0.00234365	4.59016	0	0	0	0	3.15789	8.33333	5.71429	1.47059	Sez6
NC_000075.7.98837653.98837653	NC_000075.7	98837653	98837653	3.62381e-05	0.00301503	4.59016	0	0	0	0	0.952381	7.01754	6.32911	6.25	Foxl2
NC_000067.7.178234040.178234040	NC_000067.7	178234040	178234040	6.10171e-05	0.00409651	4.59016	0	0	0	0	4.5045	2.73973	10.4478	0	Efcab2
NC_000068.8.31774717.31774717	NC_000068.8	31774717	31774717	0.377341	0.488805	4.59016	21.4286	18.1818	30.2326	27.5862	35.7143	41.8605	19.6721	23.3333	Lamc3
NC_000069.7.7568669.7568669	NC_000069.7	7568669	7568669	0.0424737	0.155298	4.59052	14.5833	0	0	0	8.75	22.9167	0	0	Zc2hc1a
NC_000069.7.83674285.83674285	NC_000069.7	83674285	83674285	0.22582	0.377484	4.59057	13.7931	4.7619	9.52381	6.25	23.6364	5.71429	11.9048	4.16667	Sfrp2
NC_000077.7.69871490.69871490	NC_000077.7	69871490	69871490	0.0196281	0.101988	4.59066	0	0	3.38983	3.125	4.9505	7.89474	10	0	Ctdnep1
NC_000085.7.5148421.5148421	NC_000085.7	5148421	5148421	0.215342	0.368782	4.59076	9.67742	0	3.7037	5.88235	12.8205	5.26316	10	14.2857	Cnih2
NC_000071.7.88702390.88702390	NC_000071.7	88702390	88702390	3.04756e-07	0.000158252	4.59082	0	0	0	0	7.55814	2.4	6.42202	0	Utp3
NC_000070.7.125364016.125364016	NC_000070.7	125364016	125364016	0.255299	0.398045	4.59119	26.2295	11.3636	21.4286	37.1429	24.7706	26.087	20.9677	45.8333	Grik3
NC_000084.7.37886114.37886114	NC_000084.7	37886114	37886114	0.370403	0.482637	4.59127	68.8889	81.8182	93.5484	88.8889	96	90.9091	80.6452	75	Pcdhga10
NC_000084.7.37886114.37886114	NC_000084.7	37886114	37886114	0.370403	0.482637	4.59127	68.8889	81.8182	93.5484	88.8889	96	90.9091	80.6452	75	Pcdhgb7
NC_000084.7.37886114.37886114	NC_000084.7	37886114	37886114	0.370403	0.482637	4.59127	68.8889	81.8182	93.5484	88.8889	96	90.9091	80.6452	75	Pcdhga11
NC_000070.7.152425572.152425572	NC_000070.7	152425572	152425572	0.000985875	0.0201137	4.59127	0	0	3.9604	2.5641	8.25688	1.73913	10.3448	5.74713	Chd5
NC_000071.7.113228041.113228041	NC_000071.7	113228041	113228041	0.507116	0.579884	4.5913	65.3846	90.9091	78.9474	58.8235	83.3333	69.2308	72	70.5882	Crybb3
NC_000077.7.117546632.117546632	NC_000077.7	117546632	117546632	0.0809911	0.218123	4.59132	1.36986	0	7.69231	4.54545	13.3333	5.12821	4.7619	8	Tnrc6c
NC_000073.7.44701782.44701782	NC_000073.7	44701782	44701782	0.0226055	0.110864	4.59134	2.40964	0	0	9.52381	3.44828	3.07692	8.95522	18	Prr12
NC_000076.7.42378550.42378550	NC_000076.7	42378550	42378550	0.116958	0.264853	4.59148	0	0	5.55556	12	8.06452	17.2414	0	9.67742	Snx3
NC_000083.7.35057065.35057065	NC_000083.7	35057065	35057065	0.273225	0.409163	4.59168	49.5413	53.4884	55.5556	82.0513	53.5354	78.0822	54.902	59.0909	Stk19
NC_000071.7.130478736.130478736	NC_000071.7	130478736	130478736	0.112635	0.260248	4.5917	6.25	0	0	13.3333	18.6047	1.72414	12	7.5	Caln1
NC_000073.7.65343200.65343200	NC_000073.7	65343200	65343200	0.0145548	0.0874631	4.59175	0	3.84615	1.81818	2.63158	7.20721	11.9048	3.22581	3.63636	Tm2d3
NC_000081.7.76079810.76079810	NC_000081.7	76079810	76079810	0.000237867	0.00883913	4.59184	0	0	0	0	1.66667	4.7619	10.4167	2.17391	Plec
NC_000068.8.92263677.92263677	NC_000068.8	92263677	92263677	0.000232314	0.00889184	4.59184	0	0	0	0	6.52174	4.6875	3.92157	2.85714	Cry2
NC_000073.7.105437127.105437127	NC_000073.7	105437127	105437127	0.000567218	0.0147392	4.59184	0	0	0	0	0	8.88889	5.45455	8.69565	Dchs1
NC_000082.7.18066590.18066590	NC_000082.7	18066590	18066590	0.00105587	0.0205032	4.59184	0	0	0	0	4.83871	10.8108	3.22581	0	Ranbp1
NC_000082.7.18066590.18066590	NC_000082.7	18066590	18066590	0.00105587	0.0205032	4.59184	0	0	0	0	4.83871	10.8108	3.22581	0	Trmt2a
NC_000069.7.84166692.84166692	NC_000069.7	84166692	84166692	0.00148726	0.0252939	4.59184	0	0	0	0	0	7.69231	0	15	Trim2
NC_000081.7.6738387.6738387	NC_000081.7	6738387	6738387	0.0019999	0.0291654	4.59184	0	0	0	0	8.33333	1.85185	0	7.40741	Rictor
NC_000068.8.151384445.151384445	NC_000068.8	151384445	151384445	0.00255376	0.0340024	4.59184	0	0	0	0	2.5974	7.69231	9.09091	0	Fkbp1a
NC_000082.7.90081458.90081458	NC_000082.7	90081458	90081458	0.00411927	0.0436566	4.59184	0	0	0	0	3.38983	3.50877	3.92157	10.3448	Scaf4
NC_000082.7.90081456.90081456	NC_000082.7	90081456	90081456	0.00425685	0.0444356	4.59184	0	0	0	0	6.77966	5.26316	3.92157	0	Scaf4
NC_000078.7.108759808.108759808	NC_000078.7	108759808	108759808	0.00595562	0.0533108	4.59184	0	0	0	0	2.38095	9.67742	0	15.3846	Yy1
NC_000080.7.20745410.20745410	NC_000080.7	20745410	20745410	0.441788	0.535606	4.59184	20.8333	25	28.9474	27.2727	58.8235	11.1111	19.4444	0	Fut11
NC_000080.7.103583780.103583780	NC_000080.7	103583780	103583780	2.27444e-05	0.00213164	4.59192	0	0	1.08696	0	7.8125	10.5882	0	0	Mycbp2
NC_000073.7.28931603.28931603	NC_000073.7	28931603	28931603	0.0235736	0.113349	4.5924	2.94118	0	0	0	4.7619	3.7037	2.77778	9.30233	Kcnk6
NC_000076.7.99099935.99099935	NC_000076.7	99099935	99099935	0.00130942	0.0230946	4.59241	4.61538	0	1.68067	1.07527	10.2804	0.925926	6.49351	6.86275	Dusp6
NC_000077.7.60377691.60377691	NC_000077.7	60377691	60377691	0.0187571	0.0994867	4.59251	95.7143	100	90.9091	86.2745	98.7342	98.4615	95	96.5517	Myo15a
NC_000076.7.78427092.78427092	NC_000076.7	78427092	78427092	0.124657	0.273927	4.59273	3.22581	15.3846	0	0	4.7619	0	5.71429	22.2222	Syde1
NC_000080.7.94172477.94172477	NC_000080.7	94172477	94172477	0.0656956	0.195619	4.59301	94.2308	76.3158	91.1765	89.3617	95.7983	87.3239	90.2439	100	Pcdh9
NC_000068.8.30068049.30068049	NC_000068.8	30068049	30068049	0.0396468	0.149605	4.59302	6.4	10.3448	0	8.19672	15.4762	7.89474	9.21053	9.52381	Spout1
NC_000072.7.33226465.33226465	NC_000072.7	33226465	33226465	0.0605006	0.187711	4.5932	11.5942	11.7647	1.04167	4.44444	11.6071	17.8571	1.96078	9.80392	Exoc4
NC_000070.7.59438647.59438647	NC_000070.7	59438647	59438647	0.0176427	0.0970605	4.5932	0	2.63158	2.85714	0	7.01754	0	7.69231	10	Susd1
NC_000079.7.49024210.49024210	NC_000079.7	49024210	49024210	0.00247791	0.03293	4.5933	2.89855	0	0	0	0.877193	12.5	9.25926	4.47761	Phf2
NC_000071.7.72661039.72661039	NC_000071.7	72661039	72661039	5.44577e-06	0.000947463	4.59337	0	1.63934	0.884956	0	6.25	7.63359	1.94805	4.25532	Corin
NC_000082.7.64591222.64591222	NC_000082.7	64591222	64591222	0.00378874	0.0416921	4.59345	0	0	1.51515	0	0	0	16.3934	0	4930453N24Rik
NC_000081.7.101310413.101310413	NC_000081.7	101310413	101310413	0.366389	0.479359	4.59372	49.3827	26.6667	16.6667	35.8491	42.8571	30.5556	47.7273	40.7407	Krt7
NC_000081.7.84123557.84123557	NC_000081.7	84123557	84123557	0.0489962	0.167496	4.59384	2.38095	0	0	6.25	0	8.69565	13.0952	5.40541	Parvb
NC_000071.7.30437135.30437135	NC_000071.7	30437135	30437135	0.132731	0.28407	4.59404	0	0	3.44828	13.3333	10.8696	16.6667	0	0	Selenoi
NC_000076.7.79474271.79474271	NC_000076.7	79474271	79474271	0.327837	0.448468	4.59412	34.7826	5.88235	16.6667	5	24	25	21.4286	30.4348	Shc2
NC_000068.8.152239998.152239998	NC_000068.8	152239998	152239998	0.155663	0.310509	4.59416	0	0	6.81818	18.75	2.43902	15.625	20	0	Sox12
NC_000077.7.77822294.77822294	NC_000077.7	77822294	77822294	0.000116968	0.00580446	4.59417	0	0	1.20482	0	3.64964	3.2	3.40909	12.3288	Sez6
NC_000085.7.41732173.41732173	NC_000085.7	41732173	41732173	0.128792	0.278763	4.59423	4.54545	0	8.06452	0	6.52174	12.2449	12.5	5	Slit1
NC_000077.7.88060719.88060719	NC_000077.7	88060719	88060719	0.442925	0.5364	4.59437	39.6552	75	37.037	40.7407	41.9355	54.2857	50	55	Cuedc1
NC_000067.7.106687031.106687031	NC_000067.7	106687031	106687031	0.000187002	0.00785645	4.59445	0.75188	0	1.55039	0	4.58015	8.33333	2.43902	7.04225	Kdsr
NC_000085.7.5507144.5507144	NC_000085.7	5507144	5507144	3.90885e-06	0.000695785	4.59459	0	0	0	0	2.43902	1.05263	16.0494	0	Ccdc85b
NC_000073.7.144450203.144450203	NC_000073.7	144450203	144450203	0.0971944	0.240718	4.59459	5.19481	7.40741	4.08163	6.25	8.62069	14.2857	2.7027	13.7931	Fgf15
NC_000086.8.133197076.133197076	NC_000086.8	133197076	133197076	0.321923	0.443735	4.59473	5.55556	0	17.6471	11.1111	5	8.33333	15.7895	17.2414	Tmem35a
NC_000076.7.128295000.128295000	NC_000076.7	128295000	128295000	0.00671726	0.0569312	4.59482	2.5974	0	2.40964	1.75439	6.08696	10	2.27273	5.45455	Smarcc2
NC_000078.7.22795453.22795453	NC_000078.7	22795453	22795453	0.239821	0.386869	4.59486	12	32	5.76923	14.0351	10.3448	33.3333	15.9091	11.1111	Gm38538
NC_000078.7.105749077.105749077	NC_000078.7	105749077	105749077	0.273106	0.409095	4.5949	64.4737	75.7576	57.6471	61.9048	67.4699	74.6032	65.7534	63.4921	Papola
NC_000072.7.85409029.85409029	NC_000072.7	85409029	85409029	0.00151508	0.025532	4.59503	0	0	1.6129	0	1.26582	13.1148	3.33333	3.57143	Smyd5
NC_000071.7.120641529.120641529	NC_000071.7	120641529	120641529	0.0091335	0.0680987	4.59504	5.45455	0	0	0	1.33333	8.4507	10	5.88235	Plbd2
NC_000075.7.13660661.13660661	NC_000075.7	13660661	13660661	0.00200622	0.0297702	4.59508	0	0	5.33333	0	5	11.5385	5	4	Mtmr2
NC_000068.8.55327419.55327419	NC_000068.8	55327419	55327419	0.0542197	0.177148	4.59509	4.34783	0	3.44828	0	0	14	8.10811	3.7037	Kcnj3
NC_000077.7.75239139.75239139	NC_000077.7	75239139	75239139	0.0657809	0.195748	4.59509	0	0	8.33333	0	2.5641	19.2308	2.85714	7.69231	Rpa1
NC_000067.7.135846199.135846199	NC_000067.7	135846199	135846199	0.0717175	0.205233	4.59517	26.7016	17.1171	40.7583	42.5373	37.6106	42.0118	39.6907	30.6818	Pkp1
NC_000079.7.73476561.73476561	NC_000079.7	73476561	73476561	7.57875e-06	0.00106024	4.59519	0	0	0	0	0.704225	4.44444	13.3333	0	Ndufs6
NC_000075.7.55448412.55448412	NC_000075.7	55448412	55448412	7.68455e-05	0.0046862	4.59521	0	0	2.8169	0	0.694444	8.4507	9.375	5.30973	Isl2
NC_000079.7.59917947.59917947	NC_000079.7	59917947	59917947	0.0421867	0.154395	4.5955	0	8.33333	0	0	4.16667	14.8148	2.77778	0	Isca1
NC_000072.7.127430935.127430935	NC_000072.7	127430935	127430935	0.019434	0.102226	4.59557	0	0	3.22581	0	5.17241	3.33333	2.5	10.2564	Parp11
NC_000069.7.121517649.121517649	NC_000069.7	121517649	121517649	0.0136674	0.0845244	4.59589	0	3.57143	5.26316	1.96078	3.25203	17.0455	3.1746	5.26316	F3
NC_000073.7.46046550.46046550	NC_000073.7	46046550	46046550	0.0503792	0.170269	4.59592	1.63934	3.84615	3.44828	10.5263	12.5	14.8148	9.09091	2.08333	Kcnc1
NC_000077.7.19907633.19907633	NC_000077.7	19907633	19907633	0.199771	0.355547	4.59608	85.0746	75	81.8182	88.2353	86.4865	92.6829	85.4545	90.625	Spred2
NC_000074.7.72676656.72676656	NC_000074.7	72676656	72676656	0.063664	0.192802	4.59622	1.51515	20	0	2.27273	14.9254	2.5641	9.09091	3.0303	Zfp617
NC_000067.7.78178087.78178087	NC_000067.7	78178087	78178087	0.0260592	0.11956	4.59627	5.98291	0	6.17284	9.21053	22.1154	6.81818	11.3636	2.22222	Pax3
NC_000080.7.29689923.29689923	NC_000080.7	29689923	29689923	0.245298	0.390592	4.59639	26.6667	0	0	4.7619	4.7619	3.0303	16.3265	14.8148	Selenok
NC_000077.7.83743513.83743513	NC_000077.7	83743513	83743513	0.0352321	0.139915	4.59643	6.34921	11.1111	0	0	3.44828	4.34783	11.6279	15.2174	Hnf1b
NC_000074.7.27750423.27750423	NC_000074.7	27750423	27750423	0.0122816	0.0798738	4.59649	0	0	2	0	0	2.08333	23.3333	0	Eif4ebp1
NC_000075.7.75255312.75255312	NC_000075.7	75255312	75255312	0.0478439	0.165608	4.5966	90.6977	100	90.9091	91.3043	96	100	96.4912	100	Bcl2l10
NC_000067.7.171507409.171507409	NC_000067.7	171507409	171507409	0.21909	0.37246	4.5966	86.3636	100	81.8182	95.8333	88.8889	94.7368	100	100	Cd48
NC_000077.7.49094603.49094603	NC_000077.7	49094603	49094603	0.389638	0.497622	4.59665	17.2414	0	13.3333	7.14286	18.9189	23.5294	16.6667	0	Zfp62
NC_000086.8.50031782.50031782	NC_000086.8	50031782	50031782	0.56937	0.619115	4.59672	44.8276	9.09091	56.5217	61.5385	53.3333	58.8235	50	31.25	Frmd7
NC_000077.7.62172346.62172346	NC_000077.7	62172346	62172346	0.000985694	0.0197494	4.59689	1.85185	5.7971	1.05263	0	5.52486	16.092	4.34783	1.31579	Zswim7
NC_000077.7.62172346.62172346	NC_000077.7	62172346	62172346	0.000985694	0.0197494	4.59689	1.85185	5.7971	1.05263	0	5.52486	16.092	4.34783	1.31579	Ttc19
NC_000068.8.167531349.167531349	NC_000068.8	167531349	167531349	0.014804	0.0882413	4.59699	3.19149	3.125	1.5873	1.92308	0	2.98507	22.0339	8.33333	Cebpb
NC_000077.7.61575538.61575538	NC_000077.7	61575538	61575538	0.205127	0.360283	4.59705	16.6667	45.8333	30.6306	24.1379	33.3333	19.3182	45.0549	21.8182	Fam83g
NC_000074.7.37460848.37460848	NC_000074.7	37460848	37460848	0.00799768	0.0633726	4.59719	0	0	2.98507	2.08333	4.87805	9.83607	0	17.6471	AI429214
NC_000067.7.157286346.157286346	NC_000067.7	157286346	157286346	0.0451714	0.160553	4.59742	0	0	4.61538	7.31707	12.6761	11.1111	5.08475	0	Cryzl2
NC_000083.7.57025021.57025021	NC_000083.7	57025021	57025021	0.00226432	0.0313281	4.59754	0	0	1.31579	0	6.15385	11.1111	0	0	Ndufa11
NC_000078.7.111874905.111874905	NC_000078.7	111874905	111874905	8.12225e-05	0.00466554	4.5977	0	0	0	0	4.9505	0	0	16.6667	Ppp1r13b
NC_000081.7.38078952.38078952	NC_000081.7	38078952	38078952	0.00010515	0.00544048	4.5977	0	0	0	0	4.58716	12.5	0	0	Ubr5
NC_000070.7.19133758.19133758	NC_000070.7	19133758	19133758	0.000764683	0.0174591	4.5977	87.931	100	98.3607	100	100	100	100	100	Cnbd1
NC_000077.7.63023397.63023397	NC_000077.7	63023397	63023397	0.00154757	0.0252799	4.5977	0	0	0	0	14.2857	0	0	0	Pmp22
NC_000080.7.121148954.121148954	NC_000080.7	121148954	121148954	0.00235758	0.0320271	4.5977	0	0	0	0	6.94444	0	6.12245	0	Ipo5
NC_000085.7.60799985.60799985	NC_000085.7	60799985	60799985	0.00272694	0.0347264	4.5977	0	0	0	0	11.1111	0	1.96078	8.82353	Dennd10
NC_000078.7.40184084.40184084	NC_000078.7	40184084	40184084	0.00289266	0.0358968	4.5977	0	0	0	0	1.96078	12.2807	0	0	Scin
NC_000067.7.155618576.155618576	NC_000067.7	155618576	155618576	0.00356904	0.040905	4.5977	0	0	0	0	3.57143	0	10.1695	0	Lhx4
NC_000082.7.97798515.97798515	NC_000082.7	97798515	97798515	0.00795543	0.0624153	4.5977	0	0	0	0	0	0	13.7931	0	B230307C23Rik
NC_000075.7.50920590.50920590	NC_000075.7	50920590	50920590	0.00868815	0.0663044	4.5977	0	0	0	0	0	18.1818	0	0	Sik2
NC_000086.8.72272028.72272028	NC_000086.8	72272028	72272028	0.00950696	0.0688429	4.5977	0	0	0	0	4.34783	0	4.54545	9.52381	F8a
NC_000080.7.30723113.30723113	NC_000080.7	30723113	30723113	0.00972653	0.0697051	4.5977	0	0	0	0	0	0	12.9032	0	Spcs1
NC_000080.7.30723113.30723113	NC_000080.7	30723113	30723113	0.00972653	0.0697051	4.5977	0	0	0	0	0	0	12.9032	0	Glt8d1
NC_000071.7.29640194.29640194	NC_000071.7	29640194	29640194	0.0123122	0.0799718	4.5977	0	0	0	0	3.0303	14.2857	5.26316	0	Nom1
NC_000071.7.29640142.29640142	NC_000071.7	29640142	29640142	0.0126157	0.0809844	4.5977	0	0	0	0	6.06061	14.2857	0	0	Nom1
NC_000067.7.178356273.178356273	NC_000067.7	178356273	178356273	0.013584	0.0842403	4.5977	0	0	0	0	0	11.7647	0	0	Kif26b
NC_000067.7.178356258.178356258	NC_000067.7	178356258	178356258	0.0139272	0.0854083	4.5977	0	0	0	0	0	11.7647	0	0	Kif26b
NC_000067.7.171910181.171910181	NC_000067.7	171910181	171910181	0.0146469	0.0877613	4.5977	0	0	0	0	0	6.25	0	13.0435	Ncstn
NC_000067.7.171910181.171910181	NC_000067.7	171910181	171910181	0.0146469	0.0877613	4.5977	0	0	0	0	0	6.25	0	13.0435	Copa
NC_000073.7.118132649.118132649	NC_000073.7	118132649	118132649	0.0166604	0.094117	4.5977	0	0	0	0	7.14286	0	0	11.7647	Coq7
NC_000084.7.51250765.51250765	NC_000084.7	51250765	51250765	0.0171039	0.0946365	4.5977	0	0	0	0	5.55556	0	10.5263	0	Prr16
NC_000076.7.92917367.92917367	NC_000076.7	92917367	92917367	0.0190325	0.100269	4.5977	0	0	0	0	10	4	0	7.69231	Cfap54
NC_000073.7.65759850.65759850	NC_000073.7	65759850	65759850	0.0200989	0.104089	4.5977	0	0	0	0	0	8	12.5	0	Chsy1
NC_000074.7.72636103.72636103	NC_000074.7	72636103	72636103	0.0200989	0.104089	4.5977	0	0	0	0	0	8	0	20	Zfp709
NC_000074.7.72636125.72636125	NC_000074.7	72636125	72636125	0.0200989	0.104089	4.5977	0	0	0	0	8.57143	4	0	0	Zfp709
NC_000074.7.29709544.29709544	NC_000074.7	29709544	29709544	0.0206601	0.105637	4.5977	0	0	0	0	0	5.55556	13.0435	0	Unc5d
NC_000079.7.51325492.51325492	NC_000079.7	51325492	51325492	0.0212412	0.10653	4.5977	0	0	0	0	9.67742	5	0	0	Nxnl2
NC_000079.7.51325536.51325536	NC_000079.7	51325536	51325536	0.0212412	0.10653	4.5977	0	0	0	0	6.45161	0	5.26316	5.88235	Nxnl2
NC_000082.7.34394259.34394259	NC_000082.7	34394259	34394259	0.0218428	0.108153	4.5977	0	0	0	0	2.5641	0	20	0	Kalrn
NC_000081.7.75766064.75766064	NC_000081.7	75766064	75766064	0.0231116	0.111603	4.5977	0	0	0	0	0	0	15.3846	0	Naprt
NC_000081.7.75766097.75766097	NC_000081.7	75766097	75766097	0.0231116	0.111603	4.5977	0	0	0	0	0	0	15.3846	0	Naprt
NC_000084.7.34757669.34757669	NC_000084.7	34757669	34757669	0.0231116	0.111603	4.5977	0	0	0	0	0	0	0	21.0526	Brd8
NC_000069.7.87879208.87879208	NC_000069.7	87879208	87879208	0.0237807	0.113899	4.5977	0	0	0	0	3.0303	10.7143	0	0	Nes
NC_000073.7.128019702.128019702	NC_000073.7	128019702	128019702	0.0237807	0.113899	4.5977	0	0	0	0	10	0	0	0	Rgs10
NC_000077.7.96941929.96941929	NC_000077.7	96941929	96941929	0.0244742	0.115121	4.5977	0	0	0	0	0	11.1111	4.7619	0	Osbpl7
NC_000080.7.47426599.47426599	NC_000080.7	47426599	47426599	0.0244742	0.115121	4.5977	0	0	0	0	3.84615	4.54545	0	8.33333	Gch1
NC_000080.7.20843344.20843344	NC_000080.7	20843344	20843344	0.0251933	0.116985	4.5977	0	0	0	0	8	4.16667	5.26316	0	Camk2g
NC_000080.7.20843384.20843384	NC_000080.7	20843384	20843384	0.0251933	0.116985	4.5977	0	0	0	0	12	4.16667	0	0	Camk2g
NC_000080.7.47426401.47426401	NC_000080.7	47426401	47426401	0.0251933	0.116985	4.5977	0	0	0	0	15.3846	0	0	0	Gch1
NC_000080.7.47426490.47426490	NC_000080.7	47426490	47426490	0.0251933	0.116985	4.5977	0	0	0	0	3.84615	13.6364	0	0	Gch1
NC_000080.7.47426510.47426510	NC_000080.7	47426510	47426510	0.0251933	0.116985	4.5977	0	0	0	0	15.3846	0	0	0	Gch1
NC_000075.7.111140495.111140495	NC_000075.7	111140495	111140495	0.0251933	0.117476	4.5977	0	0	0	0	0	4.16667	27.2727	0	Trank1
NC_000077.7.96941801.96941801	NC_000077.7	96941801	96941801	0.0283492	0.124549	4.5977	0	0	0	0	0	0	19.0476	0	Osbpl7
NC_000074.7.4375000.4375000	NC_000074.7	4375000	4375000	0.0301135	0.129177	4.5977	0	0	0	0	0	0	0	22.2222	Ccl25
NC_000075.7.110572157.110572157	NC_000075.7	110572157	110572157	0.0301135	0.129177	4.5977	0	0	0	0	0	0	11.4286	0	Pth1r
NC_000075.7.110572188.110572188	NC_000075.7	110572188	110572188	0.0301135	0.129177	4.5977	0	0	0	0	0	0	11.4286	0	Pth1r
NC_000071.7.135423475.135423475	NC_000071.7	135423475	135423475	0.0310474	0.131274	4.5977	0	0	0	0	15	0	0	6.66667	Pom121
NC_000082.7.58548385.58548385	NC_000082.7	58548385	58548385	0.0330271	0.135134	4.5977	0	0	0	0	11.4286	0	0	0	Cldnd1
NC_000075.7.58219890.58219890	NC_000075.7	58219890	58219890	0.105261	0.25104	4.59785	9.23077	9.30233	4	5.55556	6.45161	2.27273	26	16	Loxl1
NC_000078.7.86931026.86931026	NC_000078.7	86931026	86931026	0.152576	0.306229	4.59836	0	0	6.06061	11.6279	21.8182	9.375	0	0	Irf2bpl
NC_000067.7.171078840.171078840	NC_000067.7	171078840	171078840	0.12386	0.273565	4.59853	14.2857	0	5.40541	0	8.13953	13.9535	12	11.1111	Adamts4
NC_000083.7.43941008.43941008	NC_000083.7	43941008	43941008	0.00781056	0.0617839	4.59866	4	0	0	0	4.61538	9.61538	3.22581	2.32558	Tdrd6
NC_000081.7.83032875.83032875	NC_000081.7	83032875	83032875	0.0267317	0.12072	4.59893	0	0	5.88235	0	3.57143	15	4	4.87805	Poldip3
NC_000072.7.115971130.115971130	NC_000072.7	115971130	115971130	0.000141618	0.00670415	4.59895	1.52672	1.44928	0	1.21951	1.51515	7.54717	6.18557	8.33333	Plxnd1
NC_000074.7.105897380.105897380	NC_000074.7	105897380	105897380	0.0205483	0.105335	4.599	3.38983	3.57143	1.69492	0	6.25	8.33333	0	13.4615	Cbfb
NC_000078.7.40272530.40272530	NC_000078.7	40272530	40272530	0.0221139	0.108862	4.59904	9.32203	0	1.47059	6.38298	2.64901	14.1026	14.5833	16.3934	Ifrd1
NC_000077.7.96868427.96868427	NC_000077.7	96868427	96868427	0.0838819	0.222349	4.59909	8.33333	0	0	2.63158	6.52174	20	4.08163	0	Sp2
NC_000071.7.150519125.150519125	NC_000071.7	150519125	150519125	0.455068	0.545071	4.59936	44.1176	40	80.7692	96.1538	48.4848	78.2609	87.8788	72.2222	N4bp2l1
NC_000080.7.105414499.105414499	NC_000080.7	105414499	105414499	0.126998	0.276627	4.59952	8.82353	0	0	0	17.8571	3.0303	11.1111	0	Rbm26
NC_000070.7.109516135.109516135	NC_000070.7	109516135	109516135	0.0272979	0.122518	4.59963	91.5789	96.4286	82.8571	81.7073	95.3846	92.1053	91.6667	93.3333	Faf1
NC_000077.7.87959433.87959433	NC_000077.7	87959433	87959433	0.0120326	0.0781756	4.59964	0	0	0	4.08163	9.87654	2.63158	0	7.31707	Vezf1
NC_000080.7.64181633.64181633	NC_000080.7	64181633	64181633	0.264006	0.403149	4.6	36.2319	56.6667	66.2162	49.2537	52	58.0952	53.4653	63.7681	Sox7
NC_000078.7.116226511.116226511	NC_000078.7	116226511	116226511	4.36328e-05	0.00318878	4.60005	0	0	0	1	3.01508	8.03571	3.1746	6.52174	Dync2i1
NC_000084.7.37859746.37859746	NC_000084.7	37859746	37859746	0.233376	0.382435	4.60025	31.9149	79.2453	57.8125	49.2308	61.3636	52.1739	51.8868	55.4348	Pcdhga7
NC_000084.7.37859746.37859746	NC_000084.7	37859746	37859746	0.233376	0.382435	4.60025	31.9149	79.2453	57.8125	49.2308	61.3636	52.1739	51.8868	55.4348	Pcdhgb4
NC_000084.7.37859746.37859746	NC_000084.7	37859746	37859746	0.233376	0.382435	4.60025	31.9149	79.2453	57.8125	49.2308	61.3636	52.1739	51.8868	55.4348	Pcdhga8
NC_000084.7.37859746.37859746	NC_000084.7	37859746	37859746	0.233376	0.382435	4.60025	31.9149	79.2453	57.8125	49.2308	61.3636	52.1739	51.8868	55.4348	Pcdhgb5
NC_000084.7.37859746.37859746	NC_000084.7	37859746	37859746	0.233376	0.382435	4.60025	31.9149	79.2453	57.8125	49.2308	61.3636	52.1739	51.8868	55.4348	Pcdhga9
NC_000075.7.21003383.21003383	NC_000075.7	21003383	21003383	0.0396787	0.149673	4.60028	1.19048	0	3.77358	10	6.0241	5.45455	9.83607	12.9032	Raver1
NC_000076.7.121883166.121883166	NC_000076.7	121883166	121883166	0.00592717	0.0531736	4.6003	1.13636	0	0	6.66667	1.06383	4.87805	15.7895	3.44828	Srgap1
NC_000077.7.32592859.32592859	NC_000077.7	32592859	32592859	0.0161288	0.0915973	4.60048	7.8125	1.85185	0	0	9.30233	5.76923	0	11.2903	Fbxw11
NC_000073.7.121866399.121866399	NC_000073.7	121866399	121866399	0.256656	0.398923	4.60048	20.9677	21.4286	16.2162	12.1951	18.3908	28.125	24.6377	12.5	Prkcb
NC_000077.7.116585256.116585256	NC_000077.7	116585256	116585256	0.167835	0.323517	4.60055	0	16.6667	0	3.44828	12.9032	0	12.5	10	St6galnac2
NC_000083.7.64244896.64244896	NC_000083.7	64244896	64244896	0.144424	0.296778	4.60061	77.0833	96.2963	92.8571	87.8049	97.1429	85.7143	85.7143	97.2973	Fer
NC_000076.7.126956552.126956552	NC_000076.7	126956552	126956552	0.0138872	0.0845148	4.60067	4.71698	6.25	1.6	10.7143	11.7021	2.43902	10.5882	14.1176	Os9
NC_000068.8.22513862.22513862	NC_000068.8	22513862	22513862	0.000138765	0.00663105	4.60081	0	2.08333	0	1.31579	3.05344	11.1111	0	7.79221	Gad2
NC_000068.8.144175067.144175067	NC_000068.8	144175067	144175067	0.123361	0.272962	4.60084	2.08333	0	13.3333	0	2.04082	12.8205	10.7143	13.0435	Ovol2
NC_000067.7.184543050.184543050	NC_000067.7	184543050	184543050	0.511659	0.58282	4.60084	51.6129	23.0769	21.4286	46.1538	34.375	33.3333	52.7778	40	Mtarc1
NC_000070.7.118477938.118477938	NC_000070.7	118477938	118477938	0.327798	0.449618	4.60094	17.2414	0	0	0	0	21.0526	0	0	Ebna1bp2
NC_000079.7.35059456.35059456	NC_000079.7	35059456	35059456	0.000721078	0.0165393	4.60103	0.970874	0	3.22581	0	3.81679	5.71429	4.10959	12.766	Prpf4b
NC_000076.7.12702451.12702451	NC_000076.7	12702451	12702451	0.133301	0.284737	4.60113	19.3548	4	4.7619	6.45161	15.7143	17.1875	9.72222	13.6364	Utrn
NC_000085.7.23119267.23119267	NC_000085.7	23119267	23119267	0.162344	0.317421	4.60114	7.5	5	3.57143	0	10	14.2857	6.45161	3.7037	Klf9
NC_000079.7.23806513.23806513	NC_000079.7	23806513	23806513	0.0111755	0.0751231	4.60131	1.69492	0	1.63934	0	9.78261	8	0	0	H1f4
NC_000068.8.29759561.29759561	NC_000068.8	29759561	29759561	0.00311161	0.0379199	4.60138	3.62319	4.41176	6.45161	0	6.28931	8.75912	8.08081	11.6883	Cercam
NC_000073.7.141925793.141925793	NC_000073.7	141925793	141925793	0.0079368	0.063135	4.60164	0.909091	0	3.84615	5.76923	2.27273	11.3924	4.65116	10.7692	Ifitm10
NC_000084.7.36916384.36916384	NC_000084.7	36916384	36916384	0.017162	0.0948193	4.60183	3.57143	0	0	0	2	16.9811	0	0	Hars1
NC_000084.7.36916395.36916395	NC_000084.7	36916395	36916395	0.017162	0.0948193	4.60183	1.78571	0	1.88679	0	2	16.9811	0	0	Hars1
NC_000084.7.36916384.36916384	NC_000084.7	36916384	36916384	0.017162	0.0948193	4.60183	3.57143	0	0	0	2	16.9811	0	0	Hars2
NC_000084.7.36916395.36916395	NC_000084.7	36916395	36916395	0.017162	0.0948193	4.60183	1.78571	0	1.88679	0	2	16.9811	0	0	Hars2
NC_000075.7.29869209.29869209	NC_000075.7	29869209	29869209	0.00316719	0.0382911	4.60192	0	0	6.79612	0	7.63359	2.10526	1.94175	23.0769	Ntm
NC_000073.7.125680742.125680742	NC_000073.7	125680742	125680742	0.0793439	0.216453	4.60199	3.7037	3.125	7.40741	0	10.9589	8.57143	0	14.5833	Gsg1l
NC_000084.7.6490563.6490563	NC_000084.7	6490563	6490563	2.9423e-05	0.00251057	4.60218	0.699301	0	3.1746	1.24224	4	11.8056	0.826446	7.8125	Epc1
NC_000078.7.17050472.17050472	NC_000078.7	17050472	17050472	0.12609	0.275588	4.60223	19.4175	8.16327	20.8333	35.2	25	25.4717	35.3846	26.8041	Slc66a3
NC_000085.7.43430291.43430291	NC_000085.7	43430291	43430291	0.0386379	0.147187	4.60236	7.69231	0	1	16.9231	6.06061	12.8571	13.2353	13.4146	Hpse2
NC_000085.7.43430291.43430291	NC_000085.7	43430291	43430291	0.0386379	0.147187	4.60236	7.69231	0	1	16.9231	6.06061	12.8571	13.2353	13.4146	Cnnm1
NC_000077.7.65053249.65053249	NC_000077.7	65053249	65053249	0.00111315	0.0211376	4.60244	0.70922	5.06329	4.51128	0	1.28205	10.9091	12.069	6.25	Arhgap44
NC_000069.7.118355973.118355973	NC_000069.7	118355973	118355973	8.21411e-05	0.00486975	4.60251	0	0	0	0	3.2967	8.95522	0	6.06061	Dpyd
NC_000067.7.38168326.38168326	NC_000067.7	38168326	38168326	8.62987e-05	0.00500992	4.60251	0	0	0	0	6.17284	5.55556	0	4.54545	Rev1
NC_000076.7.76278620.76278620	NC_000076.7	76278620	76278620	0.000176585	0.00742013	4.60251	0	0	0	0	3.75	5.66038	5.97015	2.5641	Pcnt
NC_000079.7.55592355.55592355	NC_000079.7	55592355	55592355	0.000176585	0.00742013	4.60251	0	0	0	0	2.29885	16	0	2.08333	Grk6
NC_000077.7.85203154.85203154	NC_000077.7	85203154	85203154	0.00027187	0.00952995	4.60251	0	0	0	0	5.88235	0	3.50877	16	Ppm1d
NC_000068.8.32271810.32271810	NC_000068.8	32271810	32271810	0.000279465	0.00985579	4.60251	0	0	0	0	6.84932	11.3208	0	0	Bbln
NC_000071.7.73072106.73072106	NC_000071.7	73072106	73072106	0.0471621	0.164283	4.60317	0	0	3.0303	0	7.14286	3.125	7.69231	4.54545	Slain2
NC_000075.7.114798603.114798603	NC_000075.7	114798603	114798603	0.0554225	0.17917	4.60317	0	0	4.54545	0	22.7273	0	0	0	Osbpl10
NC_000073.7.19192092.19192092	NC_000073.7	19192092	19192092	0.0557018	0.179665	4.60317	0	0	0	3.125	11.3636	0	7.14286	5	Mark4
NC_000083.7.37181070.37181070	NC_000083.7	37181070	37181070	0.380735	0.490735	4.60317	34.8837	18.75	6.25	22.2222	26.8293	20	45.4545	8.69565	Trim10
NC_000070.7.107541076.107541076	NC_000070.7	107541076	107541076	0.384036	0.494025	4.60317	96.1538	81.8182	75	76.1905	91.8919	82.3529	96.4286	76.4706	Dmrtb1
NC_000077.7.82799025.82799025	NC_000077.7	82799025	82799025	0.170188	0.326117	4.60323	4.16667	0	0	5	15.625	0	0	0	Nle1
NC_000080.7.32506441.32506441	NC_000080.7	32506441	32506441	0.402633	0.507451	4.60348	55.3571	68.75	45	51.8519	51.6129	67.3077	59.375	43.4783	Tmem273
NC_000073.7.118304931.118304931	NC_000073.7	118304931	118304931	7.68965e-06	0.00118921	4.60358	0	0	0	0	0.699301	4.6729	14.4578	0	Gde1
NC_000074.7.124100410.124100410	NC_000074.7	124100410	124100410	0.00848345	0.0654435	4.60363	0	4.16667	0	0	0	0	11.3636	9.7561	Tcf25
NC_000072.7.83031301.83031301	NC_000072.7	83031301	83031301	0.184906	0.3421	4.60404	5.71429	0	5.71429	7.14286	15.1515	8.69565	0	14.2857	Htra2
NC_000069.7.14952085.14952085	NC_000069.7	14952085	14952085	0.13499	0.286743	4.60452	0	4	17.2414	0	5.71429	14.8148	11.1111	11.5385	Car2
NC_000068.8.139520830.139520830	NC_000068.8	139520830	139520830	0.000883189	0.0189038	4.60474	0	0	1.31579	0	9.83607	0	5.35714	2.77778	Ism1
NC_000071.7.120254640.120254640	NC_000071.7	120254640	120254640	0.0490703	0.167892	4.60474	1.2987	0	9.7561	0	6.66667	3.1746	13.7255	15.1515	Rbm19
NC_000082.7.4031018.4031018	NC_000082.7	4031018	4031018	0.00613979	0.0542158	4.60477	0	1.92308	1.63934	2	6.94444	9.43396	1.35135	8.10811	Crebbp
NC_000084.7.3507384.3507384	NC_000084.7	3507384	3507384	0.000913541	0.0188938	4.6048	1.52672	4.7619	4.13223	0	9.71429	5.84795	10.8333	0	Bambi
NC_000073.7.125680861.125680861	NC_000073.7	125680861	125680861	0.0936649	0.236118	4.60481	3.125	0	0	4.16667	6.45161	17.2414	3.44828	0	Gsg1l
NC_000079.7.69147432.69147432	NC_000079.7	69147432	69147432	0.11332	0.260521	4.60481	0	0	7.69231	0	0	11.7647	14.2857	0	Adcy2
NC_000071.7.69714569.69714569	NC_000071.7	69714569	69714569	0.000415902	0.0123262	4.6049	1.92308	0	3.1746	0	8.75	10.1562	1.36986	0	Guf1
NC_000074.7.70940073.70940073	NC_000074.7	70940073	70940073	0.303777	0.431255	4.60512	8.51064	12.5	30.1887	9.09091	20.8333	12.766	36.3636	19.3548	Tmem59l
NC_000076.7.128402046.128402046	NC_000076.7	128402046	128402046	0.000163335	0.00709224	4.60525	1.53061	1.16279	3.38983	5.7971	10.5932	11.875	0	8.55263	Pa2g4
NC_000076.7.84370040.84370040	NC_000076.7	84370040	84370040	2.86032e-05	0.00246936	4.60526	0	0	0	0	6.81818	2.46914	3.33333	5.33333	Ckap4
NC_000068.8.119156146.119156146	NC_000068.8	119156146	119156146	0.000115496	0.00595035	4.60526	0	0	0	0	8.57143	1.49254	0	7.14286	Dll4
NC_000077.7.4898161.4898161	NC_000077.7	4898161	4898161	0.00093865	0.0191857	4.60526	0	0	0	0	2.43902	0	11.9048	4	Nefh
NC_000068.8.80277822.80277822	NC_000068.8	80277822	80277822	0.00168081	0.0270352	4.60526	0	0	0	0	3.77358	6.45161	0	10.7143	Frzb
NC_000077.7.117546700.117546700	NC_000077.7	117546700	117546700	0.00201145	0.0292611	4.60526	0	0	0	0	10.8696	0	2.38095	4	Tnrc6c
NC_000080.7.26359656.26359656	NC_000080.7	26359656	26359656	0.00211918	0.0301448	4.60526	0	0	0	0	7.54717	8.10811	0	0	Arf4
NC_000075.7.97915428.97915428	NC_000075.7	97915428	97915428	0.00262161	0.0344727	4.60526	0	0	0	0	2	9.52381	0	8.69565	Clstn2
NC_000079.7.32986757.32986757	NC_000079.7	32986757	32986757	0.00308885	0.0372513	4.60526	0	0	0	0	2.12766	15	0	0	Wrnip1
NC_000074.7.73324906.73324906	NC_000074.7	73324906	73324906	0.00317567	0.0383538	4.60526	0	0	0	0	3.07692	4	7.40741	5.71429	Smim7
NC_000074.7.73324906.73324906	NC_000074.7	73324906	73324906	0.00317567	0.0383538	4.60526	0	0	0	0	3.07692	4	7.40741	5.71429	Tmem38a
NC_000070.7.133225134.133225134	NC_000070.7	133225134	133225134	0.00355212	0.0407992	4.60526	0	0	0	0	0	6.25	9.30233	0	Trnp1
NC_000070.7.133225127.133225127	NC_000070.7	133225127	133225127	0.00365407	0.0414362	4.60526	0	0	0	0	0	6.25	9.30233	0	Trnp1
NC_000067.7.96799619.96799619	NC_000067.7	96799619	96799619	0.00375939	0.0421088	4.60526	0	0	0	0	9.09091	0	6.66667	0	Slco4c1
NC_000080.7.30673300.30673300	NC_000080.7	30673300	30673300	0.00473961	0.0471069	4.60526	0	0	0	0	4.34783	0	7.27273	3.57143	Nek4
NC_000086.8.7940362.7940362	NC_000086.8	7940362	7940362	0.00488165	0.0478682	4.60526	0	0	0	0	9.52381	10.7143	0	0	Suv39h1
NC_000071.7.35214143.35214143	NC_000071.7	35214143	35214143	0.00640593	0.0563313	4.60526	0	0	0	0	0	17.9487	0	0	Dok7
NC_000083.7.27422658.27422658	NC_000083.7	27422658	27422658	0.00681506	0.0573615	4.60526	0	0	0	0	0	0	17.9487	0	Lemd2
NC_000068.8.31135819.31135819	NC_000068.8	31135819	31135819	0.00878194	0.0666637	4.60526	0	0	0	0	0	2.77778	15	0	Ncs1
NC_000068.8.31135826.31135826	NC_000068.8	31135826	31135826	0.00878194	0.0666637	4.60526	0	0	0	0	0	2.77778	15	0	Ncs1
NC_000068.8.31135834.31135834	NC_000068.8	31135834	31135834	0.00878194	0.0666637	4.60526	0	0	0	0	0	2.77778	15	0	Ncs1
NC_000068.8.31135840.31135840	NC_000068.8	31135840	31135840	0.00878194	0.0666637	4.60526	0	0	0	0	0	2.77778	15	0	Ncs1
NC_000068.8.31135843.31135843	NC_000068.8	31135843	31135843	0.00907102	0.0678336	4.60526	0	0	0	0	0	2.77778	15	0	Ncs1
NC_000082.7.36648348.36648348	NC_000082.7	36648348	36648348	0.0198942	0.102754	4.60545	5.43478	6.49351	4.25532	7.44681	7.8125	13.3333	4.58716	22.6415	Eaf2
NC_000082.7.30900020.30900020	NC_000082.7	30900020	30900020	0.0792986	0.215811	4.60554	0	6.25	2.17391	8.33333	10.2564	10.5263	3.22581	3.84615	Xxylt1
NC_000077.7.80193638.80193638	NC_000077.7	80193638	80193638	0.104801	0.250079	4.60575	0	0	10.5263	0	2.17391	11.7647	13.0435	0	Rhbdl3
NC_000075.7.41068202.41068202	NC_000075.7	41068202	41068202	0.00105817	0.0209092	4.60586	3.94737	0	1.13636	1.16279	4.08163	2.04082	13.3333	5.94059	Ubash3b
NC_000076.7.70999001.70999001	NC_000076.7	70999001	70999001	0.0465476	0.162748	4.60589	84.4444	82.1429	100	95.4545	98.6111	88.2353	98.4375	100	Bicc1
NC_000071.7.119980076.119980076	NC_000071.7	119980076	119980076	0.0436692	0.157689	4.6059	1.66667	0	1.85185	10	3.92157	14.2857	1.96078	11.3636	Tbx5
NC_000072.7.144994418.144994418	NC_000072.7	144994418	144994418	0.00185574	0.0285356	4.60596	2.53165	1.02041	8.0292	6.94444	10.3627	11.9048	8.28025	7.05882	Bcat1
NC_000075.7.113760746.113760746	NC_000075.7	113760746	113760746	5.49208e-05	0.00385467	4.60605	1.06383	0	0	0	2.89855	6.09756	3.73832	8.97436	Ubp1
NC_000071.7.103902397.103902397	NC_000071.7	103902397	103902397	0.148761	0.302567	4.60631	2.08333	4	12.2449	0	10.8108	17.2414	3.125	6.66667	Aff1
NC_000067.7.152642861.152642861	NC_000067.7	152642861	152642861	0.00526649	0.0506249	4.60641	2.5641	2.17391	3.00752	5.82524	6.4	19.0476	4.47761	3.77358	Arpc5
NC_000077.7.99241698.99241698	NC_000077.7	99241698	99241698	0.348632	0.465223	4.60661	52.2727	86.3636	81.5789	74.5098	79.661	78.0488	78.3784	62.963	Krt27
NC_000084.7.72484183.72484183	NC_000084.7	72484183	72484183	0.0612804	0.188709	4.60665	3.57143	0	9.09091	0	4.05405	9.30233	12.1212	9.7561	Dcc
NC_000082.7.16176643.16176643	NC_000082.7	16176643	16176643	0.00737572	0.0598903	4.60667	0	0	0	2.7027	6.25	4.08163	0	9.7561	Dnm1l
NC_000082.7.16176646.16176646	NC_000082.7	16176646	16176646	0.00737572	0.0598903	4.60667	0	0	2.08333	0	6.25	4.08163	0	9.7561	Dnm1l
NC_000077.7.96236981.96236981	NC_000077.7	96236981	96236981	0.0350822	0.139588	4.60669	4.16667	0	11.3924	2.77778	4.58716	2.22222	16.2162	22.0588	Hoxb3
NC_000082.7.20448707.20448707	NC_000082.7	20448707	20448707	0.0349663	0.139347	4.60709	0	0	2.43902	0	5.76923	16.6667	0	0	Ece2
NC_000084.7.37853558.37853558	NC_000084.7	37853558	37853558	0.141124	0.292891	4.60716	45.2229	43.1034	48.1481	42.2018	48.4444	56.8345	51.7241	39.4495	Pcdhga6
NC_000084.7.37853558.37853558	NC_000084.7	37853558	37853558	0.141124	0.292891	4.60716	45.2229	43.1034	48.1481	42.2018	48.4444	56.8345	51.7241	39.4495	Pcdhga7
NC_000084.7.37853558.37853558	NC_000084.7	37853558	37853558	0.141124	0.292891	4.60716	45.2229	43.1034	48.1481	42.2018	48.4444	56.8345	51.7241	39.4495	Pcdhgb4
NC_000084.7.37853558.37853558	NC_000084.7	37853558	37853558	0.141124	0.292891	4.60716	45.2229	43.1034	48.1481	42.2018	48.4444	56.8345	51.7241	39.4495	Pcdhga8
NC_000084.7.37853558.37853558	NC_000084.7	37853558	37853558	0.141124	0.292891	4.60716	45.2229	43.1034	48.1481	42.2018	48.4444	56.8345	51.7241	39.4495	Pcdhgb5
NC_000082.7.4536747.4536747	NC_000082.7	4536747	4536747	0.0643242	0.193441	4.60717	3.92157	12.5	0	0	0	13.1579	10.7143	6	Nmral1
NC_000083.7.28075540.28075540	NC_000083.7	28075540	28075540	0.00122701	0.0223152	4.60728	0	0	0	2	4.05405	12.2807	0	3.22581	Bltp3a
NC_000068.8.174141258.174141258	NC_000068.8	174141258	174141258	0.285361	0.418218	4.60732	32.7869	33.3333	36	40	47.7064	33.7838	41.1765	33.8462	Gnas
NC_000069.7.18300634.18300634	NC_000069.7	18300634	18300634	0.104848	0.250523	4.60784	82.1429	92.5	100	68.75	95.5556	90.3226	90.2913	90.1961	Cyp7b1
NC_000068.8.181240691.181240691	NC_000068.8	181240691	181240691	0.0169457	0.0949674	4.60793	0	0	5.17241	3.57143	13.4831	2.85714	2.7027	0	Samd10
NC_000068.8.181240691.181240691	NC_000068.8	181240691	181240691	0.0169457	0.0949674	4.60793	0	0	5.17241	3.57143	13.4831	2.85714	2.7027	0	Prpf6
NC_000071.7.130478810.130478810	NC_000071.7	130478810	130478810	0.0364231	0.142889	4.60825	0	0	2.85714	7.14286	14.2857	0	0	10	Caln1
NC_000068.8.154445465.154445465	NC_000068.8	154445465	154445465	0.000566664	0.014729	4.60829	0	0	0	0	6.15385	5.97015	0	6.06061	Pxmp4
NC_000072.7.86342649.86342649	NC_000072.7	86342649	86342649	0.0133337	0.0834384	4.60829	0	0	0	6.34921	6.75676	1.78571	12	5.40541	Fam136a
NC_000082.7.32477772.32477772	NC_000082.7	32477772	32477772	0.334378	0.45374	4.60829	6.45161	0	16.6667	11.7647	13.7931	8.69565	10.5263	25	Tnk2
NC_000078.7.34764328.34764328	NC_000078.7	34764328	34764328	0.455134	0.544717	4.60829	56.25	100	100	100	100	100	84.6154	84.6154	Hdac9
NC_000073.7.105401232.105401232	NC_000073.7	105401232	105401232	0.0136757	0.0845482	4.60836	1.72414	0	0	0	0	17.0732	0	4.34783	Tpp1
NC_000068.8.180561956.180561956	NC_000068.8	180561956	180561956	6.67712e-06	0.00108349	4.60838	2.16216	1.21951	0.625	1.5625	4.59364	7.21649	11.3095	2.52525	Ythdf1
NC_000085.7.6127117.6127117	NC_000085.7	6127117	6127117	0.0203167	0.103984	4.60847	0	13.3333	0	0	11.5385	0	4.7619	7.14286	Vps51
NC_000081.7.101310430.101310430	NC_000081.7	101310430	101310430	0.375576	0.486698	4.60851	40.7407	60	30.9524	54.717	50	44.4444	54.5455	40.7407	Krt7
NC_000072.7.37276901.37276901	NC_000072.7	37276901	37276901	0.0772674	0.213418	4.60856	0	5.26316	3.57143	0	7.27273	0	18.1818	3.125	Dgki
NC_000071.7.122187889.122187889	NC_000071.7	122187889	122187889	0.000603545	0.0152638	4.60857	0.869565	0	3.15789	0.970874	3.30579	2.5	13.1579	2.94118	Cux2
NC_000077.7.116718611.116718611	NC_000077.7	116718611	116718611	0.016873	0.0939287	4.60858	1.62602	19.0476	5.40541	7.69231	17.9775	5.81395	0.75188	17.7215	Mxra7
NC_000073.7.105401294.105401294	NC_000073.7	105401294	105401294	0.0277484	0.123577	4.60891	1.63934	5.88235	0	0	0	19.5122	0	4.34783	Tpp1
NC_000070.7.43000056.43000056	NC_000070.7	43000056	43000056	0.000665446	0.0161598	4.609	2.5641	0	0	2.91262	6.45161	9.90099	1.5625	9.375	Vcp
NC_000083.7.15164153.15164153	NC_000083.7	15164153	15164153	0.173739	0.329924	4.60924	7.40741	13.3333	14.0625	3.44828	19.1176	8.82353	11.8644	18.75	1600012H06Rik
NC_000076.7.13351458.13351458	NC_000076.7	13351458	13351458	0.410222	0.513279	4.60934	33.3333	78.2609	50	28.5714	29.3103	56.7164	75	46.3768	Phactr2
NC_000084.7.37940601.37940601	NC_000084.7	37940601	37940601	0.281451	0.414643	4.6094	37.5	12.766	47.6923	29.8246	48.5714	29.1667	28.5714	59.375	Pcdhgc3
NC_000084.7.67774620.67774620	NC_000084.7	67774620	67774620	0.00131409	0.0231328	4.60943	1.44928	0	0	0	3.84615	1.5873	0	17.4603	Cep76
NC_000084.7.67774620.67774620	NC_000084.7	67774620	67774620	0.00131409	0.0231328	4.60943	1.44928	0	0	0	3.84615	1.5873	0	17.4603	Psmg2
NC_000071.7.120570037.120570037	NC_000071.7	120570037	120570037	0.00895122	0.0673429	4.60955	3.50877	0	0	0	4	13.2353	2.38095	0	Lhx5
NC_000083.7.80787861.80787861	NC_000083.7	80787861	80787861	0.00162055	0.0259618	4.60981	2.43902	5.47945	0.909091	2.38095	8.13953	5.82524	8.82353	4.81928	Sos1
NC_000076.7.128583576.128583576	NC_000076.7	128583576	128583576	7.92622e-06	0.00109278	4.60993	0	0	0	0	4.16667	6.25	5.47945	2.04082	Pym1
NC_000068.8.94237109.94237109	NC_000068.8	94237109	94237109	2.91077e-05	0.00264214	4.60993	0	0	0	0	2.17391	10.9375	1.19048	7.14286	Ttc17
NC_000084.7.10725611.10725611	NC_000084.7	10725611	10725611	5.57584e-05	0.00370892	4.60993	0	0	0	0	2.0202	5.08475	11.2676	0	Mib1
NC_000071.7.108213492.108213492	NC_000071.7	108213492	108213492	0.000235125	0.00895198	4.60993	0	0	0	0	1.9802	0	9.87654	5.45455	Mtf2
NC_000077.7.51891543.51891543	NC_000077.7	51891543	51891543	2.87504e-07	0.000116965	4.61017	0.666667	0	0	0	3.65297	5.51181	2.92398	9.61538	Ube2b
NC_000077.7.51891543.51891543	NC_000077.7	51891543	51891543	2.87504e-07	0.000116965	4.61017	0.666667	0	0	0	3.65297	5.51181	2.92398	9.61538	Cdkl3
NC_000079.7.53531594.53531594	NC_000079.7	53531594	53531594	0.0389766	0.147859	4.61034	2.5	0	0	3.57143	8.47458	6.45161	2.04082	8.69565	Sptlc1
NC_000069.7.117368761.117368761	NC_000069.7	117368761	117368761	0.0748286	0.209891	4.61034	2.22222	0	2.5641	0	0	23.8095	0	0	Plppr5
NC_000075.7.102886003.102886003	NC_000075.7	102886003	102886003	0.144352	0.29746	4.61034	5	0	0	0	7.14286	6.66667	9.09091	0	Slco2a1
NC_000079.7.96678981.96678981	NC_000079.7	96678981	96678981	0.173152	0.329289	4.61066	0	0	0	7.14286	4.7619	21.4286	0	0	Cert1
NC_000070.7.151978258.151978258	NC_000070.7	151978258	151978258	0.120467	0.269619	4.61078	98.2759	82.3529	97.7778	66.6667	96.3636	85.7143	100	100	Camta1
NC_000081.7.58695030.58695030	NC_000081.7	58695030	58695030	0.00543524	0.0507405	4.61086	0	3.44828	0	0	1.0989	14	0	10.3448	Tmem65
NC_000067.7.20890338.20890338	NC_000067.7	20890338	20890338	0.0156349	0.090917	4.61087	0	0	2.22222	0	1.88679	10.6383	2.7027	6.45161	Mcm3
NC_000070.7.129181704.129181704	NC_000070.7	129181704	129181704	7.12697e-05	0.00449506	4.61095	0	0	0	0	3	5.76923	2.73973	7.14286	Sync
NC_000082.7.87229107.87229107	NC_000082.7	87229107	87229107	0.0814396	0.218791	4.61097	1.69492	0	2.27273	15.3846	10.7143	7.8125	8.69565	10.7143	Ltn1
NC_000079.7.49121665.49121665	NC_000079.7	49121665	49121665	0.0909188	0.232144	4.61115	10	0	0	0	5.12821	12.8205	0	6.45161	Fam120a
NC_000084.7.81031036.81031036	NC_000084.7	81031036	81031036	0.000544488	0.0140974	4.61132	1.13636	0	0.961538	0	5	5.7971	4.49438	6.77966	Sall3
NC_000085.7.59932258.59932258	NC_000085.7	59932258	59932258	0.115729	0.263329	4.61133	0	0	0	5.88235	3.57143	3.84615	14.2857	4.16667	Rab11fip2
NC_000080.7.105414005.105414005	NC_000080.7	105414005	105414005	0.000556201	0.0142637	4.61139	1.90476	0	0	0	9.73451	0	5.74713	0	Rbm26
NC_000068.8.60711390.60711390	NC_000068.8	60711390	60711390	0.0055955	0.0523583	4.61162	0	3.33333	2.29885	0	0.892857	18.3099	5.76923	1.5625	Rbms1
NC_000084.7.37824345.37824345	NC_000084.7	37824345	37824345	0.333752	0.453211	4.61171	73.5294	80	100	70.5882	88.0952	89.6552	89.1892	81.4815	Pcdhgb1
NC_000084.7.37824345.37824345	NC_000084.7	37824345	37824345	0.333752	0.453211	4.61171	73.5294	80	100	70.5882	88.0952	89.6552	89.1892	81.4815	Pcdhga4
NC_000084.7.37824345.37824345	NC_000084.7	37824345	37824345	0.333752	0.453211	4.61171	73.5294	80	100	70.5882	88.0952	89.6552	89.1892	81.4815	Pcdhgb2
NC_000084.7.37824345.37824345	NC_000084.7	37824345	37824345	0.333752	0.453211	4.61171	73.5294	80	100	70.5882	88.0952	89.6552	89.1892	81.4815	Pcdhga5
NC_000071.7.123184784.123184784	NC_000071.7	123184784	123184784	0.354945	0.471341	4.61182	70.9091	46.1538	58.3333	67.6471	61.7647	73.3333	63.4146	62.069	Morn3
NC_000070.7.91263045.91263045	NC_000070.7	91263045	91263045	5.65467e-06	0.000971003	4.61184	0.671141	0	1.93548	0	5.17241	5.55556	6.13497	4.93827	Elavl2
NC_000070.7.134430377.134430377	NC_000070.7	134430377	134430377	0.170082	0.326561	4.61191	9.21053	9.67742	12.766	15.9091	6.84932	26.7857	7.31707	24.1379	Man1c1
NC_000082.7.10952667.10952667	NC_000082.7	10952667	10952667	0.000971017	0.0195895	4.61194	0	0	0	2.12766	6.09756	1.5625	5.45455	7.14286	Txndc11
NC_000070.7.55530912.55530912	NC_000070.7	55530912	55530912	0.0152422	0.0896739	4.61207	0	4.7619	6.57895	1.44928	9.00901	8.47458	10	1.75439	Klf4
NC_000080.7.122771908.122771908	NC_000080.7	122771908	122771908	0.00102194	0.0201382	4.61213	0.934579	0	3.53982	2.12766	14.2857	3.73832	1.23457	1.36986	Pcca
NC_000077.7.60428868.60428868	NC_000077.7	60428868	60428868	0.0359844	0.141567	4.61216	4.16667	0	0	0	11.1111	6.25	0	0	Alkbh5
NC_000077.7.48728786.48728786	NC_000077.7	48728786	48728786	0.0458466	0.161421	4.61216	0	0	0	5	2.7027	0	19.2308	0	Trim7
NC_000077.7.48728797.48728797	NC_000077.7	48728797	48728797	0.0458466	0.161421	4.61216	0	0	0	5	2.7027	0	19.2308	0	Trim7
NC_000069.7.32762521.32762521	NC_000069.7	32762521	32762521	0.0540025	0.176755	4.61216	1.81818	0	0	0	6.89655	9.375	0	0	Actl6a
NC_000070.7.41568480.41568480	NC_000070.7	41568480	41568480	0.235108	0.384334	4.61216	67.0588	27.6596	37.7778	37.3333	50.7692	53.3333	38.6364	53.9683	Fam219a
NC_000070.7.41568480.41568480	NC_000070.7	41568480	41568480	0.235108	0.384334	4.61216	67.0588	27.6596	37.7778	37.3333	50.7692	53.3333	38.6364	53.9683	Dnai1
NC_000068.8.167082381.167082381	NC_000068.8	167082381	167082381	0.185937	0.343165	4.61221	1.88679	24	3.92157	17.8571	15.0943	6.89655	8.88889	20.9302	Ptgis
NC_000069.7.121747031.121747031	NC_000069.7	121747031	121747031	0.00419065	0.044704	4.61225	1.07527	8.92857	2.08333	2.24719	12.8	9.52381	5.88235	1.73913	Arhgap29
NC_000078.7.113104621.113104621	NC_000078.7	113104621	113104621	0.112891	0.260034	4.61226	0	0	0	18.1818	5.7971	17.3913	5	4.16667	Crip2
NC_000084.7.15283436.15283436	NC_000084.7	15283436	15283436	0.0132767	0.0824913	4.6123	1.81818	0	0	0	4.41176	2.63158	4.44444	11.1111	Kctd1
NC_000078.7.76464286.76464286	NC_000078.7	76464286	76464286	0.00192195	0.0285449	4.61253	2.0202	0	4.71698	0	7.87402	0	17.3469	1.66667	Ppp1r36
NC_000075.7.51676243.51676243	NC_000075.7	51676243	51676243	0.189445	0.346693	4.61259	13.1579	5.26316	5.55556	2.85714	1.78571	33.3333	14.2857	4	Arhgap20
NC_000077.7.120612369.120612369	NC_000077.7	120612369	120612369	0.000346016	0.0109082	4.61282	0	0	0	2.1978	2.96296	0	16.25	2.94118	Rac3
NC_000081.7.89033541.89033541	NC_000081.7	89033541	89033541	0.000854092	0.0182053	4.61299	0	0	1.5873	0	0	9.23077	9.43396	0	Mapk11
NC_000072.7.49194620.49194620	NC_000072.7	49194620	49194620	0.0102576	0.0724196	4.61303	3.9604	2.5641	1.0989	2.89855	8.13953	6.52174	9.375	0	Igf2bp3
NC_000071.7.139721691.139721691	NC_000071.7	139721691	139721691	0.00721429	0.0599647	4.61304	0.704225	12.9032	5.81395	4.30108	7.14286	10.8108	13.2075	2.40964	Micall2
NC_000071.7.31452940.31452940	NC_000071.7	31452940	31452940	0.00586619	0.0537156	4.6131	2.12766	0	0	0	14.5161	1.5625	0	0	Gckr
NC_000075.7.72714243.72714243	NC_000075.7	72714243	72714243	0.00586619	0.0537156	4.6131	0	0	0	2.38095	4.22535	5.66038	9.7561	0	Prtg
NC_000083.7.37254254.37254254	NC_000083.7	37254254	37254254	0.319549	0.441932	4.61319	4.54545	25	0	10	11.5385	0	6.25	26.3158	Rnf39
NC_000085.7.21449872.21449872	NC_000085.7	21449872	21449872	0.0776161	0.213479	4.61339	2.85714	0	0	0	0	10.5263	5.88235	4.7619	Gda
NC_000068.8.162411196.162411196	NC_000068.8	162411196	162411196	0.201565	0.357948	4.6134	78.1818	77.7778	84.058	87.7551	90.1639	73.7705	93.617	100	Ptprt
NC_000077.7.61746216.61746216	NC_000077.7	61746216	61746216	0.000352729	0.0110314	4.61354	0	0	0	3.50877	10.7143	2.35294	2.38095	1.07527	Ulk2
NC_000085.7.44134768.44134768	NC_000085.7	44134768	44134768	0.0817394	0.219229	4.61368	8.88889	0	0	2.94118	13.8462	5	9.61538	0	Bloc1s2
NC_000077.7.57692120.57692120	NC_000077.7	57692120	57692120	0.00187404	0.0281671	4.61377	0	0	1.72414	0	0	10.1695	6.25	3.92157	Sap30l
NC_000072.7.144219613.144219613	NC_000072.7	144219613	144219613	0.471592	0.556333	4.6138	25.5814	40	34.4828	58.3333	45.4545	46.6667	26.4706	50	Sox5
NC_000078.7.84617049.84617049	NC_000078.7	84617049	84617049	0.00261928	0.033966	4.6138	0	0	1.85185	1.81818	5.37634	13.7931	1.33333	2.17391	Vsx2
NC_000071.7.43390478.43390478	NC_000071.7	43390478	43390478	0.00948671	0.0695062	4.61381	0	0	1.81818	0	9.61538	0	6.66667	2.22222	Cpeb2
NC_000081.7.85716986.85716986	NC_000081.7	85716986	85716986	0.230981	0.380765	4.61421	17.3077	7.89474	13.7931	0	16.6667	16.0714	19.5652	9.67742	Ttc38
NC_000071.7.114238743.114238743	NC_000071.7	114238743	114238743	0.00685279	0.0583356	4.61421	0.961538	0	6.59341	3.0303	1.3986	15.7407	10.1266	4.6875	Usp30
NC_000079.7.62277675.62277675	NC_000079.7	62277675	62277675	0.13891	0.290316	4.61426	7.89474	0	0	0	8.33333	9.09091	8.82353	0	Zfp808
NC_000070.7.152236569.152236569	NC_000070.7	152236569	152236569	0.0451206	0.160447	4.61444	4.16667	5.71429	0	16.9492	11.811	15.6627	9.87654	1.78571	Espn
NC_000076.7.126877445.126877445	NC_000076.7	126877445	126877445	0.0211911	0.106391	4.61462	3.94737	0	1.5873	3.0303	7.89474	3.84615	10.8108	3.92157	Eef1akmt3
NC_000076.7.126877445.126877445	NC_000076.7	126877445	126877445	0.0211911	0.106391	4.61462	3.94737	0	1.5873	3.0303	7.89474	3.84615	10.8108	3.92157	Mettl1
NC_000077.7.120125110.120125110	NC_000077.7	120125110	120125110	0.00707867	0.0585419	4.61512	0	0	5.45455	0	6.14035	9.67742	3.1746	4.87805	Bahcc1
NC_000068.8.29956665.29956665	NC_000068.8	29956665	29956665	0.00766751	0.0619732	4.6152	0	0	0	2.85714	0	4.41176	14.8148	3.57143	Set
NC_000070.7.118294730.118294730	NC_000070.7	118294730	118294730	0.00250128	0.0336174	4.61526	0	0	1.42857	0	5.45455	6.66667	4.87805	2.77778	Cdc20
NC_000080.7.99336257.99336257	NC_000080.7	99336257	99336257	0.11499	0.26246	4.61537	17.1779	25.6757	18.0723	25	24.0964	11.6279	26.6187	40.3226	Dis3
NC_000078.7.86303351.86303351	NC_000078.7	86303351	86303351	0.0213692	0.106873	4.61538	100	100	83.3333	100	100	100	100	100	Gpatch2l
NC_000072.7.47854838.47854838	NC_000072.7	47854838	47854838	3.34214e-05	0.00286325	4.61538	0	0	0	0	7	0	0	11.9403	Zfp282
NC_000086.8.98086573.98086573	NC_000086.8	98086573	98086573	0.000121379	0.00592877	4.61538	0	0	0	0	6.41026	0	9.33333	0	Stard8
NC_000069.7.54642274.54642274	NC_000069.7	54642274	54642274	0.000250918	0.0092644	4.61538	0	0	0	0	2.22222	8.77193	2.8169	7.14286	Exosc8
NC_000069.7.54642274.54642274	NC_000069.7	54642274	54642274	0.000250918	0.0092644	4.61538	0	0	0	0	2.22222	8.77193	2.8169	7.14286	Alg5
NC_000070.7.149510915.149510915	NC_000070.7	149510915	149510915	0.000568186	0.0147547	4.61538	0	0	0	0	9.45946	0	2.12766	4	Ube4b
NC_000077.7.75478916.75478916	NC_000077.7	75478916	75478916	0.0015427	0.0252339	4.61538	0	0	0	0	12.6761	0	0	0	Pitpna
NC_000077.7.75478924.75478924	NC_000077.7	75478924	75478924	0.0015427	0.0252339	4.61538	0	0	0	0	12.6761	0	0	0	Pitpna
NC_000079.7.58363705.58363705	NC_000079.7	58363705	58363705	0.0031191	0.0374401	4.61538	0	0	0	0	5.88235	7.40741	2.63158	3.22581	Ubqln1
NC_000081.7.76113945.76113945	NC_000081.7	76113945	76113945	0.00353955	0.0401364	4.61538	0	0	0	0	7.84314	0	5.40541	0	Plec
NC_000080.7.67953014.67953014	NC_000080.7	67953014	67953014	0.00402775	0.0431019	4.61538	0	0	0	0	2.94118	13.5135	0	0	Kctd9
NC_000080.7.67953063.67953063	NC_000080.7	67953063	67953063	0.00424478	0.0443622	4.61538	0	0	0	0	2.94118	13.5135	0	0	Kctd9
NC_000070.7.137004899.137004899	NC_000070.7	137004899	137004899	0.00447561	0.0463291	4.61538	0	0	0	0	0	13.3333	3.7037	3.33333	Wnt4
NC_000071.7.30745863.30745863	NC_000071.7	30745863	30745863	0.00511992	0.0498641	4.61538	0	0	0	0	1.88679	18.1818	0	4.54545	Kcnk3
NC_000074.7.88926778.88926778	NC_000074.7	88926778	88926778	0.00526147	0.0505994	4.61538	0	0	0	0	0	16.6667	0	8	Tent4b
NC_000077.7.51894516.51894516	NC_000077.7	51894516	51894516	0.00604177	0.0537362	4.61538	0	0	0	0	2.17391	4	2.85714	12.5	Cdkl3
NC_000067.7.186438006.186438006	NC_000067.7	186438006	186438006	0.00696101	0.0588402	4.61538	0	0	0	0	7.89474	3.125	0	9.09091	Tgfb2
NC_000069.7.28859713.28859713	NC_000069.7	28859713	28859713	0.00696101	0.0588402	4.61538	0	0	0	0	2.7027	2.5	0	17.3913	Rpl22l1
NC_000073.7.27146993.27146993	NC_000073.7	27146993	27146993	0.00906353	0.0677955	4.61538	0	0	0	0	0	3.0303	0	13.8889	Blvrb
NC_000079.7.55783118.55783118	NC_000079.7	55783118	55783118	0.00962706	0.0692994	4.61538	0	0	0	0	7.69231	0	3.84615	3.7037	Ddx46
NC_000078.7.107968942.107968942	NC_000078.7	107968942	107968942	0.0115816	0.0765532	4.61538	0	0	0	0	10.7143	0	7.14286	0	Bcl11b
NC_000085.7.6817730.6817730	NC_000085.7	6817730	6817730	0.0127319	0.0806834	4.61538	0	0	0	0	2.94118	0	0	16.6667	Rps6ka4
NC_000069.7.103876095.103876095	NC_000069.7	103876095	103876095	0.0135737	0.084207	4.61538	0	0	0	0	11.6279	0	0	2.77778	Phtf1
NC_000071.7.124250260.124250260	NC_000071.7	124250260	124250260	0.0208967	0.106306	4.61538	0	0	0	0	9.09091	0	9.09091	0	Ogfod2
NC_000071.7.124250387.124250387	NC_000071.7	124250387	124250387	0.0213692	0.10759	4.61538	0	0	0	0	9.09091	0	0	6.25	Ogfod2
NC_000071.7.124250406.124250406	NC_000071.7	124250406	124250406	0.0213692	0.10759	4.61538	0	0	0	0	9.09091	0	9.09091	0	Ogfod2
NC_000068.8.103396514.103396514	NC_000068.8	103396514	103396514	0.022486	0.110552	4.61538	0	0	0	0	0	9.375	8.57143	0	Abtb2
NC_000068.8.76200755.76200755	NC_000068.8	76200755	76200755	0.0251088	0.117268	4.61538	0	0	0	0	0	13.3333	7.14286	0	Pde11a
NC_000068.8.76200755.76200755	NC_000068.8	76200755	76200755	0.0251088	0.117268	4.61538	0	0	0	0	0	13.3333	7.14286	0	Rbm45
NC_000068.8.26299109.26299109	NC_000068.8	26299109	26299109	0.0290365	0.126609	4.61538	0	0	0	0	0	12	0	0	Inpp5e
NC_000068.8.26299133.26299133	NC_000068.8	26299133	26299133	0.0290365	0.126609	4.61538	0	0	0	0	0	12	0	0	Inpp5e
NC_000070.7.108157688.108157688	NC_000070.7	108157688	108157688	0.0321188	0.133643	4.61538	0	0	0	0	0	21.4286	0	0	Zyg11b
NC_000070.7.108157696.108157696	NC_000070.7	108157696	108157696	0.0321188	0.133643	4.61538	0	0	0	0	3.44828	14.2857	0	0	Zyg11b
NC_000080.7.62793041.62793041	NC_000080.7	62793041	62793041	0.0329567	0.134983	4.61538	0	0	0	0	12	0	0	0	Fam124a
NC_000068.8.92745565.92745565	NC_000068.8	92745565	92745565	0.033824	0.137319	4.61538	0	0	0	0	0	0	0	21.4286	Syt13
NC_000071.7.120751277.120751277	NC_000071.7	120751277	120751277	0.033824	0.137319	4.61538	0	0	0	0	4.7619	11.7647	0	0	Ddx54
NC_000084.7.53309731.53309731	NC_000084.7	53309731	53309731	0.0356517	0.14083	4.61538	0	0	0	0	0	0	0	13.0435	Snx2
NC_000086.8.95139843.95139843	NC_000086.8	95139843	95139843	0.0397212	0.149414	4.61538	0	0	0	0	0	0	17.6471	0	Msn
NC_000079.7.40453421.40453421	NC_000079.7	40453421	40453421	0.192729	0.349032	4.61538	78.125	93.5484	72.8814	92.6829	88	97.561	90.7692	68.1818	Ofcc1
NC_000070.7.13743584.13743584	NC_000070.7	13743584	13743584	0.0814833	0.219449	4.61563	0	0	7.40741	0	5.40541	10.8108	7.14286	0	Runx1t1
NC_000080.7.73747500.73747500	NC_000080.7	73747500	73747500	0.0243942	0.114928	4.61573	2.22222	0	0	0	6.52174	8.33333	0	4.34783	Med4
NC_000072.7.86645707.86645707	NC_000072.7	86645707	86645707	0.0243942	0.115502	4.61573	0	0	2.77778	0	4.61538	2.94118	3.57143	15	Mxd1
NC_000079.7.32986377.32986377	NC_000079.7	32986377	32986377	0.0149872	0.0880524	4.61581	1.63934	0	3.63636	1.66667	9.52381	8.62069	0	5.26316	Wrnip1
NC_000070.7.153566317.153566317	NC_000070.7	153566317	153566317	0.102117	0.247044	4.61583	0	17.3913	3.84615	5	12.963	14.2857	0	8.16327	Ajap1
NC_000083.7.26332581.26332581	NC_000083.7	26332581	26332581	0.157191	0.31153	4.61612	7.89474	9.09091	0	0	5.17241	17.0732	9.375	3.84615	Pgap6
NC_000072.7.95695583.95695583	NC_000072.7	95695583	95695583	0.00311244	0.0379218	4.61635	5.12821	0	1.16279	3.61446	6.32911	11.1111	3.15789	9.7561	Suclg2
NC_000071.7.110692373.110692373	NC_000071.7	110692373	110692373	0.000253704	0.00931286	4.61649	1.0101	3.22581	1.66667	0	5.14706	9.09091	0.869565	8.23529	Galnt9
NC_000072.7.134544164.134544164	NC_000072.7	134544164	134544164	0.00267699	0.0348836	4.61659	1.5625	0	0	2	9.90991	0	5.26316	3.79747	Lrp6
NC_000076.7.95252669.95252669	NC_000076.7	95252669	95252669	0.0859105	0.225246	4.61662	5.55556	0	0	4	9.45946	2.17391	2.77778	15.625	Socs2
NC_000085.7.32463181.32463181	NC_000085.7	32463181	32463181	0.000480394	0.0131385	4.61686	0	0	1.21951	0	10.8696	4.34783	0	0	Minpp1
NC_000068.8.84717125.84717125	NC_000068.8	84717125	84717125	0.00909376	0.067931	4.61687	1.0989	8.69565	0	2.73973	3.92157	3.50877	12.5	14.2857	Rtn4rl2
NC_000068.8.127630791.127630791	NC_000068.8	127630791	127630791	4.83582e-05	0.00358227	4.61698	0	0	0.917431	0	6.42202	3.80952	2.98507	6.25	Nphp1
NC_000084.7.11054894.11054894	NC_000084.7	11054894	11054894	0.00208015	0.0298397	4.617	0	0	0	4.54545	2.12766	1.81818	6.09756	11.6667	Gata6
NC_000077.7.100436416.100436416	NC_000077.7	100436416	100436416	0.00244969	0.0327224	4.61707	3.07692	2.32558	2.10526	3.75	5.23256	15.4472	4.61538	5.50459	Odad4
NC_000071.7.73637415.73637415	NC_000071.7	73637415	73637415	0.191238	0.348419	4.61729	73.9726	80.7692	91.8033	74.2857	91.9355	92.7273	73.0337	88.8889	Dcun1d4
NC_000071.7.136594544.136594544	NC_000071.7	136594544	136594544	0.122827	0.272347	4.61733	7.31707	0	2.22222	0	0	9.67742	7.14286	15	Cux1
NC_000074.7.85753796.85753796	NC_000074.7	85753796	85753796	0.292719	0.423317	4.6176	4.44444	7.14286	16	0	5	3.57143	0	50	Trir
NC_000076.7.62066553.62066553	NC_000076.7	62066553	62066553	0.0129559	0.0814049	4.61774	0	0	2.32558	0	0	0	10.6383	9.67742	Tspan15
NC_000081.7.93233777.93233777	NC_000081.7	93233777	93233777	0.080228	0.217076	4.61786	13.6364	0	0	0	10.6383	7.69231	6.12245	0	Yaf2
NC_000080.7.66534696.66534696	NC_000080.7	66534696	66534696	0.000360602	0.0111753	4.61789	0	0	1.38889	3.44828	6.8323	4.44444	5.68182	4.10959	Trim35
NC_000081.7.102112495.102112495	NC_000081.7	102112495	102112495	0.0138262	0.0843168	4.61794	2.5	0	0	2.43902	8.57143	5.66038	6.77966	2.32558	Zfp740
NC_000070.7.62205121.62205121	NC_000070.7	62205121	62205121	5.05786e-06	0.000908195	4.61798	0	0	0	1.08696	5.12821	4.38596	10.3448	0.877193	Slc31a2
NC_000073.7.101487442.101487442	NC_000073.7	101487442	101487442	0.00922755	0.068464	4.618	0	6.25	0	0	7.46269	7.54717	0	0	Inppl1
NC_000081.7.58694981.58694981	NC_000081.7	58694981	58694981	0.00512829	0.0491779	4.61803	0	3.33333	0	0	1.0989	14	0	10.3448	Tmem65
NC_000069.7.132655926.132655926	NC_000069.7	132655926	132655926	0.0151021	0.0892164	4.6181	4.6875	0	0	4.91803	9.02256	9.09091	3.07692	6.12245	Npnt
NC_000076.7.81193461.81193461	NC_000076.7	81193461	81193461	0.069696	0.201693	4.61822	4	0	4	0	9.87654	5.71429	5.55556	3.44828	Mfsd12
NC_000071.7.135422250.135422250	NC_000071.7	135422250	135422250	0.240924	0.388386	4.61829	27.3504	30	18.8679	27.451	31.1111	30.9524	25.4237	35.8974	Pom121
NC_000073.7.46607874.46607874	NC_000073.7	46607874	46607874	1.4278e-05	0.00173285	4.61829	2.27273	0	0	0	5.97826	0.793651	1.85185	11.9048	Uevld
NC_000067.7.157286345.157286345	NC_000067.7	157286345	157286345	0.067397	0.198691	4.61834	5.61798	2.85714	6.55738	10.2564	11.6883	10	15.1515	8.33333	Cryzl2
NC_000073.7.95860179.95860179	NC_000073.7	95860179	95860179	0.00177424	0.0278435	4.61858	0	0	0	2.12766	4.34783	9.09091	3.77358	2.12766	Tenm4
NC_000067.7.93104611.93104611	NC_000067.7	93104611	93104611	0.0543116	0.17729	4.61877	4.95868	13.8889	16.25	6.45161	13.3858	21.4286	9.375	12.6582	Crocc2
NC_000077.7.74789206.74789206	NC_000077.7	74789206	74789206	0.00839489	0.0642778	4.6188	1.40845	4	0	1.47059	4.6875	6.12245	13.3333	0	Sgsm2
NC_000077.7.74789206.74789206	NC_000077.7	74789206	74789206	0.00839489	0.0642778	4.6188	1.40845	4	0	1.47059	4.6875	6.12245	13.3333	0	Tsr1
NC_000075.7.10223723.10223723	NC_000075.7	10223723	10223723	0.270645	0.408285	4.61934	69.2308	59.4595	78.4314	86.0465	76.9231	84.507	71.1538	80	Cntn5
NC_000073.7.142606576.142606576	NC_000073.7	142606576	142606576	0.0564678	0.180941	4.61935	11.7021	0	3.79747	3.57143	11.2245	16.1765	0	15.2174	Cd81
NC_000077.7.70578645.70578645	NC_000077.7	70578645	70578645	0.00679485	0.0572783	4.61936	1.85185	0	3.50877	3.38983	2.77778	12.0879	4.41176	9.43396	Camta2
NC_000077.7.84414988.84414988	NC_000077.7	84414988	84414988	0.198038	0.354003	4.61955	18.1818	13.1579	14.8649	10.9091	11.1111	25.641	23.7288	19.0476	Lhx1
NC_000072.7.88701231.88701231	NC_000072.7	88701231	88701231	0.431095	0.528514	4.61957	57.8947	37.5	65.2174	48	62.7907	41.4634	81.5789	56.25	Mgll
NC_000084.7.35347923.35347923	NC_000084.7	35347923	35347923	0.000863106	0.0183176	4.61988	2.92683	6.86275	5.14286	2.9703	5.06912	8.33333	12.8866	9.92908	Lrrtm2
NC_000076.7.18721153.18721153	NC_000076.7	18721153	18721153	0.164004	0.319856	4.62003	5.08475	4.54545	7.69231	21.7391	6.49351	34.8837	6.38298	7.69231	Perp
NC_000084.7.66071819.66071819	NC_000084.7	66071819	66071819	0.00140059	0.0239268	4.62006	0	0	0	3.92157	7.07071	3.79747	4.65116	6.15385	Rax
NC_000077.7.69891653.69891653	NC_000077.7	69891653	69891653	0.0267024	0.120645	4.6202	0	0	7.5	0	0	7.69231	13.4615	0	Dvl2
NC_000078.7.87434775.87434775	NC_000078.7	87434775	87434775	0.00312227	0.0374658	4.62035	0	4.54545	1.49254	0	4.49438	6.25	6.89655	5.12821	Sptlc2
NC_000069.7.30847715.30847715	NC_000069.7	30847715	30847715	0.000179428	0.00767757	4.62039	2.67857	0	0	1.17647	3.04878	12.0301	3.4188	4.05405	Sec62
NC_000069.7.89153845.89153845	NC_000069.7	89153845	89153845	0.0799366	0.217261	4.62042	3.33333	0	0	0	0	8.33333	10	5.26316	Trim46
NC_000069.7.89153845.89153845	NC_000069.7	89153845	89153845	0.0799366	0.217261	4.62042	3.33333	0	0	0	0	8.33333	10	5.26316	Krtcap2
NC_000073.7.45480195.45480195	NC_000073.7	45480195	45480195	4.18895e-05	0.00329192	4.62046	0	0	0	0	8.10811	2.7027	0	5.26316	Grwd1
NC_000079.7.51721229.51721229	NC_000079.7	51721229	51721229	9.49193e-05	0.0051339	4.62046	0	0	0	0	2.08333	7.21649	1.63934	8.16327	Shc3
NC_000067.7.125362923.125362923	NC_000067.7	125362923	125362923	0.000109856	0.00577417	4.62046	0	0	0	0	7.92079	1.44928	1.14943	8.69565	Actr3
NC_000077.7.102208396.102208396	NC_000077.7	102208396	102208396	0.000116521	0.00578743	4.62046	0	0	0	0	6.25	2.22222	2.77778	8.88889	Ubtf
NC_000077.7.102208386.102208386	NC_000077.7	102208386	102208386	0.000120016	0.0058982	4.62046	0	0	0	0	6.25	2.22222	2.77778	8.88889	Ubtf
NC_000084.7.67774446.67774446	NC_000084.7	67774446	67774446	0.143151	0.29524	4.62052	2.63158	9.52381	2.94118	0	11.9048	4.7619	9.67742	0	Cep76
NC_000084.7.67774446.67774446	NC_000084.7	67774446	67774446	0.143151	0.29524	4.62052	2.63158	9.52381	2.94118	0	11.9048	4.7619	9.67742	0	Psmg2
NC_000067.7.89383653.89383653	NC_000067.7	89383653	89383653	0.00128932	0.0233479	4.6206	7.74648	1.36986	0.877193	0.952381	9.03955	14.2857	4.08163	0	Agap1
NC_000074.7.105261055.105261055	NC_000074.7	105261055	105261055	0.000625834	0.0155764	4.62081	1.21951	0	0	0	0	8	6.25	8.69565	Nae1
NC_000077.7.48728856.48728856	NC_000077.7	48728856	48728856	0.0445734	0.159019	4.62098	0	0	0	5	0	8.69565	15.3846	0	Trim7
NC_000067.7.133002341.133002341	NC_000067.7	133002341	133002341	0.0445734	0.159426	4.62098	93.3333	100	100	86.9565	97.3684	100	100	100	Pik3c2b
NC_000069.7.62246803.62246803	NC_000069.7	62246803	62246803	0.0649718	0.194833	4.62098	0	7.14286	0	0	10.3448	0	0	5	Arhgef26
NC_000073.7.134272842.134272842	NC_000073.7	134272842	134272842	0.00123381	0.0228167	4.62121	0	2.38095	0	1.63934	1.94175	9.85915	10.5882	0	Dock1
NC_000083.7.46992235.46992235	NC_000083.7	46992235	46992235	0.0219228	0.108362	4.62126	0	0	4	0	19.2308	2.04082	0	5.26316	Mea1
NC_000077.7.3241747.3241747	NC_000077.7	3241747	3241747	0.204274	0.359593	4.62135	30.0813	45	41.3462	47.5	33.6134	48.5149	53	41.1765	Patz1
NC_000072.7.87406300.87406300	NC_000072.7	87406300	87406300	0.228489	0.379492	4.62154	77.2727	81.8182	93.9394	95	100	92.8571	98	73.3333	Bmp10
NC_000073.7.28661437.28661437	NC_000073.7	28661437	28661437	0.000677872	0.0163232	4.62178	0	0	0	2.12766	4.91803	0	10.2564	5.7971	Actn4
NC_000077.7.79036944.79036944	NC_000077.7	79036944	79036944	8.20926e-05	0.0046946	4.62185	0	0	0	0	0	5.26316	11.1111	0	Ksr1
NC_000078.7.69231285.69231285	NC_000078.7	69231285	69231285	0.000244711	0.0089786	4.62185	0	0	0	0	3.94737	0	12.2807	2.04082	Mgat2
NC_000075.7.107411603.107411603	NC_000075.7	107411603	107411603	0.00052623	0.0141285	4.62185	0	0	0	0	0	6.25	0	10.1449	Tmem115
NC_000074.7.41870388.41870388	NC_000074.7	41870388	41870388	0.0862102	0.225929	4.62185	0	0	7.14286	0	11.1111	3.44828	7.14286	4.16667	Frg1
NC_000078.7.105655898.105655898	NC_000078.7	105655898	105655898	0.538844	0.600142	4.62185	64.8148	50	30	7.69231	52.6316	55	36.8421	58.3333	Atg2b
NC_000071.7.24680205.24680205	NC_000071.7	24680205	24680205	0.369808	0.483003	4.62195	3.33333	6.66667	20.4545	41.3793	18.6047	15.7895	45.2381	5.55556	Agap3
NC_000080.7.48688520.48688520	NC_000080.7	48688520	48688520	0.182611	0.339233	4.62196	90.625	68.4211	94.1176	100	100	84.8485	92.6829	100	Tmem260
NC_000068.8.3119677.3119677	NC_000068.8	3119677	3119677	0.00065007	0.0159295	4.62209	0	0	1.25	0	10.7143	4.6875	1.78571	0	Fam171a1
NC_000068.8.37342318.37342318	NC_000068.8	37342318	37342318	0.17875	0.335941	4.62209	12.766	7.14286	2.17391	11.3208	11.3208	33.3333	4.25532	3.33333	Rabgap1
NC_000072.7.18514320.18514320	NC_000072.7	18514320	18514320	0.0095675	0.0698331	4.62233	0	0	2.27273	2.38095	3.52941	12.2807	4.83871	2.63158	Cttnbp2
NC_000077.7.117546663.117546663	NC_000077.7	117546663	117546663	0.0126119	0.0802678	4.62234	1.38889	0	0	0	11.1111	0	2.38095	8	Tnrc6c
NC_000073.7.40547677.40547677	NC_000073.7	40547677	40547677	0.0313928	0.132083	4.62241	8.23529	2.27273	2	0	15.1261	1.53846	8.51064	0	Vstm2b
NC_000067.7.135074722.135074722	NC_000067.7	135074722	135074722	0.0377804	0.145707	4.62245	0	4.34783	0	2.5	0	12.5	0	12.1212	Arl8a
NC_000081.7.31367605.31367605	NC_000081.7	31367605	31367605	0.00372413	0.0413326	4.62253	1.16279	12.5	1.23457	0	6.04027	2.94118	19.0476	1.72414	Ankrd33b
NC_000075.7.20637879.20637879	NC_000075.7	20637879	20637879	0.00445226	0.0462054	4.62269	0	4.16667	0	0	6.66667	9.52381	2.04082	2.38095	Olfm2
NC_000086.8.93679849.93679849	NC_000086.8	93679849	93679849	0.0469049	0.163433	4.62282	6.75676	0	3.0303	0	2.9703	16.6667	17.1429	3.44828	Gspt2
NC_000078.7.15866837.15866837	NC_000078.7	15866837	15866837	0.0175968	0.0961399	4.62286	3.0303	0	0	0	14.2857	0	0	6.45161	Trib2
NC_000069.7.41520270.41520270	NC_000069.7	41520270	41520270	0.00035862	0.0113429	4.62287	0.952381	0	1.40845	0	5.44218	8.42105	5.97015	1.96078	Jade1
NC_000075.7.41068963.41068963	NC_000075.7	41068963	41068963	0.0720383	0.205738	4.6229	0	0	5.12821	3.125	2	14.2857	9.67742	0	Ubash3b
NC_000077.7.84414885.84414885	NC_000077.7	84414885	84414885	0.1059	0.251461	4.62296	5.88235	7.89474	8.21918	9.09091	6.34921	30.7692	6.77966	11.9048	Lhx1
NC_000077.7.78385738.78385738	NC_000077.7	78385738	78385738	0.00909486	0.0671932	4.62304	97.5309	90.6977	93.5065	88.5246	99.0476	100	90.566	100	Sarm1
NC_000074.7.117231625.117231625	NC_000074.7	117231625	117231625	0.00166602	0.0269057	4.62306	0	4.7619	0	0	2.5	0	6.84932	12.2449	Dynlrb2
NC_000067.7.36978791.36978791	NC_000067.7	36978791	36978791	0.000315922	0.0105442	4.6231	0	1.53846	3.06122	0	0.826446	12.1951	2.0979	14.2857	Tmem131
NC_000079.7.50572004.50572004	NC_000079.7	50572004	50572004	0.00164487	0.0261639	4.62315	0	3.57143	0	0	1.66667	10.9091	4.16667	8	Fbxw17
NC_000067.7.115612485.115612485	NC_000067.7	115612485	115612485	0.0426662	0.155691	4.62325	6.41026	3.33333	4.6875	0	10.4167	12.5	9.09091	2.12766	Cntnap5a
NC_000084.7.69726417.69726417	NC_000084.7	69726417	69726417	0.000483232	0.0131851	4.62332	1.08696	0	0	3.22581	2.95858	2.98507	9.63855	11.1111	Tcf4
NC_000069.7.141172296.141172296	NC_000069.7	141172296	141172296	0.251991	0.395908	4.62339	15.6863	0	20	0	13.3333	13.7255	23.5294	11.1111	Unc5c
NC_000071.7.101812116.101812116	NC_000071.7	101812116	101812116	0.0879286	0.228299	4.62348	3.33333	0	0	0	8.57143	9.09091	0	0	Nkx6-1
NC_000079.7.96027558.96027558	NC_000079.7	96027558	96027558	0.000319615	0.010423	4.62364	3.93701	1.40845	0.847458	0	7.95455	6.20155	3.87597	7.01754	Iqgap2
NC_000068.8.130509536.130509536	NC_000068.8	130509536	130509536	0.0866764	0.226583	4.62366	2.73973	6.25	0	20	13.1868	16.129	2.77778	4.7619	Itpa
NC_000076.7.9550527.9550527	NC_000076.7	9550527	9550527	0.002587	0.0342389	4.62387	2.6087	5.88235	1.28205	0	6.45161	3.0303	7.76699	12	Samd5
NC_000078.7.53247981.53247981	NC_000078.7	53247981	53247981	0.215175	0.368652	4.6239	93.5484	100	71.1111	80.7692	91.0714	84.6154	95.7447	83.3333	Npas3
NC_000077.7.68864372.68864372	NC_000077.7	68864372	68864372	0.00610559	0.0540538	4.62398	3.77358	0	2.24719	0	1.17647	17.1429	2.98507	2.94118	Rangrf
NC_000071.7.143608401.143608401	NC_000071.7	143608401	143608401	0.0433936	0.157142	4.62398	4.08163	0	0	0	4.61538	5.88235	6.06061	10.7143	Cyth3
NC_000080.7.63781358.63781358	NC_000080.7	63781358	63781358	0.000192729	0.00781742	4.62406	0	0	1.16279	0	0.775194	11.6883	8.23529	0	Mtmr9
NC_000077.7.31820707.31820707	NC_000077.7	31820707	31820707	0.159881	0.314534	4.62409	2.77778	0	7.14286	0	19.0476	7.40741	0	12.5	Cpeb4
NC_000081.7.9748806.9748806	NC_000081.7	9748806	9748806	0.217749	0.370722	4.62421	0	0	4.7619	11.1111	10.3448	12.5	10	0	Spef2
NC_000068.8.131403978.131403978	NC_000068.8	131403978	131403978	0.00391958	0.0430916	4.62426	2.15054	9.67742	0	0	5.10204	6.06061	12.5	2.27273	Adra1d
NC_000078.7.110855718.110855718	NC_000078.7	110855718	110855718	3.51751e-05	0.00281068	4.62428	0	0	0	0	3.81679	0	1.47059	13.1579	Cinp
NC_000071.7.135280080.135280080	NC_000071.7	135280080	135280080	0.000111265	0.00581497	4.62428	0	0	0	0	9.00901	0	3.94737	4.61538	Fzd9
NC_000070.7.58911645.58911645	NC_000070.7	58911645	58911645	0.000803614	0.0179437	4.62428	0	0	0	0	0	0	14.8148	0	Ecpas
NC_000071.7.31212115.31212115	NC_000071.7	31212115	31212115	0.000824224	0.0181858	4.62428	0	0	0	0	10.3448	0	6.06061	0	Cad
NC_000071.7.31212164.31212164	NC_000071.7	31212164	31212164	0.000845431	0.018445	4.62428	0	0	0	0	10.3448	0	6.06061	0	Cad
NC_000067.7.155120188.155120188	NC_000067.7	155120188	155120188	0.00096113	0.0198227	4.62428	0	0	0	0	0	10	5.45455	4.16667	BC034090
NC_000082.7.20335837.20335837	NC_000082.7	20335837	20335837	0.0021142	0.0301074	4.62428	0	0	0	0	0	7.40741	8.33333	0	Dvl3
NC_000078.7.73159144.73159144	NC_000078.7	73159144	73159144	0.00328735	0.0385206	4.62428	0	0	0	0	12.5	0	0	3.7037	Six4
NC_000078.7.73159144.73159144	NC_000078.7	73159144	73159144	0.00328735	0.0385206	4.62428	0	0	0	0	12.5	0	0	3.7037	Mnat1
NC_000077.7.94881975.94881975	NC_000077.7	94881975	94881975	0.00780813	0.0617734	4.62428	0	0	0	0	4.16667	10.9091	0	0	Ppp1r9b
NC_000085.7.4171419.4171419	NC_000085.7	4171419	4171419	0.00865151	0.0653713	4.62428	0	0	0	0	1.49254	10.8108	4.16667	4.7619	Aip
NC_000077.7.116001194.116001194	NC_000077.7	116001194	116001194	0.112471	0.259536	4.62428	8.10811	4	2.85714	5.12821	2.98507	4.87805	14.2857	30	Trim47
NC_000069.7.90150979.90150979	NC_000069.7	90150979	90150979	0.0152195	0.0896025	4.62432	2.32558	2.63158	1.78571	5	12	4.34783	1.35135	11.2903	Creb3l4
NC_000077.7.115750355.115750355	NC_000077.7	115750355	115750355	0.0635385	0.192264	4.62455	0	18.75	2.5	0	3.65854	7.27273	14.2857	8.51064	Myo15b
NC_000067.7.75482652.75482652	NC_000067.7	75482652	75482652	0.000342436	0.0110399	4.62479	1.25	0	0	1.33333	4.41176	3.92157	5.17241	8.62069	Obsl1
NC_000074.7.117885297.117885297	NC_000074.7	117885297	117885297	0.00375587	0.0420859	4.62486	5.08475	0	0	0	5.30973	4	3.8961	11.4286	Gan
NC_000070.7.133005230.133005230	NC_000070.7	133005230	133005230	0.000366745	0.0114887	4.62494	0	0	0	1.36986	5.05051	3.7037	7.22892	3.63636	Tmem222
NC_000073.7.30487244.30487244	NC_000073.7	30487244	30487244	0.226461	0.378005	4.62499	21.0526	7.14286	33.9286	15.7895	27.381	24.6575	17.8082	34.7826	Krtdap
NC_000083.7.46905846.46905846	NC_000083.7	46905846	46905846	0.337712	0.456409	4.625	26.3158	14.7059	27.2727	36.3636	34.6154	12.2449	40.8451	35.7143	Ptk7
NC_000082.7.4031296.4031296	NC_000082.7	4031296	4031296	0.000530855	0.0139008	4.62504	0	0	1.21951	2.12766	3.4965	17.7215	1.11111	0	Crebbp
NC_000082.7.30419693.30419693	NC_000082.7	30419693	30419693	0.0609802	0.188207	4.62507	1.81818	0	0	6.66667	10.6383	5.71429	0	6.25	Fam43a
NC_000077.7.78067655.78067655	NC_000077.7	78067655	78067655	0.00995253	0.0705706	4.62508	0	0	1.92308	0	8.82353	6.89655	4.65116	0	Nek8
NC_000067.7.170471776.170471776	NC_000067.7	170471776	170471776	1.79573e-05	0.00198866	4.6254	0.769231	0	0.900901	0	7.26257	3.63636	5.78512	2.12766	Olfml2b
NC_000070.7.127883643.127883643	NC_000070.7	127883643	127883643	0.00885175	0.066943	4.62542	2.85714	0	0	7.27273	2.94118	8.97436	9.7561	7.69231	Csmd2
NC_000068.8.153474569.153474569	NC_000068.8	153474569	153474569	0.124442	0.274287	4.62544	0	0	0	10.5263	5.19481	20.6897	0	9.09091	Commd7
NC_000078.7.32870218.32870218	NC_000078.7	32870218	32870218	0.122105	0.270894	4.62551	3.77358	0	9.61538	0	8.88889	5.88235	20	3.84615	Nampt
NC_000067.7.39939722.39939722	NC_000067.7	39939722	39939722	0.0828773	0.221425	4.62552	7.25806	14.2857	19.4444	9.33333	17.1875	19.4444	14.9533	11.8421	Map4k4
NC_000068.8.176490676.176490676	NC_000068.8	176490676	176490676	0.102315	0.247288	4.62558	4.22535	13.0435	8.33333	5.88235	16.3043	6.34921	0	20.5882	Gm14295
NC_000076.7.13329880.13329880	NC_000076.7	13329880	13329880	0.307045	0.43363	4.62588	51.7241	80	52.9412	48.8372	51.5152	51.2195	67.3077	64.4068	Phactr2
NC_000071.7.35836946.35836946	NC_000071.7	35836946	35836946	0.250522	0.394937	4.62601	60	35.8974	71.0145	55.2941	66.8966	60.8108	62.963	50	Htra3
NC_000067.7.62745544.62745544	NC_000067.7	62745544	62745544	0.0366878	0.143415	4.62604	4.25532	0	0	2	1.5625	0	16.9811	3.7037	Nrp2
NC_000076.7.122912043.122912043	NC_000076.7	122912043	122912043	0.000187115	0.00768075	4.62633	0	0	0	0	3.92157	8.13953	3.84615	0	Mon2
NC_000082.7.30406334.30406334	NC_000082.7	30406334	30406334	0.0151931	0.0887264	4.6264	3.7037	4.22535	5.31915	5.88235	9.34579	10.989	10.989	4.7619	Lsg1
NC_000068.8.35993239.35993239	NC_000068.8	35993239	35993239	0.309773	0.435737	4.62642	8.57143	20	7.40741	0	8.33333	22.8571	8.33333	0	Lhx6
NC_000079.7.69682430.69682430	NC_000079.7	69682430	69682430	0.000123925	0.00600644	4.62644	0	0	0	1.33333	4.51128	4	1.14943	9.89011	Tent4a
NC_000078.7.50695913.50695913	NC_000078.7	50695913	50695913	0.000986132	0.019755	4.62661	1.53846	0	0	0	0	4.83871	6.12245	18.75	Prkd1
NC_000068.8.39080689.39080689	NC_000068.8	39080689	39080689	0.0209334	0.106409	4.62684	3.92157	0	0	0	4.05405	0	25	0	Scai
NC_000068.8.104956994.104956994	NC_000068.8	104956994	104956994	0.000398224	0.0120406	4.62687	1.05263	0	0.980392	0	7.31707	7.52688	1.1236	5.26316	Wt1
NC_000067.7.59521731.59521731	NC_000067.7	59521731	59521731	0.0624067	0.190758	4.62691	3.07692	3.125	7.27273	6.52174	13.9785	5.17241	10.9375	3.0303	Fzd7
NC_000085.7.57350204.57350204	NC_000085.7	57350204	57350204	0.0506215	0.170508	4.62704	2.17391	0	0	3.57143	10.2041	7.69231	0	0	Fhip2a
NC_000085.7.57350217.57350217	NC_000085.7	57350217	57350217	0.0506215	0.170508	4.62704	2.17391	7.69231	0	0	10.2041	7.69231	0	0	Fhip2a
NC_000074.7.124532887.124532887	NC_000074.7	124532887	124532887	0.0499599	0.169485	4.62708	2.38095	0	0	0	2.77778	12.5	0	5.88235	Rab4a
NC_000068.8.167031786.167031786	NC_000068.8	167031786	167031786	0.000183593	0.00778248	4.62709	0	3.7037	0	0	5	3.57143	5.17241	7.04225	Kcnb1
NC_000078.7.109019001.109019001	NC_000078.7	109019001	109019001	0.0249165	0.116286	4.62709	0	0	5.08475	2.22222	6.66667	6.89655	7.24638	6.52174	Begain
NC_000067.7.20890395.20890395	NC_000067.7	20890395	20890395	0.0143054	0.0866373	4.62722	0	0	2.22222	0	1.88679	10.6383	2.7027	6.45161	Mcm3
NC_000080.7.45894736.45894736	NC_000080.7	45894736	45894736	2.39191e-06	0.000502726	4.62725	0	0	0	0	8.22785	5.20833	0	0	Ddhd1
NC_000083.7.24470783.24470783	NC_000083.7	24470783	24470783	1.51977e-05	0.00165519	4.62725	0	0	0	0	2.20588	4.0404	7.05882	7.24638	Ccnf
NC_000068.8.145009288.145009288	NC_000068.8	145009288	145009288	0.0636017	0.1927	4.62733	0	0	0	4	7.89474	5.26316	8	0	Slc24a3
NC_000086.8.142476454.142476454	NC_000086.8	142476454	142476454	0.0295756	0.127469	4.6276	83.0189	100	100	100	96	98.2143	100	100	Pak3
NC_000078.7.72117664.72117664	NC_000078.7	72117664	72117664	0.00100072	0.0199087	4.62767	0	0	1.63934	0	6.74157	6	6.15385	0	Gpr135
NC_000084.7.80508866.80508866	NC_000084.7	80508866	80508866	0.309169	0.434073	4.62769	56.962	80	66.2162	65.9574	66.6667	56.6667	88.1356	58.9744	Ctdp1
NC_000072.7.127131246.127131246	NC_000072.7	127131246	127131246	0.00058701	0.0150301	4.62773	2.04082	4.61538	1.49254	0.884956	8.60215	5.82524	9.7561	0	Ccnd2
NC_000080.7.54670020.54670020	NC_000080.7	54670020	54670020	0.0597001	0.186046	4.62788	0	0	0	5.88235	5.55556	3.57143	10.5263	4.16667	Mmp14
NC_000071.7.115257234.115257234	NC_000071.7	115257234	115257234	0.00719851	0.0599035	4.62798	0	4.16667	0	3.50877	6.66667	11.3208	4.16667	0	Acads
NC_000068.8.84716227.84716227	NC_000068.8	84716227	84716227	0.000896201	0.0190619	4.6281	2.27273	0	0	0	6.03448	3.2967	10.4762	0	Rtn4rl2
NC_000079.7.64422407.64422407	NC_000079.7	64422407	64422407	0.281722	0.414802	4.6281	14.2857	0	2.85714	21.875	11.4286	4.16667	11.1111	33.3333	Cdc14b
NC_000080.7.123915565.123915565	NC_000080.7	123915565	123915565	0.38435	0.493541	4.6281	68.4211	94.1176	56.6038	59.375	62.5	68	81.5385	60.6061	Itgbl1
NC_000069.7.83674229.83674229	NC_000069.7	83674229	83674229	0.0298456	0.12857	4.62827	0	6	9.87654	8.47458	14.6552	7.22892	9.21053	6.45161	Sfrp2
NC_000080.7.121148894.121148894	NC_000080.7	121148894	121148894	0.0219157	0.108346	4.62838	1.92308	0	3.33333	0	0	6.38298	0	46.6667	Ipo5
NC_000077.7.7013522.7013522	NC_000077.7	7013522	7013522	0.00697344	0.0581094	4.62845	1.88679	0	0	0	5.7971	13.7931	0	0	Adcy1
NC_000081.7.27997646.27997646	NC_000081.7	27997646	27997646	0.00679062	0.0572615	4.62852	0	3.84615	5.55556	1.72414	4.19162	12.7451	6.14035	11.25	Trio
NC_000069.7.96603796.96603796	NC_000069.7	96603796	96603796	0.0399112	0.150132	4.62857	1.28205	3.77358	13.5802	6.45161	10.6061	1.78571	18.4783	10.5769	Pias3
NC_000076.7.88216785.88216785	NC_000076.7	88216785	88216785	0.0329594	0.134992	4.62865	2.77778	15	0	0	4.81928	8.69565	13.4146	4.08163	Gnptab
NC_000081.7.101801085.101801085	NC_000081.7	101801085	101801085	0.0419229	0.153835	4.62869	17.0732	6.34921	2.38095	4.05405	9.45946	2.46914	18.4211	20.6897	Krt76
NC_000067.7.75482536.75482536	NC_000067.7	75482536	75482536	0.00362391	0.0412403	4.62912	2.66667	0	0	0	1.25	8.33333	6.66667	6.25	Obsl1
NC_000070.7.141264272.141264272	NC_000070.7	141264272	141264272	0.000511427	0.0138928	4.62929	3.4965	1.02041	3.66972	2.99401	2.5641	4.72441	15.3846	8.60215	Spen
NC_000076.7.80412876.80412876	NC_000076.7	80412876	80412876	0.00339931	0.0392401	4.6294	5.26316	4.22535	0	0	4.71698	11.6279	6.79612	3.57143	Klf16
NC_000082.7.22084484.22084484	NC_000082.7	22084484	22084484	0.00036995	0.0113439	4.62957	0	0	1.35135	0	4.34783	6.18557	0	10	Tra2b
NC_000083.7.8383729.8383729	NC_000083.7	8383729	8383729	0.000135555	0.00634011	4.62963	0	0	0	0	10.7143	5.76923	0	2.12766	Cep43
NC_000083.7.57024967.57024967	NC_000083.7	57024967	57024967	0.000267202	0.00944862	4.62963	0	0	0	0	4.61538	11.1111	0	0	Ndufa11
NC_000077.7.6426018.6426018	NC_000077.7	6426018	6426018	0.000431777	0.0123756	4.62963	0	0	0	0	3.37079	0	14.5833	0	Purb
NC_000077.7.5211640.5211640	NC_000077.7	5211640	5211640	0.000456101	0.0127697	4.62963	0	0	0	0	1.47059	3.44828	3.63636	14.2857	Kremen1
NC_000074.7.125520903.125520903	NC_000074.7	125520903	125520903	0.000715236	0.0168122	4.62963	0	0	0	0	3.52941	6.25	0	10.8108	Trim67
NC_000076.7.128727460.128727460	NC_000076.7	128727460	128727460	0.00194403	0.0287186	4.62963	0	0	0	0	0	0	9.80392	16.129	Gdf11
NC_000076.7.71183413.71183413	NC_000076.7	71183413	71183413	0.00382554	0.0419065	4.62963	0	0	0	0	5.12821	9.67742	0	0	Ipmk
NC_000082.7.59421400.59421400	NC_000082.7	59421400	59421400	0.00553652	0.0512208	4.62963	0	0	0	0	2.1978	0	20.5128	0	Crybg3
NC_000076.7.58159348.58159348	NC_000076.7	58159348	58159348	0.00679213	0.057268	4.62963	0	0	0	0	6.81818	0	14.2857	0	Lims1
NC_000074.7.85751478.85751478	NC_000074.7	85751478	85751478	0.010661	0.0739556	4.62963	0	0	0	0	0	0	14.2857	6.66667	Get3
NC_000067.7.170416867.170416867	NC_000067.7	170416867	170416867	0.0115954	0.0774508	4.62963	0	0	0	0	6.25	12.5	0	0	Nos1ap
NC_000070.7.88640541.88640541	NC_000070.7	88640541	88640541	0.0133822	0.083596	4.62963	0	0	0	0	0	13.1579	0	0	Klhl9
NC_000067.7.74275578.74275578	NC_000067.7	74275578	74275578	0.0141887	0.0862499	4.62963	0	0	0	0	2.43902	0	18.1818	0	Arpc2
NC_000070.7.119090698.119090698	NC_000070.7	119090698	119090698	0.0150546	0.0890642	4.62963	0	0	0	0	0	4.7619	13.7931	0	AU022252
NC_000070.7.119090698.119090698	NC_000070.7	119090698	119090698	0.0150546	0.0890642	4.62963	0	0	0	0	0	4.7619	13.7931	0	P3h1
NC_000077.7.93846725.93846725	NC_000077.7	93846725	93846725	0.0169858	0.0942848	4.62963	0	0	0	0	2.94118	0	16	0	Nme2
NC_000077.7.93846742.93846742	NC_000077.7	93846742	93846742	0.0169858	0.0942848	4.62963	0	0	0	0	2.94118	0	16	0	Nme2
NC_000077.7.93846744.93846744	NC_000077.7	93846744	93846744	0.0169858	0.0942848	4.62963	0	0	0	0	2.94118	0	16	0	Nme2
NC_000077.7.93846754.93846754	NC_000077.7	93846754	93846754	0.0169858	0.0942848	4.62963	0	0	0	0	2.94118	0	16	0	Nme2
NC_000077.7.93846761.93846761	NC_000077.7	93846761	93846761	0.0169858	0.0942848	4.62963	0	0	0	0	2.94118	0	16	0	Nme2
NC_000078.7.117497841.117497841	NC_000078.7	117497841	117497841	0.0175145	0.0958773	4.62963	0	0	0	0	0	6.97674	7.40741	0	Rapgef5
NC_000080.7.119375982.119375982	NC_000080.7	119375982	119375982	0.0257124	0.118244	4.62963	0	0	0	0	0	3.0303	14.8148	0	Hs6st3
NC_000083.7.74834824.74834824	NC_000083.7	74834824	74834824	0.0274974	0.122532	4.62963	0	0	0	0	0	4.34783	11.1111	0	Birc6
NC_000083.7.74834840.74834840	NC_000083.7	74834840	74834840	0.0274974	0.122532	4.62963	0	0	0	0	0	0	11.1111	4.16667	Birc6
NC_000084.7.24843309.24843309	NC_000084.7	24843309	24843309	0.0422439	0.154521	4.62963	11.0236	10	7.69231	5	15.6863	8.98876	13.3929	14.5161	Fhod3
NC_000082.7.92495209.92495209	NC_000082.7	92495209	92495209	0.0433408	0.156638	4.62963	2.43902	0	0	0	6.97674	3.0303	5.55556	7.14286	Runx1
NC_000071.7.24935661.24935661	NC_000071.7	24935661	24935661	0.0801074	0.217508	4.62963	0	5	0	3.84615	0	18.9189	0	0	Wdr86
NC_000071.7.100126684.100126684	NC_000071.7	100126684	100126684	0.0996183	0.243873	4.62963	0	0	0	7.89474	7.14286	17.8571	0	4.7619	Hnrnpd
NC_000069.7.36120322.36120322	NC_000069.7	36120322	36120322	0.111554	0.258917	4.62963	5.35714	4.16667	4.83871	11.5385	5.17241	4.54545	11.9048	22.2222	Acad9
NC_000070.7.141345423.141345423	NC_000070.7	141345423	141345423	0.265616	0.404994	4.62963	12	0	8.33333	13.8889	20	2.7027	30	8.69565	Tmem82
NC_000086.8.5380900.5380900	NC_000086.8	5380900	5380900	0.365933	0.479008	4.62963	26.4706	7.14286	5.71429	16	9.09091	31.25	26.6667	22.2222	Mycs
NC_000067.7.69146774.69146774	NC_000067.7	69146774	69146774	0.427588	0.526034	4.62963	18.75	0	26.4706	5.55556	21.0526	12.5	35.7143	23.0769	Erbb4
NC_000074.7.122382886.122382886	NC_000074.7	122382886	122382886	0.123549	0.2732	4.62963	97.5	66.6667	96	90.3846	90.7407	92.0635	96.7213	94.7368	Zcchc14
NC_000076.7.34360346.34360346	NC_000076.7	34360346	34360346	0.00060051	0.0152231	4.62968	2.15827	2.08333	1.16279	1.0989	10	8.92857	0	1.02041	Frk
NC_000084.7.66007297.66007297	NC_000084.7	66007297	66007297	0.27794	0.412262	4.6298	36.1446	26.9231	24.6154	10.1695	29.8507	19.6429	42.8571	28.5714	Grp
NC_000068.8.35873757.35873757	NC_000068.8	35873757	35873757	0.0124407	0.080406	4.62981	0	0	2.04082	2.5	9.30233	2.85714	8.47458	0	Ttll11
NC_000069.7.123241936.123241936	NC_000069.7	123241936	123241936	0.00237628	0.0326921	4.63011	5.21739	2.32558	0	0	5.69106	10.3896	4.42478	8.62069	Prss12
NC_000076.7.75768390.75768390	NC_000076.7	75768390	75768390	0.0197836	0.102435	4.63021	2.38095	0	0	0	2.08333	2.43902	17.6471	0	Mmp11
NC_000075.7.40241983.40241983	NC_000075.7	40241983	40241983	0.000240638	0.00906649	4.63023	0	2.43902	0	1.2987	5.18519	7.59494	4.49438	3.57143	Gramd1b
NC_000073.7.16133593.16133593	NC_000073.7	16133593	16133593	0.00995366	0.0713086	4.63025	1.75439	0	0	0	16.6667	0	3.92157	0	Zc3h4
NC_000078.7.100077139.100077139	NC_000078.7	100077139	100077139	0.145574	0.298114	4.63036	3.22581	15.1515	0	0	6.25	11.5385	6.25	15	Psmc1
NC_000075.7.31823908.31823908	NC_000075.7	31823908	31823908	0.322087	0.44517	4.63049	22.3881	15.3846	26.3158	16.6667	25	30.4348	21.9512	25	Barx2
NC_000071.7.37401817.37401817	NC_000071.7	37401817	37401817	0.130971	0.282021	4.63061	12.5	0	0	0	0	11.7647	3.33333	19.3548	Crmp1
NC_000076.7.45361795.45361795	NC_000076.7	45361795	45361795	0.0624203	0.190523	4.63063	2.43902	0	1.66667	6.66667	0	12.8205	3.22581	9.80392	Lin28b
NC_000075.7.79667142.79667142	NC_000075.7	79667142	79667142	0.00788331	0.0629083	4.63072	1.35135	0	3.27869	2.38095	6.12245	2.94118	8.77193	8.33333	Cox7a2
NC_000073.7.127543956.127543956	NC_000073.7	127543956	127543956	0.152826	0.307278	4.63074	20.7792	15.1515	1.66667	11.3208	16.2791	27.7778	10.6061	17.8571	Prss36
NC_000083.7.34866043.34866043	NC_000083.7	34866043	34866043	0.00631389	0.0550614	4.63075	2.27273	0	7.69231	1.14943	8.57143	7.14286	4.6875	10.4167	Atf6b
NC_000068.8.24839558.24839558	NC_000068.8	24839558	24839558	0.00569081	0.0528442	4.63088	0	0	0	2.5641	1.72414	2.38095	13.2075	0	Zmynd19
NC_000070.7.41135678.41135678	NC_000070.7	41135678	41135678	0.0012184	0.0226515	4.63102	0	0	0	1.63934	7.5188	2.22222	4.25532	2.04082	Ube2r2
NC_000071.7.67584329.67584329	NC_000071.7	67584329	67584329	0.0422419	0.154835	4.63108	0	0	5.12821	4.65116	0	23.5294	10	5.40541	Bend4
NC_000072.7.85310912.85310912	NC_000072.7	85310912	85310912	0.262315	0.402785	4.63108	7.89474	0	10	4.54545	2.38095	9.67742	0	63.6364	Sfxn5
NC_000069.7.158266990.158266990	NC_000069.7	158266990	158266990	0.167132	0.323272	4.63109	10.8108	3.7037	0	5.55556	13.3333	4.7619	0	16.6667	Lrrc7
NC_000077.7.120881986.120881986	NC_000077.7	120881986	120881986	0.000143111	0.0065411	4.63133	0	2.89855	0	0	1.5625	9.87654	5.26316	6.89655	Csnk1d
NC_000069.7.58322716.58322716	NC_000069.7	58322716	58322716	0.0126305	0.0810375	4.63181	1.47059	0	4	3.7037	0	14.4578	3.7037	10.6383	Tsc22d2
NC_000076.7.80134933.80134933	NC_000076.7	80134933	80134933	0.0504255	0.170145	4.63183	4.25532	2.32558	7.92079	17.1053	12.8	9.09091	10.4167	23.6364	Apc2
NC_000083.7.47909081.47909081	NC_000083.7	47909081	47909081	0.0235531	0.11274	4.63185	2.63158	0	0	3.84615	4	10.2564	9.7561	0	Ccnd3
NC_000080.7.49303887.49303887	NC_000080.7	49303887	49303887	0.00546627	0.0508875	4.63203	2.5641	0	0	0	1.66667	0	3.1746	16.6667	Exoc5
NC_000080.7.49303887.49303887	NC_000080.7	49303887	49303887	0.00546627	0.0508875	4.63203	2.5641	0	0	0	1.66667	0	3.1746	16.6667	Ap5m1
NC_000076.7.81359726.81359726	NC_000076.7	81359726	81359726	0.485815	0.565658	4.63209	16	22.2222	21.4286	52.1739	28.5714	32.3529	26.087	54.5455	Gna15
NC_000073.7.126102257.126102257	NC_000073.7	126102257	126102257	3.36621e-05	0.0028739	4.63215	0	0	0	0	1.6129	0	13.0952	4.93827	Atxn2l
NC_000073.7.126102260.126102260	NC_000073.7	126102260	126102260	3.36621e-05	0.0028739	4.63215	0	0	0	0	1.6129	0	13.0952	4.93827	Atxn2l
NC_000077.7.104023584.104023584	NC_000077.7	104023584	104023584	0.0295941	0.127522	4.63229	3.84615	0	0	0	9.375	2.94118	6.45161	0	Crhr1
NC_000080.7.73622420.73622420	NC_000080.7	73622420	73622420	0.00304626	0.0369562	4.63243	1.62602	5.40541	1.16279	1.63934	0.925926	8.42105	3.07692	16.6667	Itm2b
NC_000075.7.106769148.106769148	NC_000075.7	106769148	106769148	0.00783568	0.0626966	4.63247	0	0	1.33333	5.76923	0.980392	12.7273	11.5942	0	Manf
NC_000084.7.47091797.47091797	NC_000084.7	47091797	47091797	0.000833322	0.0179647	4.63248	5.03145	2.89855	0	1.8018	9.20245	8.60215	6.06061	3.61446	Commd10
NC_000068.8.14060721.14060721	NC_000068.8	14060721	14060721	0.00185497	0.0285292	4.63248	0	0	2.38095	0	6.72269	0	2.94118	11.8644	Hacd1
NC_000068.8.33531620.33531620	NC_000068.8	33531620	33531620	0.0034767	0.0403272	4.63263	2.12766	0	2.72727	4.91803	8.60215	3.38983	7.29167	10.8108	Lmx1b
NC_000077.7.96022358.96022358	NC_000077.7	96022358	96022358	0.281389	0.414619	4.63275	58.8889	45.7143	37.2093	26.3889	56.1644	46	50.7246	32.7869	Ttll6
NC_000075.7.78015175.78015175	NC_000075.7	78015175	78015175	0.313467	0.438583	4.63281	21.7391	5	15.0943	0	18.5185	15.3846	25.7143	6.45161	Fbxo9
NC_000071.7.76139998.76139998	NC_000071.7	76139998	76139998	0.353942	0.470563	4.63287	23.6842	15.7895	2.5	15.3846	4.7619	13.5135	26.3158	29.6296	Kdr
NC_000078.7.102521376.102521376	NC_000078.7	102521376	102521376	0.0203106	0.103969	4.63298	1.66667	0	7.14286	1.88679	2.6087	9.18367	18.0328	0	Chga
NC_000073.7.16134814.16134814	NC_000073.7	16134814	16134814	6.1329e-05	0.0041082	4.6332	0	0	0	0	1.16279	10.3448	4.7619	3.84615	Zc3h4
NC_000077.7.4799150.4799150	NC_000077.7	4799150	4799150	0.00024555	0.00899382	4.6332	0	0	0	0	7.31707	1.35135	8.33333	0	Nf2
NC_000080.7.14651815.14651815	NC_000080.7	14651815	14651815	0.000252753	0.00915585	4.6332	0	0	0	0	4.10959	8.06452	3.44828	2.7027	Flnb
NC_000071.7.123533416.123533416	NC_000071.7	123533416	123533416	0.00109884	0.0213564	4.63321	0	0	1.44928	2.17391	2.45902	5	7.69231	10.4167	Mlxip
NC_000074.7.34143550.34143550	NC_000074.7	34143550	34143550	0.000317771	0.0105769	4.63337	1.49254	0	1.17647	0	3.44828	1.75439	5.40541	14.2857	Gsr
NC_000068.8.127050398.127050398	NC_000068.8	127050398	127050398	0.000109497	0.00576258	4.63348	1.36986	1.0989	0.757576	3.77358	4.81283	7.89474	8.57143	4.42478	Snrnp200
NC_000083.7.57586156.57586156	NC_000083.7	57586156	57586156	0.489779	0.568331	4.63349	60	29.4118	28.125	41.3793	50	44	36.3636	52.381	Vav1
NC_000074.7.48762632.48762632	NC_000074.7	48762632	48762632	0.29972	0.428314	4.6336	19.1489	23.0769	42.3729	12.1951	28.5714	21.5385	39.6552	34.5455	Tenm3
NC_000085.7.21449832.21449832	NC_000085.7	21449832	21449832	0.0739574	0.208038	4.6338	2.7027	0	0	0	21.4286	0	5.88235	0	Gda
NC_000085.7.21449842.21449842	NC_000085.7	21449842	21449842	0.0739574	0.208038	4.6338	2.7027	0	0	0	21.4286	0	5.88235	0	Gda
NC_000074.7.37107133.37107133	NC_000074.7	37107133	37107133	0.011182	0.0759629	4.63403	5.60748	6.52174	4.21053	2.94118	9.89583	2.58621	10.3175	15.1515	Dlc1
NC_000083.7.24947175.24947175	NC_000083.7	24947175	24947175	0.0388573	0.147649	4.63407	6.34921	4.54545	2.63158	6.25	4.08163	17.4603	9	10.8108	Rpl3l
NC_000068.8.112285379.112285379	NC_000068.8	112285379	112285379	0.144224	0.297319	4.63421	0	8.69565	7.54717	10	1.96078	21.0526	7.5	16	Emc7
NC_000072.7.39095759.39095759	NC_000072.7	39095759	39095759	0.504171	0.577912	4.63427	51.4286	68.1818	44.8276	68.4211	62.1622	62.5	50	80	Parp12
NC_000074.7.39127302.39127302	NC_000074.7	39127302	39127302	0.0173107	0.0960614	4.63429	0	0	0	4.54545	4.25532	3.0303	0	18.1818	Sgcz
NC_000073.7.109118709.109118709	NC_000073.7	109118709	109118709	0.0966258	0.239966	4.63429	0	6.45161	12.0482	4.08163	6.75676	12.6984	18.1818	9.09091	Rpl27a
NC_000072.7.126992528.126992528	NC_000072.7	126992528	126992528	0.174334	0.331157	4.63431	8.82353	0	0	0	0	15	17.6471	0	Fgf6
NC_000080.7.79899022.79899022	NC_000080.7	79899022	79899022	0.0712527	0.204029	4.63459	8.16327	3.84615	15.2778	7.01754	5.94059	13.5135	20.6186	15.2542	Cnmd
NC_000072.7.24664891.24664891	NC_000072.7	24664891	24664891	0.00125454	0.0230122	4.63461	3.15789	1.26582	4.46429	0.943396	8.29493	5.95238	3.7037	9.78261	Wasl
NC_000067.7.91294367.91294367	NC_000067.7	91294367	91294367	0.00221559	0.0314332	4.6347	0	11.6279	1.21951	0	4.31655	1.28205	12.6582	10.5263	Erfe
NC_000085.7.7246317.7246317	NC_000085.7	7246317	7246317	0.00318381	0.0378557	4.63477	2.29885	2.17391	1.35135	1.6129	8.20896	3.50877	5.12821	10.1695	Rcor2
NC_000076.7.70434978.70434978	NC_000076.7	70434978	70434978	0.00144583	0.0243486	4.63502	0	0	0	1.33333	7.69231	6.15385	4.83871	0	Phyhipl
NC_000076.7.81267355.81267355	NC_000076.7	81267355	81267355	0.211061	0.365339	4.63532	12.5	38.4615	32.2034	10.3448	24.7525	16.9231	32.8571	21.9512	Nfic
NC_000073.7.144468994.144468994	NC_000073.7	144468994	144468994	0.000768568	0.017508	4.63541	4.39024	5.37634	1	3.30579	6.03448	10.2273	9.52381	8.08081	LTO1
NC_000081.7.78685950.78685950	NC_000081.7	78685950	78685950	0.480082	0.561778	4.63551	66.6667	46.1538	95.4545	69.2308	76	85.1852	82.5	46.6667	Card10
NC_000086.8.74460607.74460607	NC_000086.8	74460607	74460607	0.00114996	0.0215259	4.63556	0	3.0303	0	0	10.9091	4.34783	0	0	Brcc3
NC_000076.7.80578019.80578019	NC_000076.7	80578019	80578019	0.0111185	0.0749114	4.63557	0	13.3333	0	0	5.97015	8.88889	6.52174	0	Ap3d1
NC_000068.8.144172755.144172755	NC_000068.8	144172755	144172755	6.77139e-05	0.00435722	4.63576	0	0	0	0	0.952381	4.81928	8.19672	7.54717	Ovol2
NC_000074.7.93687313.93687313	NC_000074.7	93687313	93687313	8.276e-05	0.00489232	4.63576	0	0	0	0	8.91089	1	9.7561	0	Slc6a2
NC_000080.7.58036120.58036120	NC_000080.7	58036120	58036120	0.00113014	0.0213116	4.63576	0	0	0	0	2.04082	7.14286	12	0	Sap18
NC_000074.7.120567006.120567006	NC_000074.7	120567006	120567006	0.00151808	0.0255568	4.63576	0	0	0	0	11.3208	0	2.85714	0	Cotl1
NC_000077.7.117546666.117546666	NC_000077.7	117546666	117546666	0.00181407	0.0276478	4.63576	0	0	0	0	11.1111	0	2.38095	4	Tnrc6c
NC_000077.7.117546669.117546669	NC_000077.7	117546669	117546669	0.00181407	0.0276478	4.63576	0	0	0	0	11.1111	0	2.38095	4	Tnrc6c
NC_000077.7.95201014.95201014	NC_000077.7	95201014	95201014	0.00186153	0.0280688	4.63576	0	0	0	0	8	0	2.38095	8.33333	Kat7
NC_000072.7.142291509.142291509	NC_000072.7	142291509	142291509	0.00181407	0.0281887	4.63576	0	0	0	0	3.92157	0	11.6279	0	Pyroxd1
NC_000073.7.118047290.118047290	NC_000073.7	118047290	118047290	0.00181407	0.0281887	4.63576	0	0	0	0	6.66667	7.27273	0	0	Syt17
NC_000076.7.52258257.52258257	NC_000076.7	52258257	52258257	0.00223656	0.031104	4.63576	0	0	0	0	7.57576	0	5.88235	0	Gopc
NC_000067.7.184732155.184732155	NC_000067.7	184732155	184732155	0.00248945	0.033525	4.63576	0	0	0	0	0	2.5	10.4167	3.7037	Mark1
NC_000086.8.162741028.162741028	NC_000086.8	162741028	162741028	0.00318794	0.0378751	4.63576	0	0	0	0	1.85185	0	10.6383	3.33333	Zrsr2
NC_000071.7.69714343.69714343	NC_000071.7	69714343	69714343	0.00388886	0.0429018	4.63576	0	0	0	0	1.78571	0	12.5	0	Guf1
NC_000073.7.105385523.105385523	NC_000073.7	105385523	105385523	0.00667025	0.0575055	4.63576	0	0	0	0	8.19672	3.0303	2.43902	0	Rrp8
NC_000074.7.106292839.106292839	NC_000074.7	106292839	106292839	0.00688221	0.0584557	4.63576	0	0	0	0	0	14.8936	0	0	Atp6v0d1
NC_000082.7.20059870.20059870	NC_000082.7	20059870	20059870	0.00710195	0.0586465	4.63576	0	0	0	0	12.069	0	0	0	Map6d1
NC_000084.7.36916366.36916366	NC_000084.7	36916366	36916366	0.0167035	0.0934044	4.63583	1.78571	0	1.88679	0	2	16.9811	0	0	Hars1
NC_000084.7.36916366.36916366	NC_000084.7	36916366	36916366	0.0167035	0.0934044	4.63583	1.78571	0	1.88679	0	2	16.9811	0	0	Hars2
NC_000083.7.86476227.86476227	NC_000083.7	86476227	86476227	0.167566	0.323209	4.63591	1.85185	6.66667	0	16.6667	8.92857	21.4286	3.22581	11.7647	Prkce
NC_000069.7.107240057.107240057	NC_000069.7	107240057	107240057	0.000495136	0.0136395	4.63594	0	0	0	1.49254	3.15789	6.94444	1.81818	7.44681	Rbm15
NC_000069.7.86826980.86826980	NC_000069.7	86826980	86826980	0.0521069	0.173339	4.63599	1.63934	6.66667	6	2.43902	0	13.2075	23.5294	0	Dclk2
NC_000069.7.136375456.136375456	NC_000069.7	136375456	136375456	0.00977682	0.0706354	4.63622	0	3.22581	0	0	10.4478	2.43902	0	4.7619	Ppp3ca
NC_000074.7.14146224.14146224	NC_000074.7	14146224	14146224	0.0450068	0.160244	4.63622	0	0	10.3448	0	6.66667	0	0	23.5294	Erich1
NC_000074.7.14146224.14146224	NC_000074.7	14146224	14146224	0.0450068	0.160244	4.63622	0	0	10.3448	0	6.66667	0	0	23.5294	Dlgap2
NC_000071.7.71815688.71815688	NC_000071.7	71815688	71815688	0.00364152	0.0413494	4.63626	3.57143	0	0	0	3.38983	3.77358	12.963	3.44828	Gabra4
NC_000071.7.71815688.71815688	NC_000071.7	71815688	71815688	0.00364152	0.0413494	4.63626	3.57143	0	0	0	3.38983	3.77358	12.963	3.44828	Gabrb1
NC_000075.7.107411555.107411555	NC_000075.7	107411555	107411555	0.00014996	0.00692329	4.63636	0	1.92308	0	0	3.14961	1.06383	10.9375	9.09091	Tmem115
NC_000076.7.80397396.80397396	NC_000076.7	80397396	80397396	0.00126315	0.0226614	4.63651	0.884956	0	5.40541	0	8.4507	3.80952	9.90991	1.14943	Rexo1
NC_000082.7.64672934.64672934	NC_000082.7	64672934	64672934	0.0113198	0.0756192	4.63653	1.88679	6.66667	4.61538	1.81818	3.7594	9.1954	14.1414	5.17241	Zfp654
NC_000079.7.49806287.49806287	NC_000079.7	49806287	49806287	0.0395558	0.149083	4.63659	0	0	2.17391	9.09091	0	11.1111	15.3846	3.22581	Cenpp
NC_000079.7.49806287.49806287	NC_000079.7	49806287	49806287	0.0395558	0.149083	4.63659	0	0	2.17391	9.09091	0	11.1111	15.3846	3.22581	Nol8
NC_000078.7.111237905.111237905	NC_000078.7	111237905	111237905	0.0485408	0.166639	4.6366	0	0	0	3.125	2.94118	16	3.84615	0	Amn
NC_000072.7.82751013.82751013	NC_000072.7	82751013	82751013	0.0485408	0.166899	4.6366	0	0	3.22581	0	2.94118	0	15.625	0	Hk2
NC_000069.7.154035425.154035425	NC_000069.7	154035425	154035425	0.0242766	0.115216	4.63667	3.84615	0	0	0	0	15.1515	10.8696	0	Lhx8
NC_000086.8.138772097.138772097	NC_000086.8	138772097	138772097	0.0132021	0.0822301	4.6367	7.46269	0	0	0	9.78261	9.30233	1.28205	6.89655	Morc4
NC_000073.7.19013823.19013823	NC_000073.7	19013823	19013823	0.000397777	0.01203	4.63675	0	1.13636	3.75	3.6036	7.64706	2.77778	4.97238	15.3846	Ppm1n
NC_000075.7.44318241.44318241	NC_000075.7	44318241	44318241	0.0218875	0.108983	4.63679	1.72414	5.88235	0	3.44828	5.61798	2.5	0	21.4286	Trappc4
NC_000073.7.139474902.139474902	NC_000073.7	139474902	139474902	0.00654279	0.0569508	4.63687	7.22892	2.94118	0	0	15.1261	1.19048	4	4.7619	Kndc1
NC_000083.7.73224773.73224773	NC_000083.7	73224773	73224773	0.0202766	0.103873	4.637	3.77358	2.27273	7.6087	0	7.54717	19.7368	5.19481	1.72414	Lbh
NC_000074.7.123203097.123203097	NC_000074.7	123203097	123203097	0.00403567	0.0437953	4.6371	1.78571	0	0	4.34783	10.1124	6.93069	0	6.55738	Rnf166
NC_000074.7.123203097.123203097	NC_000074.7	123203097	123203097	0.00403567	0.0437953	4.6371	1.78571	0	0	4.34783	10.1124	6.93069	0	6.55738	Ctu2
NC_000069.7.36605674.36605674	NC_000069.7	36605674	36605674	0.00223984	0.0316213	4.63743	3.88889	6.25	8.92857	4.6875	11.7021	14.346	7.6087	6.56934	Exosc9
NC_000070.7.48586641.48586641	NC_000070.7	48586641	48586641	0.216962	0.370764	4.63747	22.5	18.6047	20.5479	51.1628	31.8584	27.8481	34.5455	27.5362	Tmeff1
NC_000078.7.85520731.85520731	NC_000078.7	85520731	85520731	0.0275681	0.12271	4.63751	0	0	6.12245	5.88235	4.16667	18.8679	4.91803	2.5	Fos
NC_000076.7.84596186.84596186	NC_000076.7	84596186	84596186	0.264086	0.403205	4.63755	25.8621	25.7143	21.5385	14.2857	25.974	22.9508	23.2558	35.4167	Rfx4
NC_000073.7.141035543.141035543	NC_000073.7	141035543	141035543	0.15571	0.31057	4.6376	11.1111	4.7619	1.85185	15.7895	21.5686	12.1951	11.9403	3.0303	Pnpla2
NC_000081.7.98469430.98469430	NC_000081.7	98469430	98469430	0.152321	0.305957	4.63763	84.6154	92.8571	95.3488	91.6667	100	92.3077	96.4286	92.8571	Spmip11
NC_000070.7.58912541.58912541	NC_000070.7	58912541	58912541	0.00170925	0.0272904	4.63763	0	2.5	0	1.5873	8.92857	3.27869	0	5.88235	Ecpas
NC_000070.7.16013784.16013784	NC_000070.7	16013784	16013784	1.4673e-05	0.00175918	4.63768	0	0	0	0	5.6	6.25	0	6.77966	Osgin2
NC_000072.7.146403724.146403724	NC_000072.7	146403724	146403724	0.00839591	0.0650476	4.63773	4.34783	0	1.40845	0	3.06122	5.88235	5.35714	12.5	Itpr2
NC_000068.8.118644899.118644899	NC_000068.8	118644899	118644899	0.00238026	0.032723	4.63777	0.980392	0	2.22222	0	5.26316	3.57143	9.23077	0	Knstrn
NC_000071.7.76138494.76138494	NC_000071.7	76138494	76138494	1.23144e-05	0.00158747	4.63786	0.657895	0	1.34228	2.10526	1.6129	10.303	5.51724	5.76923	Kdr
NC_000080.7.61403373.61403373	NC_000080.7	61403373	61403373	0.244624	0.390123	4.6379	92.8571	80	93.3333	100	88.8889	100	100	100	Sacs
NC_000077.7.95896336.95896336	NC_000077.7	95896336	95896336	0.0123813	0.0794445	4.63793	4.70588	0	5.88235	1.5625	6.71642	7.40741	6.84932	13.5593	Igf2bp1
NC_000085.7.29025159.29025159	NC_000085.7	29025159	29025159	0.0327191	0.134468	4.63812	2.7027	0	0	0	5.55556	0	13.0435	0	Ak3
NC_000071.7.30623471.30623471	NC_000071.7	30623471	30623471	0.0225222	0.110642	4.63831	4.16667	0	1.81818	4.91803	7.92079	13.5593	1.5625	8.57143	Otof
NC_000071.7.30623471.30623471	NC_000071.7	30623471	30623471	0.0225222	0.110642	4.63831	4.16667	0	1.81818	4.91803	7.92079	13.5593	1.5625	8.57143	Cimip2c
NC_000077.7.68447101.68447101	NC_000077.7	68447101	68447101	0.0105213	0.0726709	4.63831	1.63934	0	0	5.45455	1.44928	7.27273	6.06061	17.2414	Mfsd6l
NC_000073.7.139558655.139558655	NC_000073.7	139558655	139558655	0.00172359	0.0274141	4.63834	0	4.34783	0	0	3.75	4.6875	9.375	2.22222	Spef1l
NC_000071.7.43392339.43392339	NC_000071.7	43392339	43392339	0.0243152	0.115306	4.63839	2.38095	0	3.77358	0	12.069	11.7647	0	0	Cpeb2
NC_000071.7.120751257.120751257	NC_000071.7	120751257	120751257	0.152525	0.306911	4.63869	5	0	0	0	4.7619	11.7647	7.14286	0	Ddx54
NC_000083.7.47142694.47142694	NC_000083.7	47142694	47142694	0.37019	0.482463	4.63876	30.7692	0	20.6897	53.0612	39.3939	35.7143	33.3333	28	Bicral
NC_000067.7.191306616.191306616	NC_000067.7	191306616	191306616	0.0840339	0.222952	4.63884	0	2.63158	0	13.6364	3.44828	0	5.12821	34.6154	Dtl
NC_000067.7.191306616.191306616	NC_000067.7	191306616	191306616	0.0840339	0.222952	4.63884	0	2.63158	0	13.6364	3.44828	0	5.12821	34.6154	Ints7
NC_000071.7.120751364.120751364	NC_000071.7	120751364	120751364	0.0616915	0.189599	4.63902	0	4.34783	0	0	0	0	17.1429	0	Ddx54
NC_000085.7.48220560.48220560	NC_000085.7	48220560	48220560	0.0848641	0.223765	4.63902	96.875	100	93.3333	81.8182	97.2973	100	100	100	Sorcs3
NC_000071.7.122560780.122560780	NC_000071.7	122560780	122560780	0.0113311	0.0764865	4.63912	1.66667	0	2.7027	0	6.25	5.88235	8.06452	0	Anapc7
NC_000067.7.36730570.36730570	NC_000067.7	36730570	36730570	1.99417e-06	0.000525161	4.63918	0	0	0	0	3.73134	0	7.14286	5.40541	Cox5b
NC_000071.7.75236439.75236439	NC_000071.7	75236439	75236439	0.000280032	0.00986743	4.63918	0	0	0	0	0	15.5172	0	0	Gsx2
NC_000085.7.45035312.45035312	NC_000085.7	45035312	45035312	0.0007439	0.016846	4.63918	0	0	0	0	4	10	4	0	Pdzd7
NC_000075.7.122850466.122850466	NC_000075.7	122850466	122850466	0.00112939	0.0216977	4.63918	0	0	0	0	0	16.6667	0	10.3448	Tmem42
NC_000075.7.122850473.122850473	NC_000075.7	122850473	122850473	0.00112939	0.0216977	4.63918	0	0	0	0	2.53165	11.1111	0	10.3448	Tmem42
NC_000075.7.122850543.122850543	NC_000075.7	122850543	122850543	0.00112939	0.0216977	4.63918	0	0	0	0	2.53165	11.1111	0	10.3448	Tmem42
NC_000075.7.122850549.122850549	NC_000075.7	122850549	122850549	0.00112939	0.0216977	4.63918	0	0	0	0	0	11.1111	4	10.3448	Tmem42
NC_000079.7.23922782.23922782	NC_000079.7	23922782	23922782	0.00150913	0.024931	4.63918	0	0	0	0	5.55556	2.63158	5.55556	3.33333	H1f2
NC_000071.7.123153461.123153461	NC_000071.7	123153461	123153461	0.00175096	0.027652	4.63918	0	0	0	0	10.2941	0	3.84615	0	Orai1
NC_000072.7.11926176.11926176	NC_000072.7	11926176	11926176	0.00347786	0.0403359	4.63918	0	0	0	0	3	2.77778	4.16667	11.7647	Phf14
NC_000069.7.129853963.129853963	NC_000069.7	129853963	129853963	0.00527568	0.0506707	4.63959	0	12.5	0	0	5.7971	2.12766	12.766	0	Sec24b
NC_000076.7.122514738.122514738	NC_000076.7	122514738	122514738	0.0010767	0.0207486	4.63975	3.61446	0	0	0	5.7971	5.61798	5.19481	6.66667	Ppm1h
NC_000080.7.55829496.55829496	NC_000080.7	55829496	55829496	0.000912811	0.0188838	4.64032	0.892857	0	2.73973	1.35135	13.0841	3.65854	2.12766	4.81928	Rnf31
NC_000081.7.97664671.97664671	NC_000081.7	97664671	97664671	0.279134	0.413064	4.64035	26.3158	46.1538	40.678	21.5686	40.4494	31.6239	42.6966	31.1111	Rapgef3
NC_000073.7.19192743.19192743	NC_000073.7	19192743	19192743	0.0111112	0.0757021	4.64043	2.7027	0	0	0	1.49254	8.95522	4.44444	6.81818	Mark4
NC_000081.7.8127689.8127689	NC_000081.7	8127689	8127689	0.0721358	0.205366	4.64049	10.0917	18.6047	11.4286	8.77193	13.6095	15.4639	16.8919	20	Wdr70
NC_000071.7.46014338.46014338	NC_000071.7	46014338	46014338	0.000942664	0.0195965	4.64078	1.86916	6.66667	0	0	1.41844	8.43373	9.74026	6.75676	Lcorl
NC_000083.7.88282745.88282745	NC_000083.7	88282745	88282745	0.0016749	0.0264427	4.64083	0	0	0	2.32558	11.4943	2.27273	1.51515	1.78571	Msh6
NC_000068.8.144172578.144172578	NC_000068.8	144172578	144172578	0.059448	0.185922	4.64091	2.22222	0	4.54545	0	0	18.1818	7.14286	3.57143	Ovol2
NC_000078.7.108239862.108239862	NC_000078.7	108239862	108239862	0.285399	0.41732	4.6411	14.2857	5	0	0	14.8148	8.33333	4.34783	23.5294	Ccdc85c
NC_000067.7.119348501.119348501	NC_000067.7	119348501	119348501	0.0270215	0.121883	4.64117	5.31915	0	4.41176	6.32911	12.5	4.7619	1.44928	17.0732	Inhbb
NC_000072.7.83844165.83844165	NC_000072.7	83844165	83844165	2.53143e-07	0.000140441	4.64135	0	0	0	0	0	0	14.433	6.61157	Zfp638
NC_000069.7.40755105.40755105	NC_000069.7	40755105	40755105	0.000187331	0.00786392	4.64135	0	0	0	0	1.31579	8.95522	1.96078	6.97674	Plk4
NC_000071.7.151574689.151574689	NC_000071.7	151574689	151574689	0.000324712	0.0107056	4.64135	0	0	0	0	6.89655	6.55738	1.53846	0	Rfc3
NC_000074.7.117719964.117719964	NC_000074.7	117719964	117719964	0.0064249	0.0564115	4.64161	1.53846	2.77778	1.69492	0	6.79612	5.66038	6.66667	4.16667	Gcsh
NC_000075.7.40642430.40642430	NC_000075.7	40642430	40642430	0.0617749	0.189751	4.64162	13.4615	2.5641	0	0	10.8108	15	0	7.69231	Clmp
NC_000071.7.52940592.52940592	NC_000071.7	52940592	52940592	0.00254714	0.0339543	4.64171	3.37079	0	0	0	0	0	14.1414	3.63636	Zcchc4
NC_000079.7.6697282.6697282	NC_000079.7	6697282	6697282	0.00954204	0.0689818	4.64184	4.7619	0	3.2967	7.69231	11.1842	12.8788	2.27273	10.5263	Pfkp
NC_000076.7.57408397.57408397	NC_000076.7	57408397	57408397	0.268657	0.406183	4.64191	26.3158	0	2.63158	0	10.3448	13.3333	14.8148	5.55556	Serinc1
NC_000079.7.105430548.105430548	NC_000079.7	105430548	105430548	0.00132887	0.0232828	4.64192	0	0	2.08333	0	0	5.88235	3.7037	13.2075	Rnf180
NC_000085.7.4242145.4242145	NC_000085.7	4242145	4242145	0.207361	0.362298	4.64193	0	9.375	28	2.94118	11.3208	26.3158	13.2075	0	Ppp1ca
NC_000080.7.22069747.22069747	NC_000080.7	22069747	22069747	0.00782779	0.061859	4.64204	0	0	2.04082	0	3.0303	18.1818	2.22222	0	Lrmda
NC_000073.7.111397994.111397994	NC_000073.7	111397994	111397994	0.253722	0.397011	4.6421	46.1538	27.5862	26.9231	36.6667	32.9412	37.3333	43.75	41.3043	Galnt18
NC_000070.7.139302851.139302851	NC_000070.7	139302851	139302851	0.0216675	0.108373	4.64218	2.17391	0	0	0	0	18.75	5.26316	0	Iffo2
NC_000081.7.53718076.53718076	NC_000081.7	53718076	53718076	0.0916798	0.233153	4.64221	89.4737	95.4545	100	68.4211	92.9412	86.4407	97.3333	90	Samd12
NC_000067.7.75426172.75426172	NC_000067.7	75426172	75426172	0.271521	0.408849	4.64248	6.89655	0	6.89655	6.25	0	28	5.26316	0	Asic4
NC_000074.7.88686703.88686703	NC_000074.7	88686703	88686703	0.0358231	0.141612	4.64252	0	0	4.16667	0	3.22581	0	17.2414	0	Zfp423
NC_000068.8.31736786.31736786	NC_000068.8	31736786	31736786	1.90319e-05	0.00205369	4.64286	0	0	0	0	6.32911	3.79747	3.61446	5.12821	Fibcd1
NC_000081.7.99122743.99122743	NC_000081.7	99122743	99122743	5.61562e-05	0.00372535	4.64286	0	0	0	0	7.01754	2.85714	3.84615	1.88679	Kcnh3
NC_000086.8.149830084.149830084	NC_000086.8	149830084	149830084	0.00500802	0.0485721	4.64286	0	3.0303	0	0	7.14286	6.66667	4	0	Fgd1
NC_000077.7.119941377.119941377	NC_000077.7	119941377	119941377	0.101603	0.246003	4.64286	100	100	80.5556	100	94.1176	96.5517	100	100	Aatk
NC_000077.7.115212893.115212893	NC_000077.7	115212893	115212893	0.112472	0.259536	4.64286	3.0303	0	3.7037	3.44828	6.25	11.5385	7.69231	4.34783	Ush1g
NC_000085.7.36896484.36896484	NC_000085.7	36896484	36896484	0.00927665	0.0679027	4.64288	2.8169	3.84615	4.3956	0	2.65487	9.6	7.6087	10.4167	Btaf1
NC_000072.7.128011333.128011333	NC_000072.7	128011333	128011333	0.0524556	0.173983	4.64311	0	13.3333	0	0	0	0	23.3333	8	Tspan9
NC_000080.7.68171184.68171184	NC_000080.7	68171184	68171184	0.00103164	0.0202414	4.64349	1.78571	0	0	0	6.83761	10	2.53165	0	Dock5
NC_000084.7.63825467.63825467	NC_000084.7	63825467	63825467	0.0722079	0.205479	4.6437	0	0	3.84615	0	0	0	13.7931	0	Txnl1
NC_000067.7.74544935.74544935	NC_000067.7	74544935	74544935	0.232595	0.382502	4.64377	6.06061	11.1111	12.8205	3.33333	11.3636	11.5385	0	37.5	Cnot9
NC_000084.7.50261522.50261522	NC_000084.7	50261522	50261522	0.087276	0.227115	4.64389	2.77778	9.52381	3.33333	4.65116	3.57143	14.2857	3.22581	17.2414	Hsd17b4
NC_000073.7.83532649.83532649	NC_000073.7	83532649	83532649	0.0250768	0.117181	4.64394	6.66667	4.08163	5.33333	1.75439	17	12.5	3.2967	4.47761	Tlnrd1
NC_000073.7.83532649.83532649	NC_000073.7	83532649	83532649	0.0250768	0.117181	4.64394	6.66667	4.08163	5.33333	1.75439	17	12.5	3.2967	4.47761	Mesd
NC_000072.7.124894237.124894237	NC_000072.7	124894237	124894237	0.00219336	0.031275	4.64396	0.925926	0	4.5977	1.88679	9.16667	5.17241	7.36842	3.8961	Ptms
NC_000068.8.74505403.74505403	NC_000068.8	74505403	74505403	0.145466	0.298802	4.64396	15.1163	18.3673	12.6984	17.6471	21.3675	22.973	20.9877	13.7255	Hoxd12
NC_000080.7.30271676.30271676	NC_000080.7	30271676	30271676	0.193394	0.349648	4.64396	11.7647	11.7647	2.5	0	13.6364	16.6667	3.7037	0	Tkt
NC_000071.7.88868870.88868870	NC_000071.7	88868870	88868870	0.237642	0.386148	4.64396	6.66667	9.09091	6.06061	0	20	5.55556	22.2222	0	Mob1b
NC_000068.8.28356103.28356103	NC_000068.8	28356103	28356103	0.141208	0.293821	4.6441	18.4615	17.2414	2.5974	7.31707	18.8889	17.4603	4.6875	25	Pierce1
NC_000077.7.53370411.53370411	NC_000077.7	53370411	53370411	0.0261494	0.119284	4.64412	2.32558	0	4.16667	0	8.47458	0	8	11.4286	Sowaha
NC_000078.7.19438038.19438038	NC_000078.7	19438038	19438038	0.0031391	0.0375729	4.64421	1.47059	6.15385	1.36986	1.03093	5.26316	11.6071	9.27835	1.06383	Gm5784
NC_000077.7.87744139.87744139	NC_000077.7	87744139	87744139	0.000385231	0.011619	4.64422	0	1.72414	1.35135	0	6.03448	5.66038	6.41026	2.77778	Mks1
NC_000081.7.37234825.37234825	NC_000081.7	37234825	37234825	0.137371	0.288569	4.64424	28.4314	60.2941	21.3115	27.4725	31.6667	25.7143	44	48.1013	Grhl2
NC_000074.7.110688461.110688461	NC_000074.7	110688461	110688461	0.123187	0.272769	4.64427	0	0	5	5.26316	2.7027	5.55556	0	21.0526	Marveld3
NC_000070.7.141028615.141028615	NC_000070.7	141028615	141028615	0.0145744	0.0875211	4.64436	0	0	5.71429	0	6.89655	6.45161	5.88235	0	Epha2
NC_000068.8.79466081.79466081	NC_000068.8	79466081	79466081	0.00102508	0.0205415	4.64437	0	4.16667	0	0	6.66667	8.77193	2.08333	0	Itprid2
NC_000070.7.135974842.135974842	NC_000070.7	135974842	135974842	0.226932	0.378363	4.64448	0	19.0476	12.1951	0	12.1212	20.4545	6.66667	4.54545	Tcea3
NC_000076.7.82535631.82535631	NC_000076.7	82535631	82535631	0.000273706	0.00956061	4.64448	1.5873	0	0	0	4.9505	3.7037	7.5	5.08475	Hcfc2
NC_000076.7.82535633.82535633	NC_000076.7	82535633	82535633	0.000273706	0.00956061	4.64448	1.5873	0	0	0	5.94059	2.46914	7.5	5.08475	Hcfc2
NC_000068.8.127383334.127383334	NC_000068.8	127383334	127383334	0.115086	0.263191	4.64472	1.72414	0	5.40541	16.129	14.2857	5	11.4286	6.66667	Prom2
NC_000069.7.130899825.130899825	NC_000069.7	130899825	130899825	1.34712e-06	0.000408983	4.64481	0	0	0	0	2.63158	0	11.7647	4.34783	Lef1
NC_000078.7.81826899.81826899	NC_000078.7	81826899	81826899	0.000228856	0.00863082	4.64498	0	3.22581	0	0	3.15789	1.35135	15.1515	1.5625	Map3k9
NC_000079.7.41022762.41022762	NC_000079.7	41022762	41022762	0.290949	0.421146	4.645	59.6774	50	25.2874	69.3878	65.0602	39.3939	57.1429	41.5385	Gcnt2
NC_000067.7.154602563.154602563	NC_000067.7	154602563	154602563	0.0109763	0.0751846	4.64517	0	0	0	2.5	7.14286	2	9.80392	0	Cacna1e
NC_000076.7.7465512.7465512	NC_000076.7	7465512	7465512	9.14529e-05	0.00517872	4.6452	0.917431	0	0	0	1.0101	10.8434	4.5977	4.16667	Lrp11
NC_000070.7.137990026.137990026	NC_000070.7	137990026	137990026	0.0142877	0.0865713	4.64525	1.28205	0	1.5625	2.77778	9.83607	6.81818	0	6.45161	Kif17
NC_000084.7.45693709.45693709	NC_000084.7	45693709	45693709	0.0418792	0.153753	4.64535	7.29167	10.5263	4.54545	11.1111	12.6761	17.5676	11.0092	5.55556	Kcnn2
NC_000073.7.28093176.28093176	NC_000073.7	28093176	28093176	0.308711	0.434919	4.64535	20.4082	23.8095	9.7561	15.625	17.3077	17.0732	28.2051	27.2727	Paf1
NC_000074.7.71111891.71111891	NC_000074.7	71111891	71111891	0.00629866	0.0558129	4.64545	2.06186	0	9.52381	2.38095	3.26797	7.14286	11.2782	15.942	Pgpep1
NC_000075.7.102503074.102503074	NC_000075.7	102503074	102503074	9.15983e-06	0.00132739	4.64548	0	0	0	0	3.92157	5.94059	1.07527	9.67742	Cep63
NC_000067.7.175520150.175520150	NC_000067.7	175520150	175520150	5.28522e-06	0.000929555	4.64555	1.72414	0	0	0	6.94444	5.94059	4.61538	0	Opn3
NC_000067.7.175520150.175520150	NC_000067.7	175520150	175520150	5.28522e-06	0.000929555	4.64555	1.72414	0	0	0	6.94444	5.94059	4.61538	0	Wdr64
NC_000071.7.128559915.128559915	NC_000071.7	128559915	128559915	0.337023	0.457087	4.6457	12.5	11.5385	14.2857	0	15	18.75	20	6.25	Tmem132d
NC_000074.7.17601881.17601881	NC_000074.7	17601881	17601881	0.496516	0.572911	4.64572	29.5455	26.6667	67.8571	13.6364	45.614	30.7692	35.7143	30	Csmd1
NC_000076.7.108168702.108168702	NC_000076.7	108168702	108168702	0.0107481	0.0735292	4.64587	0	4	0	0	9.09091	8.33333	1.5625	0	Pawr
NC_000072.7.148344717.148344717	NC_000072.7	148344717	148344717	0.0521545	0.17343	4.6459	0	9.52381	1.42857	10.2041	1.92308	10.8696	14.0625	3.84615	Tmtc1
NC_000068.8.34957511.34957511	NC_000068.8	34957511	34957511	0.374214	0.486418	4.64598	45.2381	68.4211	53.3333	77.7778	53.5211	70.5882	70.9091	63.6364	Hc
NC_000069.7.33854394.33854394	NC_000069.7	33854394	33854394	0.000114466	0.00592044	4.64602	0.740741	1.47059	1.36986	0	11.1732	4.42478	1.14943	1.5748	Ttc14
NC_000074.7.70784019.70784019	NC_000074.7	70784019	70784019	0.311429	0.43701	4.64611	90.9091	100	72.973	93.75	82.8571	96	90.9091	100	Gdf1
NC_000082.7.32096491.32096491	NC_000082.7	32096491	32096491	0.0245096	0.115211	4.64612	0	0	0	3.57143	13.4615	0	2.5	0	Rnf168
NC_000071.7.143951665.143951665	NC_000071.7	143951665	143951665	0.0748281	0.209891	4.64631	5.88235	0	2.5	4.34783	17.4603	0	5.71429	0	Ccz1
NC_000068.8.121287664.121287664	NC_000068.8	121287664	121287664	0.0532038	0.175343	4.64634	3.33333	7.14286	0	1.66667	4.91803	10.2041	3.33333	9.09091	Hypk
NC_000070.7.115642195.115642195	NC_000070.7	115642195	115642195	0.106795	0.253012	4.64638	1.88679	0	13.3333	6.25	2.17391	9.52381	3.22581	21.2121	Atpaf1
NC_000083.7.56386856.56386856	NC_000083.7	56386856	56386856	0.0114697	0.0761484	4.64646	3.94737	0	3.0303	0	6.57895	5.05051	17.4603	0	Hdgfl2
NC_000069.7.32762556.32762556	NC_000069.7	32762556	32762556	0.0487373	0.167278	4.64646	1.72414	0	0	0	6.89655	6.25	0	6.25	Actl6a
NC_000069.7.62246694.62246694	NC_000069.7	62246694	62246694	0.0606804	0.188004	4.64646	0	0	3.84615	0	10.3448	0	0	5	Arhgef26
NC_000069.7.62246792.62246792	NC_000069.7	62246792	62246792	0.0606804	0.188004	4.64646	0	0	3.84615	0	10.3448	0	0	5	Arhgef26
NC_000071.7.116162897.116162897	NC_000071.7	116162897	116162897	0.217092	0.370878	4.64646	21.5686	0	7.69231	8.82353	6.97674	16.6667	12.5	27.5	Prkab1
NC_000085.7.25484140.25484140	NC_000085.7	25484140	25484140	0.263042	0.402507	4.64657	8.33333	15.3846	0	0	2.94118	16	16.129	5.88235	Dmrt1
NC_000070.7.43653607.43653607	NC_000070.7	43653607	43653607	0.054818	0.178156	4.64687	8.18182	8.88889	11.6883	13.0435	15.942	14.6552	10.7843	17.1429	Spag8
NC_000073.7.143385883.143385883	NC_000073.7	143385883	143385883	0.552877	0.609063	4.64696	51.7241	66.6667	78.5714	46.6667	100	72.7273	45.9459	40	Dhcr7
NC_000086.8.139857617.139857617	NC_000086.8	139857617	139857617	0.0518282	0.172657	4.64703	0	0	8	0	3.92157	3.44828	0	22.8571	Psmd10
NC_000086.8.139857617.139857617	NC_000086.8	139857617	139857617	0.0518282	0.172657	4.64703	0	0	8	0	3.92157	3.44828	0	22.8571	Atg4a
NC_000068.8.91287683.91287683	NC_000068.8	91287683	91287683	0.457985	0.547104	4.64706	43.9024	50	67.7419	50	65.3061	38.8889	72.9167	52.6316	Cstpp1
NC_000068.8.91287683.91287683	NC_000068.8	91287683	91287683	0.457985	0.547104	4.64706	43.9024	50	67.7419	50	65.3061	38.8889	72.9167	52.6316	Lrp4
NC_000068.8.25153092.25153092	NC_000068.8	25153092	25153092	0.129969	0.280816	4.64706	8	0	0	0	3.7037	17.6471	0	0	Tprn
NC_000071.7.50216154.50216154	NC_000071.7	50216154	50216154	0.00823812	0.0643853	4.64711	0	0	4.91803	0	4.72441	11.8644	7.27273	2	Adgra3
NC_000075.7.31825616.31825616	NC_000075.7	31825616	31825616	0.157533	0.31258	4.64722	7.54717	4.34783	9.67742	3.7037	9.09091	8.33333	20.3704	4.87805	Barx2
NC_000082.7.18448634.18448634	NC_000082.7	18448634	18448634	0.0166441	0.0932302	4.64751	2.85714	0	0	1.53846	9.72222	4.41176	5.40541	2.43902	Septin5
NC_000083.7.57583231.57583231	NC_000083.7	57583231	57583231	0.0956923	0.238546	4.64768	2.7027	0	0	0	6.66667	15.7895	0	0	Vav1
NC_000084.7.61045261.61045261	NC_000084.7	61045261	61045261	0.105608	0.251115	4.64773	5.08475	0	8.10811	0	5.40541	16.3636	0	7.14286	Arsi
NC_000070.7.140633647.140633647	NC_000070.7	140633647	140633647	0.0657158	0.195981	4.64779	0	0	0	5.88235	6.97674	8.88889	0	11.7647	Padi2
NC_000073.7.97229443.97229443	NC_000073.7	97229443	97229443	0.0700542	0.202782	4.64779	0	5.26316	0	0	6.97674	0	4.54545	14.2857	Rsf1
NC_000067.7.85992270.85992270	NC_000067.7	85992270	85992270	0.0251202	0.117297	4.64783	0	0	0	3.33333	0	0	12.9032	10	Psmd1
NC_000083.7.26332582.26332582	NC_000083.7	26332582	26332582	0.00624569	0.0547301	4.64795	0	6.66667	0	0	2.29885	0	8.82353	18.9189	Pgap6
NC_000076.7.74897976.74897976	NC_000076.7	74897976	74897976	0.248609	0.392884	4.64798	68.4211	31.8182	73.0159	79.1045	67.9245	77.0492	81.0127	72.5806	Bcr
NC_000086.8.12453720.12453720	NC_000086.8	12453720	12453720	0.0202139	0.10368	4.64801	0	0	2.22222	4.91803	2.12766	7.24638	12.5	8.57143	Atp6ap2
NC_000085.7.8919966.8919966	NC_000085.7	8919966	8919966	0.0833165	0.221535	4.64808	4.61538	3.57143	10.6383	3.92157	19.5402	7.46269	2.32558	0	Mta2
NC_000086.8.152281352.152281352	NC_000086.8	152281352	152281352	0.00137075	0.0236549	4.64809	0	0	2.7027	0	0	13.0952	1.47059	5.66038	Ubqln2
NC_000077.7.100612971.100612971	NC_000077.7	100612971	100612971	0.302549	0.429203	4.64811	33.3333	38.8889	37.1429	30.2326	35.2941	50.6494	29.8507	41.8605	Rab5c
NC_000073.7.128341530.128341530	NC_000073.7	128341530	128341530	0.00153748	0.0257262	4.64814	1.33333	0	0	0	1.9802	9.83607	9.61538	0	Mcmbp
NC_000073.7.66076857.66076857	NC_000073.7	66076857	66076857	0.12533	0.275355	4.64829	0	0	8.33333	0	11.1111	0	8.57143	0	Aldh1a3
NC_000083.7.7051076.7051076	NC_000083.7	7051076	7051076	0.463947	0.550789	4.64847	51.7241	25	6.06061	50	25	20	53.4884	43.3333	Ezr
NC_000067.7.132226923.132226923	NC_000067.7	132226923	132226923	0.0107507	0.0743078	4.64866	0	0	1.78571	0	0	0	3.57143	19.4444	Klhdc8a
NC_000069.7.144276098.144276098	NC_000069.7	144276098	144276098	0.0625862	0.191059	4.64876	0	0	0	3.57143	0	6.89655	3.125	10	Hs2st1
NC_000069.7.144276098.144276098	NC_000069.7	144276098	144276098	0.0625862	0.191059	4.64876	0	0	0	3.57143	0	6.89655	3.125	10	Selenof
NC_000076.7.45361778.45361778	NC_000076.7	45361778	45361778	0.0606183	0.187593	4.64877	4.87805	0	3.27869	0	0	7.69231	16.129	5.88235	Lin28b
NC_000074.7.71345296.71345296	NC_000074.7	71345296	71345296	0.232743	0.38262	4.64912	8.33333	3.84615	7.89474	20	18.1818	6.06061	10.6383	23.5294	Slc5a5
NC_000070.7.134658428.134658428	NC_000070.7	134658428	134658428	0.00180187	0.0280861	4.64914	5.12821	1.85185	0	0	3.37838	13.3333	7.61905	0	Syf2
NC_000074.7.72890632.72890632	NC_000074.7	72890632	72890632	0.112628	0.260238	4.64915	2.5	13.3333	0	0	2.7027	10.2041	13.9535	0	Tpm4
NC_000068.8.16361489.16361489	NC_000068.8	16361489	16361489	0.00626043	0.0556216	4.64915	7.03125	3.40909	4.34783	2.38095	7.80142	5.78512	14.6552	9.09091	Plxdc2
NC_000067.7.155911846.155911846	NC_000067.7	155911846	155911846	0.0191801	0.101519	4.64932	2.12766	0	0	0	4.65116	0	7.40741	10	Tor1aip1
NC_000067.7.155911856.155911856	NC_000067.7	155911856	155911856	0.0191801	0.101519	4.64932	0	0	2.43902	0	4.65116	0	7.40741	10	Tor1aip1
NC_000079.7.101831218.101831218	NC_000079.7	101831218	101831218	0.0506959	0.170633	4.64939	0	0	0	3.57143	16.6667	4.34783	2.27273	3.125	Pik3r1
NC_000074.7.122456632.122456632	NC_000074.7	122456632	122456632	0.000241034	0.00907409	4.64944	3.61446	0	0	0	4.73373	2.72727	7.69231	9.375	Jph3
NC_000067.7.180310828.180310828	NC_000067.7	180310828	180310828	0.00713926	0.0596502	4.64963	2.22222	0	3.07692	0	0	16.129	4.22535	5.71429	Stum
NC_000083.7.46472348.46472348	NC_000083.7	46472348	46472348	0.000392935	0.0117552	4.64964	0.735294	0	5.7971	0.892857	7.40741	5.64516	6.87023	7.40741	Gtpbp2
NC_000080.7.56062346.56062346	NC_000080.7	56062346	56062346	0.048247	0.166067	4.64986	1.75439	0	1.49254	10.1695	6.77966	13.7255	6.77966	7.31707	Nfatc4
NC_000068.8.180240124.180240124	NC_000068.8	180240124	180240124	0.0670728	0.198186	4.64997	2.08333	0	4	4.54545	7.40741	6.38298	2.5641	12.8205	Col9a3
NC_000081.7.12825015.12825015	NC_000081.7	12825015	12825015	0.00450842	0.0458587	4.65	0	0	0	5.7971	3.53982	14.2857	8.47458	1.66667	6030458C11Rik
NC_000082.7.55786681.55786681	NC_000082.7	55786681	55786681	0.00250633	0.0331343	4.65011	0	0	3.38983	0	4.47761	11.6883	1.75439	0	Rpl24
NC_000071.7.114314123.114314123	NC_000071.7	114314123	114314123	0.0379217	0.14603	4.65019	8.57143	4.44444	0	1.66667	13.0952	18.6441	1.21951	0	Acacb
NC_000075.7.119939795.119939795	NC_000075.7	119939795	119939795	0.0115767	0.0773796	4.65021	2.35294	5.26316	0	1.78571	2.85714	13.5593	5.71429	5.26316	Slc25a38
NC_000068.8.168073850.168073850	NC_000068.8	168073850	168073850	0.208576	0.364029	4.65022	83.7209	91.6667	90.9091	86.3636	79.0698	96.7742	97.4359	100	Dpm1
NC_000076.7.74897342.74897342	NC_000076.7	74897342	74897342	0.31866	0.441247	4.65027	38.3333	57.5758	33.3333	29.5082	43.3333	32.6531	44.6429	47.1698	Bcr
NC_000070.7.128952193.128952193	NC_000070.7	128952193	128952193	0.0167897	0.0945124	4.65027	0	0	2.85714	2.08333	4.21053	2.5	12.2449	5.55556	Rnf19b
NC_000067.7.106687209.106687209	NC_000067.7	106687209	106687209	0.000497735	0.0136816	4.65031	2.91262	0	0	3.1746	0.719424	7.76699	8.98876	10.8696	Kdsr
NC_000071.7.128510710.128510710	NC_000071.7	128510710	128510710	0.326333	0.448407	4.65038	6.89655	12.5	7.40741	15	12	13.0435	20.5128	0	Tmem132d
NC_000081.7.76234864.76234864	NC_000081.7	76234864	76234864	0.05499	0.178134	4.65041	1.92308	0	4.65116	3.22581	10.9375	5.88235	2.85714	7.14286	Sharpin
NC_000072.7.108638488.108638488	NC_000072.7	108638488	108638488	5.15255e-06	0.00091786	4.65058	1.03093	0	5.18519	0	6.59026	5.97826	8.58586	2.58065	Bhlhe40
NC_000074.7.95422624.95422624	NC_000074.7	95422624	95422624	0.000962742	0.0198399	4.65062	2.91262	0	0	1.16279	4.49438	2.04082	9.85915	9.375	Pllp
NC_000078.7.18496478.18496478	NC_000078.7	18496478	18496478	0.317485	0.440333	4.65066	86.6667	90	86.6667	100	92.8571	100	100	86.9565	Zfp996
NC_000085.7.43741226.43741226	NC_000085.7	43741226	43741226	0.0545445	0.177427	4.65096	1.49254	0	1.25	19.5122	9.18367	7.69231	14.8148	0	Cox15
NC_000085.7.43741226.43741226	NC_000085.7	43741226	43741226	0.0545445	0.177427	4.65096	1.49254	0	1.25	19.5122	9.18367	7.69231	14.8148	0	Cutc
NC_000077.7.61746208.61746208	NC_000077.7	61746208	61746208	7.84352e-06	0.00108599	4.65116	0	0	0	0	10.119	2.35294	0	1.07527	Ulk2
NC_000083.7.28910233.28910233	NC_000083.7	28910233	28910233	3.7902e-05	0.00293554	4.65116	0	0	0	0	3.92157	12.8571	0	2	Slc26a8
NC_000083.7.28910233.28910233	NC_000083.7	28910233	28910233	3.7902e-05	0.00293554	4.65116	0	0	0	0	3.92157	12.8571	0	2	Mapk14
NC_000079.7.100244572.100244572	NC_000079.7	100244572	100244572	0.000277923	0.0096422	4.65116	0	0	0	0	3.75	7.14286	4.34783	2.5641	Bdp1
NC_000079.7.100244572.100244572	NC_000079.7	100244572	100244572	0.000277923	0.0096422	4.65116	0	0	0	0	3.75	7.14286	4.34783	2.5641	Serf1
NC_000085.7.25587605.25587605	NC_000085.7	25587605	25587605	0.000289383	0.009867	4.65116	0	0	0	0	0	1.16279	17.1053	0	Dmrt3
NC_000083.7.15595137.15595137	NC_000083.7	15595137	15595137	0.00030845	0.0102206	4.65116	0	0	0	0	5.55556	6.81818	0	9.52381	Dll1
NC_000073.7.16187061.16187061	NC_000073.7	16187061	16187061	0.000301584	0.0102751	4.65116	0	0	0	0	0	15.2174	2.5	0	Tmem160
NC_000070.7.106768709.106768709	NC_000070.7	106768709	106768709	0.000388601	0.0118649	4.65116	0	0	0	0	0	4.08163	6.34921	7.84314	Ssbp3
NC_000080.7.63415439.63415439	NC_000080.7	63415439	63415439	0.000470858	0.0129868	4.65116	0	0	0	0	0	10	10.3448	0	Fdft1
NC_000077.7.79145179.79145179	NC_000077.7	79145179	79145179	0.000610177	0.0150356	4.65116	0	0	0	0	0	2.63158	14.6341	3.7037	Wsb1
NC_000077.7.106377905.106377905	NC_000077.7	106377905	106377905	0.000726025	0.0166064	4.65116	0	0	0	0	10.8696	4.65116	0	2.22222	Ern1
NC_000077.7.106377963.106377963	NC_000077.7	106377963	106377963	0.000726025	0.0166064	4.65116	0	0	0	0	10.8696	4.65116	0	2.22222	Ern1
NC_000071.7.31212189.31212189	NC_000071.7	31212189	31212189	0.000783107	0.0176892	4.65116	0	0	0	0	10.3448	0	6.06061	0	Cad
NC_000068.8.173952359.173952359	NC_000068.8	173952359	173952359	0.000910044	0.0192183	4.65116	0	0	0	0	0	0	10.1449	8.82353	Npepl1
NC_000080.7.29730824.29730824	NC_000080.7	29730824	29730824	0.00115631	0.0215875	4.65116	0	0	0	0	4.91803	10.6383	0	0	Il17rb
NC_000068.8.26278978.26278978	NC_000068.8	26278978	26278978	0.00112597	0.0216684	4.65116	0	0	0	0	0	0	0	19.0476	Entr1
NC_000068.8.26278978.26278978	NC_000068.8	26278978	26278978	0.00112597	0.0216684	4.65116	0	0	0	0	0	0	0	19.0476	Pmpca
NC_000077.7.115054079.115054079	NC_000077.7	115054079	115054079	0.0015162	0.0249936	4.65116	0	0	0	0	1.75439	15.1515	3.84615	0	Nherf1
NC_000078.7.24302063.24302063	NC_000078.7	24302063	24302063	0.00152717	0.0250862	4.65116	0	0	0	0	7.93651	0	5.35714	4.65116	Gm21297
NC_000068.8.153474162.153474162	NC_000068.8	153474162	153474162	0.00174246	0.0275829	4.65116	0	0	0	0	1.92308	7.54717	7.14286	2.5641	Commd7
NC_000071.7.125552758.125552758	NC_000071.7	125552758	125552758	0.00237415	0.0326742	4.65116	0	0	0	0	0	0	11.5385	23.0769	Aacs
NC_000086.8.138899037.138899037	NC_000086.8	138899037	138899037	0.00281717	0.0353647	4.65116	0	0	0	0	7.27273	6.45161	0	0	Rbm41
NC_000079.7.114954446.114954446	NC_000079.7	114954446	114954446	0.00288804	0.0358669	4.65116	0	0	0	0	4.34783	0	9.09091	5.26316	Mocs2
NC_000068.8.71219706.71219706	NC_000068.8	71219706	71219706	0.00288804	0.0363643	4.65116	0	0	0	0	2.32558	5.40541	0	21.4286	Hat1
NC_000079.7.114954552.114954552	NC_000079.7	114954552	114954552	0.0031135	0.0374061	4.65116	0	0	0	0	4.34783	0	9.09091	5.26316	Mocs2
NC_000079.7.114954557.114954557	NC_000079.7	114954557	114954557	0.0031135	0.0374061	4.65116	0	0	0	0	4.34783	0	9.09091	5.26316	Mocs2
NC_000080.7.55114724.55114724	NC_000080.7	55114724	55114724	0.00335979	0.0389861	4.65116	0	0	0	0	0	0	13.5135	6.25	Ppp1r3e
NC_000079.7.46823166.46823166	NC_000079.7	46823166	46823166	0.00362915	0.0407179	4.65116	0	0	0	0	6.45161	0	12.9032	0	Fam8a1
NC_000079.7.46823172.46823172	NC_000079.7	46823172	46823172	0.00362915	0.0407179	4.65116	0	0	0	0	6.45161	0	12.9032	0	Fam8a1
NC_000079.7.46823181.46823181	NC_000079.7	46823181	46823181	0.00362915	0.0407179	4.65116	0	0	0	0	6.45161	0	12.9032	0	Fam8a1
NC_000072.7.48024892.48024892	NC_000072.7	48024892	48024892	0.00392408	0.0431109	4.65116	0	0	0	0	4.65116	9.09091	3.33333	0	Zfp777
NC_000084.7.4375930.4375930	NC_000084.7	4375930	4375930	0.00413629	0.0437503	4.65116	0	0	0	0	13.1579	0	2.7027	0	Mtpap
NC_000073.7.127846101.127846101	NC_000073.7	127846101	127846101	0.00424741	0.0450306	4.65116	0	0	0	0	2.94118	2.43902	5.55556	11.1111	Tgfb1i1
NC_000082.7.59421407.59421407	NC_000082.7	59421407	59421407	0.00544405	0.050785	4.65116	0	0	0	0	3.33333	15.9091	0	0	Crybg3
NC_000074.7.88926744.88926744	NC_000074.7	88926744	88926744	0.005732	0.0530535	4.65116	0	0	0	0	1.85185	16.6667	0	4	Tent4b
NC_000081.7.87428581.87428581	NC_000081.7	87428581	87428581	0.00641712	0.0555485	4.65116	0	0	0	0	8.10811	0	8.33333	0	Tafa5
NC_000077.7.98728027.98728027	NC_000077.7	98728027	98728027	0.00741298	0.0600377	4.65116	0	0	0	0	0	2.32558	3.33333	20	Rapgefl1
NC_000077.7.94882007.94882007	NC_000077.7	94882007	94882007	0.00792746	0.0622955	4.65116	0	0	0	0	4.16667	11.1111	0	0	Ppp1r9b
NC_000073.7.16678729.16678729	NC_000073.7	16678729	16678729	0.0125607	0.080809	4.65116	0	0	0	0	16.6667	0	0	0	Pnma8b
NC_000068.8.51037930.51037930	NC_000068.8	51037930	51037930	0.0135357	0.0840829	4.65116	0	0	0	0	0	16	0	0	Rnd3
NC_000072.7.86172498.86172498	NC_000072.7	86172498	86172498	0.0135357	0.0840829	4.65116	0	0	0	0	3.22581	0	4.7619	16.6667	Tgfa
NC_000070.7.152244354.152244354	NC_000070.7	152244354	152244354	0.0138816	0.0852486	4.65116	0	0	0	0	0	0	20	0	Hes2
NC_000077.7.75400698.75400698	NC_000077.7	75400698	75400698	0.0170877	0.094596	4.65116	0	0	0	0	0	16	0	0	Rilp
NC_000068.8.3513715.3513715	NC_000068.8	3513715	3513715	0.0170877	0.0954014	4.65116	0	0	0	0	11.1111	8	0	0	Hspa14
NC_000068.8.3513715.3513715	NC_000068.8	3513715	3513715	0.0170877	0.0954014	4.65116	0	0	0	0	11.1111	8	0	0	Cdnf
NC_000074.7.70892364.70892364	NC_000074.7	70892364	70892364	0.017551	0.0967823	4.65116	0	0	0	0	2.7027	0	0	17.6471	Crtc1
NC_000074.7.70892463.70892463	NC_000074.7	70892463	70892463	0.017551	0.0967823	4.65116	0	0	0	0	0	4.7619	0	17.6471	Crtc1
NC_000072.7.40448069.40448069	NC_000072.7	40448069	40448069	0.0180301	0.0982173	4.65116	0	0	0	0	0	0	14.2857	0	Ssbp1
NC_000071.7.101811990.101811990	NC_000071.7	101811990	101811990	0.0185257	0.0996489	4.65116	0	0	0	0	8.57143	4.54545	0	0	Nkx6-1
NC_000073.7.49565811.49565811	NC_000073.7	49565811	49565811	0.0201184	0.104134	4.65116	0	0	0	0	0	10.5263	7.40741	0	Slc6a5
NC_000073.7.49565811.49565811	NC_000073.7	49565811	49565811	0.0201184	0.104134	4.65116	0	0	0	0	0	10.5263	7.40741	0	Nell1
NC_000072.7.92920404.92920404	NC_000072.7	92920404	92920404	0.0206872	0.105717	4.65116	0	0	0	0	0	0	14.8148	0	Adamts9
NC_000076.7.7161802.7161802	NC_000076.7	7161802	7161802	0.0206872	0.105717	4.65116	0	0	0	0	0	0	13.3333	0	Cnksr3
NC_000073.7.128019704.128019704	NC_000073.7	128019704	128019704	0.0231741	0.112374	4.65116	0	0	0	0	10.2564	0	0	0	Rgs10
NC_000074.7.13940015.13940015	NC_000074.7	13940015	13940015	0.0238536	0.114096	4.65116	0	0	0	0	3.84615	13.6364	0	0	Coprs
NC_000078.7.102095483.102095483	NC_000078.7	102095483	102095483	0.0252892	0.117203	4.65116	0	0	0	0	12.5	0	0	0	Slc24a4
NC_000078.7.102095492.102095492	NC_000078.7	102095492	102095492	0.0276523	0.122894	4.65116	0	0	0	0	12.5	0	0	0	Slc24a4
NC_000078.7.102095552.102095552	NC_000078.7	102095552	102095552	0.0276523	0.122894	4.65116	0	0	0	0	6.25	11.1111	0	0	Slc24a4
NC_000083.7.6307239.6307239	NC_000083.7	6307239	6307239	0.0276523	0.122894	4.65116	0	0	0	0	0	11.5385	0	6.25	Tmem181a
NC_000083.7.6367613.6367613	NC_000083.7	6367613	6367613	0.0285011	0.124908	4.65116	0	0	0	0	8	0	10.5263	0	Dynlt1a
NC_000072.7.85428553.85428553	NC_000072.7	85428553	85428553	0.0285011	0.125346	4.65116	0	0	0	0	14.8148	0	0	0	Pradc1
NC_000072.7.85428553.85428553	NC_000072.7	85428553	85428553	0.0285011	0.125346	4.65116	0	0	0	0	14.8148	0	0	0	Cct7
NC_000075.7.110572115.110572115	NC_000075.7	110572115	110572115	0.029383	0.127441	4.65116	0	0	0	0	0	0	11.4286	0	Pth1r
NC_000067.7.190830553.190830553	NC_000067.7	190830553	190830553	0.031252	0.131764	4.65116	0	0	0	0	0	16	0	0	Batf3
NC_000069.7.65865756.65865756	NC_000069.7	65865756	65865756	0.031252	0.131764	4.65116	0	0	0	0	0	5.26316	0	14.2857	Ccnl1
NC_000070.7.44703609.44703609	NC_000070.7	44703609	44703609	0.031252	0.131764	4.65116	0	0	0	0	0	0	7.40741	20	Pax5
NC_000080.7.103219454.103219454	NC_000080.7	103219454	103219454	0.0366234	0.142935	4.65116	0	0	0	0	2.94118	5.55556	14.2857	0	Kctd12
NC_000074.7.13337492.13337492	NC_000074.7	13337492	13337492	0.0478916	0.165696	4.65116	0	0	0	0	3.57143	0	10.3448	0	Dcun1d2
NC_000082.7.92476926.92476926	NC_000082.7	92476926	92476926	0.539031	0.600256	4.65116	47.619	50	34.1463	50	45.8333	68.9655	16.6667	33.3333	Runx1
NC_000076.7.10956296.10956296	NC_000076.7	10956296	10956296	0.000507855	0.0138309	4.65123	1.17647	0	0.8	2.66667	13.4228	4.23729	0.934579	0	Grm1
NC_000074.7.106075857.106075857	NC_000074.7	106075857	106075857	0.0242743	0.115212	4.65153	1.07527	0	1.5625	13.0435	2.88462	22.9508	13.2075	0	Fhod1
NC_000074.7.106075857.106075857	NC_000074.7	106075857	106075857	0.0242743	0.115212	4.65153	1.07527	0	1.5625	13.0435	2.88462	22.9508	13.2075	0	Slc9a5
NC_000082.7.90607047.90607047	NC_000082.7	90607047	90607047	0.00125746	0.0226058	4.65159	1.6129	7.5	1.02041	0	8.4507	8.91089	3.84615	1.47059	Urb1
NC_000071.7.148491623.148491623	NC_000071.7	148491623	148491623	0.164533	0.320416	4.65159	27.2727	26.6667	12.987	31.746	40.9396	19.1304	22.4138	30.2632	Ubl3
NC_000067.7.106100131.106100131	NC_000067.7	106100131	106100131	0.0108046	0.0745318	4.65163	1.38889	0	0	8.69565	10.0917	3.22581	12.6582	1.81818	Phlpp1
NC_000084.7.44514154.44514154	NC_000084.7	44514154	44514154	0.00323148	0.0381541	4.65176	0	2.94118	0	1.63934	2.43902	7.8125	8.33333	4.44444	Dcp2
NC_000072.7.29396959.29396959	NC_000072.7	29396959	29396959	0.268293	0.406729	4.65183	12.5	16.6667	15.7895	20.6897	24.4898	21.7391	3.50877	46.4286	Ccdc136
NC_000077.7.60308726.60308726	NC_000077.7	60308726	60308726	0.000591411	0.0147688	4.65185	1.20482	0	0	0	1.96078	11.2903	6.09756	2.04082	Atpaf2
NC_000077.7.60308726.60308726	NC_000077.7	60308726	60308726	0.000591411	0.0147688	4.65185	1.20482	0	0	0	1.96078	11.2903	6.09756	2.04082	Gid4
NC_000068.8.38241866.38241866	NC_000068.8	38241866	38241866	0.00901642	0.0676083	4.65187	4.47761	0	3.79747	0	6.86275	11.5942	2.85714	6.89655	Lhx2
NC_000075.7.118336037.118336037	NC_000075.7	118336037	118336037	0.13741	0.289481	4.65201	4.08163	7.69231	5.26316	0	12.5	14.8148	2.04082	7.14286	Golga4
NC_000079.7.72778007.72778007	NC_000079.7	72778007	72778007	0.218846	0.371572	4.65213	32.1429	18.1818	10.9589	10.2564	18.0851	36.5079	24.1379	19.4444	Irx2
NC_000071.7.120751361.120751361	NC_000071.7	120751361	120751361	0.135348	0.287162	4.65216	0	0	5.55556	0	4.7619	11.7647	0	7.14286	Ddx54
NC_000070.7.13743495.13743495	NC_000070.7	13743495	13743495	0.00902949	0.0676664	4.65216	1.5625	3.57143	2.77778	3.1746	4.16667	10.5263	7.14286	10.7143	Runx1t1
NC_000077.7.115212619.115212619	NC_000077.7	115212619	115212619	0.299889	0.427357	4.65221	27.1429	9.7561	36.7347	26	31.0811	23.0769	27.027	39.0244	Ush1g
NC_000075.7.8901213.8901213	NC_000075.7	8901213	8901213	0.171402	0.327965	4.65223	7.93651	8	7.14286	0	6.38298	17.2414	11.5385	13.3333	Pgr
NC_000070.7.63134577.63134577	NC_000070.7	63134577	63134577	0.0394615	0.149225	4.6525	7.01754	10	6.83761	8.86076	14.2857	10.7143	7.14286	20	Col27a1
NC_000074.7.86281729.86281729	NC_000074.7	86281729	86281729	0.024702	0.116246	4.65252	2.5	0	2.5641	0	12.5	9.80392	0	0	Dnaja2
NC_000070.7.141029629.141029629	NC_000070.7	141029629	141029629	0.110381	0.257516	4.6527	0	0	4.44444	12.5	5.17241	14.2857	13.1579	6.45161	Epha2
NC_000075.7.72832530.72832530	NC_000075.7	72832530	72832530	0.208281	0.363795	4.65278	8.69565	0	0	0	9.09091	12.5	0	9.09091	Pygo1
NC_000072.7.85351102.85351102	NC_000072.7	85351102	85351102	0.189565	0.346801	4.65319	7.54717	4.7619	15	18.1818	18.8235	9.7561	16.129	25.8065	Rab11fip5
NC_000076.7.127513032.127513032	NC_000076.7	127513032	127513032	0.000847331	0.0181262	4.65327	1.0101	0	0	3.06122	3.27869	10.2941	0	8.98876	Nemp1
NC_000068.8.127324333.127324333	NC_000068.8	127324333	127324333	0.03902	0.1483	4.65341	0	0	0	5.26316	0	8.33333	12.766	0	Kcnip3
NC_000079.7.22166195.22166195	NC_000079.7	22166195	22166195	0.039043	0.147996	4.65345	12.2449	9.43396	1.23457	2.85714	16.3793	18.0328	1.94175	10.5263	Pom121l2
NC_000067.7.184464268.184464268	NC_000067.7	184464268	184464268	0.0140044	0.0856695	4.65346	1.92308	0	0	1.69492	0	20	0	0	Hlx
NC_000071.7.115568212.115568212	NC_000071.7	115568212	115568212	0.0116366	0.0775894	4.65353	0	0	0	2.5641	2.94118	12.1212	3.1746	0	Msi1
NC_000077.7.59182801.59182801	NC_000077.7	59182801	59182801	0.002478	0.03293	4.65361	4.61538	0	0.75188	7.84314	8.71795	7.03125	7.35294	10.5263	Wnt3a
NC_000068.8.165345787.165345787	NC_000068.8	165345787	165345787	0.000164406	0.0072975	4.65383	0.680272	0	0.869565	2.53165	4.48718	6.17284	9.89011	1.69492	Slc2a10
NC_000068.8.18703504.18703504	NC_000068.8	18703504	18703504	0.16804	0.324277	4.65385	2.43902	8.33333	0	6.89655	8.69565	0	13.6364	11.7647	Spag6
NC_000075.7.22378991.22378991	NC_000075.7	22378991	22378991	0.0156169	0.0908569	4.65386	0	0	1.92308	0	0	7.5	2.94118	12	Rp9
NC_000071.7.96311059.96311059	NC_000071.7	96311059	96311059	0.000759881	0.0173921	4.65389	0	0	0	4.28571	3.66972	1.19048	10.5263	6.55738	Cnot6l
NC_000073.7.83532713.83532713	NC_000073.7	83532713	83532713	0.259285	0.400739	4.65398	28.5714	0	0	12	20	20.9302	0	10.5263	Tlnrd1
NC_000073.7.83532713.83532713	NC_000073.7	83532713	83532713	0.259285	0.400739	4.65398	28.5714	0	0	12	20	20.9302	0	10.5263	Mesd
NC_000071.7.37401894.37401894	NC_000071.7	37401894	37401894	0.0631696	0.191995	4.65406	3.63636	0	7.04225	8.82353	6.15385	3.7037	9.72222	20	Crmp1
NC_000078.7.76591697.76591697	NC_000078.7	76591697	76591697	0.384515	0.493667	4.65409	76.9231	100	93.75	85.7143	93.3333	80	100	100	Plekhg3
NC_000070.7.89055838.89055838	NC_000070.7	89055838	89055838	0.0104467	0.0731151	4.65424	1.5625	0	0	3.125	10.6796	0	2.63158	0	Mtap
NC_000073.7.130121975.130121975	NC_000073.7	130121975	130121975	0.0839547	0.222846	4.65444	17.6	16.3265	15	8.64198	19.7674	18.2927	20.2247	18.3908	Ate1
NC_000077.7.95925998.95925998	NC_000077.7	95925998	95925998	0.0155627	0.0899018	4.65461	1.02041	4.6875	5.71429	1.88679	3.7037	16	4.54545	5.88235	Snf8
NC_000071.7.91079564.91079564	NC_000071.7	91079564	91079564	0.00374392	0.0420014	4.65461	0	0	1.75439	0	4.6875	10	5	0	Mthfd2l
NC_000077.7.31820401.31820401	NC_000077.7	31820401	31820401	0.000124541	0.00602873	4.65477	1.75439	1.2987	0.746269	2	4.40252	11.0236	4.44444	4.44444	Cpeb4
NC_000072.7.48372854.48372854	NC_000072.7	48372854	48372854	0.0204331	0.105015	4.65478	0	0	0	3.44828	4.16667	6.06061	10	0	Krba1
NC_000080.7.123869603.123869603	NC_000080.7	123869603	123869603	0.144297	0.296614	4.65525	81.3559	85	84.2105	78.4314	87.2881	87.619	90.9091	75.7143	Itgbl1
NC_000076.7.80166010.80166010	NC_000076.7	80166010	80166010	0.0334796	0.136147	4.6555	0	11.5385	3.38983	2.7027	11.6667	10.7143	3.84615	2.43902	Pcsk4
NC_000076.7.80166010.80166010	NC_000076.7	80166010	80166010	0.0334796	0.136147	4.6555	0	11.5385	3.38983	2.7027	11.6667	10.7143	3.84615	2.43902	Reep6
NC_000080.7.26255133.26255133	NC_000080.7	26255133	26255133	0.017599	0.0961413	4.65561	1.38889	10.7143	0	0	0	0	22.807	4.87805	Slmap
NC_000079.7.54652176.54652176	NC_000079.7	54652176	54652176	0.00162335	0.0259864	4.65574	0	0	1.23457	1.81818	6.45161	7.46269	3.84615	2.27273	Simc1
NC_000083.7.7050608.7050608	NC_000083.7	7050608	7050608	0.0125707	0.0801331	4.65605	0	0	5	0	2.85714	8.77193	10.6383	0	Ezr
NC_000073.7.125872518.125872518	NC_000073.7	125872518	125872518	0.315188	0.439861	4.65639	12.963	58.3333	26.6667	14	36.7647	9.52381	37.2093	18.5185	Sbk1
NC_000074.7.71834253.71834253	NC_000074.7	71834253	71834253	0.00900608	0.0675649	4.65669	1.78571	0	4.16667	0	13.7255	1.44928	1.05263	7.54717	Nr2f6
NC_000073.7.142213512.142213512	NC_000073.7	142213512	142213512	0.012423	0.0803432	4.65675	2	0	0	2.04082	0	2.17391	23.0769	0	Igf2
NC_000077.7.24032050.24032050	NC_000077.7	24032050	24032050	0.00257004	0.0336135	4.65713	0	0	0	1.96078	7.95455	2.5641	6.25	0	Bcl11a
NC_000075.7.82856526.82856526	NC_000075.7	82856526	82856526	0.0125027	0.0806117	4.65717	0	0	1.81818	3.84615	14.2857	4.83871	0	3.7037	Phip
NC_000080.7.79539087.79539087	NC_000080.7	79539087	79539087	0.00471781	0.046989	4.65729	1.36986	0	5.17241	0	6.95652	4.30108	1.40845	12.3457	Rgcc
NC_000079.7.30169283.30169283	NC_000079.7	30169283	30169283	0.00575058	0.052294	4.65736	0	7.69231	1.5625	1.6129	5.71429	5.08475	6.84932	8.51064	E2f3
NC_000072.7.128011371.128011371	NC_000072.7	128011371	128011371	0.0508435	0.171077	4.65736	0	13.3333	0	0	0	0	23.3333	8	Tspan9
NC_000074.7.11606550.11606550	NC_000074.7	11606550	11606550	0.00237903	0.0327158	4.65741	3.57143	0	0	0	1.14943	6.97674	7.24638	10.8108	Ing1
NC_000068.8.5142529.5142529	NC_000068.8	5142529	5142529	0.00085271	0.0185293	4.65751	0	0	1.51515	0	4.65116	8.19672	2.85714	5.26316	Ccdc3
NC_000070.7.103071969.103071969	NC_000070.7	103071969	103071969	3.54246e-05	0.00296921	4.65753	0	0	0	0	5.88235	9.25926	2.7027	2.46914	Slc35d1
NC_000083.7.88104775.88104775	NC_000083.7	88104775	88104775	0.0892903	0.229912	4.65769	0	11.1111	4.65116	8.69565	9.7561	9.43396	13.5593	4.44444	Kcnk12
NC_000076.7.45361782.45361782	NC_000076.7	45361782	45361782	0.0262445	0.11952	4.65772	2.43902	0	1.63934	0	3.44828	7.69231	6.45161	5.88235	Lin28b
NC_000068.8.172282393.172282393	NC_000068.8	172282393	172282393	0.00569444	0.0528618	4.65772	3.65854	0	1.88679	4	10.7692	9.23077	5	0	Rtf2
NC_000072.7.55095283.55095283	NC_000072.7	55095283	55095283	0.121965	0.271326	4.65773	25.2427	19.0476	23.8095	14.7727	23.6453	30.6931	33.7838	18.9189	Crhr2
NC_000075.7.71123826.71123826	NC_000075.7	71123826	71123826	0.00326399	0.0389154	4.65773	0	0	2.24719	3.61446	3.44828	7.6087	2.5974	12.6126	Aldh1a2
NC_000083.7.72912040.72912040	NC_000083.7	72912040	72912040	0.253379	0.396071	4.65782	0	0	6.66667	7.69231	0	0	0	29.4118	Alk
NC_000072.7.134012823.134012823	NC_000072.7	134012823	134012823	0.0211949	0.107128	4.65784	5.05051	0	0	3.1746	5.21739	9.45946	7.01754	11.8644	Etv6
NC_000077.7.115225357.115225357	NC_000077.7	115225357	115225357	0.254747	0.39699	4.65796	15.6863	4.16667	20.6897	16.6667	10.7692	24.5902	16.1765	30.4348	Otop3
NC_000077.7.116424566.116424566	NC_000077.7	116424566	116424566	0.000497355	0.0133847	4.65811	1.85185	2.5	2	1.51515	7.14286	7.2	7.35294	4.44444	Sphk1
NC_000069.7.151871023.151871023	NC_000069.7	151871023	151871023	0.23602	0.385009	4.65835	61.5385	84	65.1685	69.8413	75.9259	65.7534	64.2857	82.6087	Gipc2
NC_000081.7.87429507.87429507	NC_000081.7	87429507	87429507	0.121858	0.270569	4.65839	6.55738	0	7.14286	4	7.40741	13.1579	13.9535	0	Tafa5
NC_000070.7.149744393.149744393	NC_000070.7	149744393	149744393	0.338341	0.458114	4.65843	58.3333	41.6667	80.4878	80.3922	73.1343	78.6885	67.3469	76.1905	Pik3cd
NC_000069.7.51323395.51323395	NC_000069.7	51323395	51323395	0.00246092	0.0333105	4.65843	1.0101	6.25	1.06383	0	5.26316	7.79221	9.1954	3.22581	Naa15
NC_000075.7.110076295.110076295	NC_000075.7	110076295	110076295	0.132614	0.283934	4.65853	90.2778	94.7368	83.3333	84	89.8734	93.3333	96.7742	90	Cspg5
NC_000085.7.16111203.16111203	NC_000085.7	16111203	16111203	0.0152623	0.0889431	4.65857	3.07692	0	1.81818	0	0	15.5556	3.50877	12.1212	Gnaq
NC_000070.7.133978815.133978815	NC_000070.7	133978815	133978815	0.217617	0.371267	4.65876	0	0	19.3548	9.09091	2.27273	25	26.9231	0	Fam110d
NC_000069.7.136375439.136375439	NC_000069.7	136375439	136375439	0.0100805	0.0717897	4.65878	0	0	0	3.22581	7.57576	4.87805	0	9.52381	Ppp3ca
NC_000086.8.151552189.151552189	NC_000086.8	151552189	151552189	0.0679732	0.199032	4.65886	2.5641	0	10.8108	0	2	11.9048	13.8889	5.55556	Shroom2
NC_000076.7.40559503.40559503	NC_000076.7	40559503	40559503	0.0129205	0.0820292	4.65888	6.06061	2.12766	1.68067	9.375	6.10687	11.2903	18.8889	1.85185	Mettl24
NC_000076.7.75980625.75980625	NC_000076.7	75980625	75980625	0.381271	0.491134	4.65919	65.2174	86.3636	75	88.4615	97.3684	74.2857	88.2353	60	Slc5a4a
NC_000068.8.76200876.76200876	NC_000068.8	76200876	76200876	0.000643039	0.0158326	4.65934	0	0	0	3.57143	9.27152	1.07527	4.34783	3.33333	Pde11a
NC_000068.8.76200876.76200876	NC_000068.8	76200876	76200876	0.000643039	0.0158326	4.65934	0	0	0	3.57143	9.27152	1.07527	4.34783	3.33333	Rbm45
NC_000073.7.126365529.126365529	NC_000073.7	126365529	126365529	0.440298	0.534808	4.6594	34.2857	25	52.6316	78.9474	57.1429	45	47.0588	67.6471	Gdpd3
NC_000068.8.154249639.154249639	NC_000068.8	154249639	154249639	9.51242e-05	0.00530272	4.6595	0	0	0	0	1.88679	4.34783	1.49254	18.9189	Snta1
NC_000077.7.102446553.102446553	NC_000077.7	102446553	102446553	0.000133925	0.00629256	4.6595	0	0	0	0	1.14943	6.66667	5.61798	6.97674	Gpatch8
NC_000067.7.45834725.45834725	NC_000067.7	45834725	45834725	0.132021	0.283264	4.6595	1.81818	0	5.12821	18.9189	15.1515	10.8696	6.38298	9.52381	Wdr75
NC_000084.7.12301796.12301796	NC_000084.7	12301796	12301796	0.00200071	0.0291721	4.65951	2.5	0	0	1.53846	2.5	11.1111	6.06061	0	Rmc1
NC_000068.8.179084753.179084753	NC_000068.8	179084753	179084753	0.0280101	0.124186	4.65966	0	5.26316	5.17241	1.85185	7.69231	13.4615	3.7037	2.94118	Cdh4
NC_000080.7.120715297.120715297	NC_000080.7	120715297	120715297	0.00902118	0.0668862	4.65974	0	11.1111	1.53846	2.89855	8.91089	2.5	15.1899	0	Rap2a
NC_000079.7.113429927.113429927	NC_000079.7	113429927	113429927	0.0230841	0.111521	4.65978	0	0	0	2.43902	5.76923	0	14.2857	0	Cspg4b
NC_000072.7.23247787.23247787	NC_000072.7	23247787	23247787	0.0340199	0.137761	4.65983	2.7027	0	0	0	4.7619	6.06061	6.12245	5.26316	Fezf1
NC_000076.7.84590665.84590665	NC_000076.7	84590665	84590665	0.198158	0.35411	4.65983	0	0	5.26316	15.3846	12.5	9.09091	0	6.66667	Rfx4
NC_000068.8.27315798.27315798	NC_000068.8	27315798	27315798	0.260311	0.401432	4.65991	18.6441	0	13.7931	5.88235	14.2857	24.4898	15.3846	14.2857	Vav2
NC_000077.7.92988402.92988402	NC_000077.7	92988402	92988402	0.100802	0.245056	4.66027	1.5873	0	0	20	10.1695	0	17.6471	0	Car10
NC_000079.7.113942264.113942264	NC_000079.7	113942264	113942264	0.0514773	0.172039	4.66038	94.4444	100	89.6552	93.75	100	96.1538	100	100	Arl15
NC_000086.8.7786198.7786198	NC_000086.8	7786198	7786198	0.165565	0.321024	4.66044	0	0	0	13.3333	3.33333	0	13.3333	18.1818	Pcsk1n
NC_000072.7.94477425.94477425	NC_000072.7	94477425	94477425	2.10039e-05	0.0021806	4.66059	1.14943	0	0	0	3.14961	6.42202	8.51064	2.15054	Slc25a26
NC_000075.7.61281076.61281076	NC_000075.7	61281076	61281076	0.0104547	0.0731445	4.66062	1.2987	2.94118	0	5.35714	1.42857	1.96078	10.8911	10.7143	Tle3
NC_000077.7.118976952.118976952	NC_000077.7	118976952	118976952	0.00158568	0.025634	4.66072	3.37838	6.45161	0	1.96078	10.4348	5.04202	7	6.66667	Cbx4
NC_000073.7.97958054.97958054	NC_000073.7	97958054	97958054	8.06084e-06	0.00122599	4.66088	0.632911	0	0	3.25203	7.04225	6.03448	4.03226	4.08163	Acer3
NC_000071.7.123366270.123366270	NC_000071.7	123366270	123366270	0.00011397	0.00590133	4.66102	0	0	0	0	0	4.44444	10.3448	0	Psmd9
NC_000074.7.96058883.96058883	NC_000074.7	96058883	96058883	0.000275839	0.00977335	4.66102	0	0	0	0	4.10959	4.70588	0	13.3333	Usb1
NC_000072.7.83752596.83752596	NC_000072.7	83752596	83752596	0.000308605	0.0104098	4.66102	0	0	0	0	4.81928	6	0	9.30233	Tex261
NC_000067.7.134484156.134484156	NC_000067.7	134484156	134484156	0.00033597	0.0109138	4.66102	0	0	0	0	10	0	0	6.81818	Kdm5b
NC_000067.7.134484083.134484083	NC_000067.7	134484083	134484083	0.000345673	0.0110978	4.66102	0	0	0	0	6.25	3.92157	1.63934	6.81818	Kdm5b
NC_000067.7.91422251.91422251	NC_000067.7	91422251	91422251	0.0129306	0.0820624	4.66114	2.7027	0	0	0	3.7037	8.92857	2.43902	5.76923	Traf3ip1
NC_000074.7.12722040.12722040	NC_000074.7	12722040	12722040	0.00839776	0.0650567	4.66125	0	5.88235	0	0	8.95522	0	5.35714	3.7037	Tubgcp3
NC_000085.7.15962223.15962223	NC_000085.7	15962223	15962223	0.0844898	0.223206	4.6614	0	5.71429	13.3333	0	11.6279	1.69492	12.9032	15.1515	Cep78
NC_000070.7.136564092.136564092	NC_000070.7	136564092	136564092	0.0413676	0.153033	4.66144	10.1449	21.4286	13.4454	4.08163	21.3333	9.90099	14.8438	15.0442	Ephb2
NC_000068.8.153371378.153371378	NC_000068.8	153371378	153371378	0.00795528	0.0632079	4.66148	6.25	0	1.40845	4.05405	3.63636	7.31707	10.9489	10.9375	Nol4l
NC_000079.7.108041511.108041511	NC_000079.7	108041511	108041511	0.20099	0.356654	4.66156	91.3043	94.7368	92.5	84.6154	96	100	88.8889	100	Zswim6
NC_000085.7.24008680.24008680	NC_000085.7	24008680	24008680	0.238185	0.385728	4.66156	2.63158	35.7143	0	16.6667	27.2727	0	10	4.16667	Entrep1
NC_000083.7.80786961.80786961	NC_000083.7	80786961	80786961	0.0235311	0.112684	4.66156	0	7.14286	0	2.17391	6.81818	13.3333	4.34783	0	Sos1
NC_000075.7.72832328.72832328	NC_000075.7	72832328	72832328	0.379701	0.490662	4.66158	42.8571	20	27.2727	32.2581	36.3636	30.7692	48.2759	30	Pygo1
NC_000083.7.23964951.23964951	NC_000083.7	23964951	23964951	0.00275134	0.0348989	4.66162	2.3622	0	4.16667	0	11.1111	5.30973	2.53165	4.54545	Kremen2
NC_000077.7.74722636.74722636	NC_000077.7	74722636	74722636	0.0370989	0.143989	4.66165	1.5873	4.34783	0	3.7037	10	4.34783	3.84615	9.52381	Mnt
NC_000073.7.4815175.4815175	NC_000073.7	4815175	4815175	0.0886374	0.229257	4.66165	0	0	5.88235	0	10.2564	2.43902	0	11.1111	Ube2s
NC_000071.7.141227300.141227300	NC_000071.7	141227300	141227300	0.0338043	0.13728	4.66169	4.41176	0	4.34783	4.25532	9.7561	5.06329	8.69565	9.45946	Sdk1
NC_000083.7.74016471.74016471	NC_000083.7	74016471	74016471	0.0412179	0.152362	4.66177	1.20482	4.7619	0	12.5	2.63158	17.3913	7.69231	3.84615	Galnt14
NC_000072.7.38330805.38330805	NC_000072.7	38330805	38330805	0.00399645	0.0435678	4.66188	3.7037	1.26582	7.87402	0	16.4286	4.71698	3.7037	4.87805	Zc3hav1
NC_000069.7.144426112.144426112	NC_000069.7	144426112	144426112	0.0433219	0.156994	4.66189	15.625	0	0	0	4.10959	11.1111	13.7931	2	Sh3glb1
NC_000077.7.95898494.95898494	NC_000077.7	95898494	95898494	0.0266457	0.120499	4.66191	0	3.44828	3.07692	3.44828	10.1449	4.7619	5.55556	5.26316	Igf2bp1
NC_000068.8.76149850.76149850	NC_000068.8	76149850	76149850	0.429497	0.527398	4.66194	10.5263	53.8462	46.2963	35.7143	35.1852	59.0909	37.5	43.75	Pde11a
NC_000079.7.67081237.67081237	NC_000079.7	67081237	67081237	0.0925981	0.234429	4.662	2.32558	0	3.57143	6.66667	5.7971	6.38298	14.2857	4.65116	Ptdss1
NC_000070.7.47001436.47001436	NC_000070.7	47001436	47001436	0.255099	0.397892	4.66204	64.6154	55.1724	67.1233	67.7419	56.3492	84.1463	68	72.093	Gabbr2
NC_000075.7.54406939.54406939	NC_000075.7	54406939	54406939	0.32886	0.450484	4.66216	83.3333	100	100	76.1905	95.6522	100	91.6667	80	Dmxl2
NC_000068.8.164284822.164284822	NC_000068.8	164284822	164284822	0.00292223	0.0366187	4.66222	0	2.5641	0	0	3.0303	1.85185	9.52381	6.06061	Sdc4
NC_000079.7.64310211.64310211	NC_000079.7	64310211	64310211	0.00939781	0.0684064	4.66252	0	0	3.33333	1.96078	4.81928	8.69565	3.33333	10.2564	Habp4
NC_000067.7.39759905.39759905	NC_000067.7	39759905	39759905	0.14833	0.302089	4.6627	72.9412	70.4545	82.8947	82.4324	87.013	74.359	83.4783	84.8485	Rfx8
NC_000070.7.117159655.117159655	NC_000070.7	117159655	117159655	0.450675	0.542051	4.6627	48.9796	53.3333	60.8696	72	55.3571	66.6667	66.6667	61.5385	Rnf220
NC_000072.7.85349215.85349215	NC_000072.7	85349215	85349215	0.0730554	0.207249	4.66284	0	0	0	6.66667	7.89474	3.44828	12	0	Rab11fip5
NC_000071.7.139238268.139238268	NC_000071.7	139238268	139238268	0.0803934	0.217939	4.66284	3.84615	0	0	0	0	18.75	0	0	Get4
NC_000084.7.37815268.37815268	NC_000084.7	37815268	37815268	0.292897	0.422433	4.66308	32.0988	36.3636	43.9394	25	23.8532	58.0645	43.956	47.7273	Pcdhga2
NC_000084.7.37815268.37815268	NC_000084.7	37815268	37815268	0.292897	0.422433	4.66308	32.0988	36.3636	43.9394	25	23.8532	58.0645	43.956	47.7273	Pcdhga3
NC_000084.7.37815268.37815268	NC_000084.7	37815268	37815268	0.292897	0.422433	4.66308	32.0988	36.3636	43.9394	25	23.8532	58.0645	43.956	47.7273	Pcdhgb1
NC_000084.7.37815268.37815268	NC_000084.7	37815268	37815268	0.292897	0.422433	4.66308	32.0988	36.3636	43.9394	25	23.8532	58.0645	43.956	47.7273	Pcdhga4
NC_000084.7.37815268.37815268	NC_000084.7	37815268	37815268	0.292897	0.422433	4.66308	32.0988	36.3636	43.9394	25	23.8532	58.0645	43.956	47.7273	Pcdhgb2
NC_000084.7.37815268.37815268	NC_000084.7	37815268	37815268	0.292897	0.422433	4.66308	32.0988	36.3636	43.9394	25	23.8532	58.0645	43.956	47.7273	Pcdhga5
NC_000067.7.175520173.175520173	NC_000067.7	175520173	175520173	1.09927e-06	0.000359112	4.6632	0	0	0.653595	0	5.99078	6	3.07692	2.27273	Opn3
NC_000067.7.175520173.175520173	NC_000067.7	175520173	175520173	1.09927e-06	0.000359112	4.6632	0	0	0.653595	0	5.99078	6	3.07692	2.27273	Wdr64
NC_000080.7.88708375.88708375	NC_000080.7	88708375	88708375	0.000687808	0.0160948	4.66321	0	0	0	0	2.94118	8.33333	5.76923	0	Pcdh20
NC_000073.7.133827167.133827167	NC_000073.7	133827167	133827167	0.000726217	0.0169425	4.66321	0	0	0	0	5.31915	2.85714	7.5	0	Adam12
NC_000078.7.76464284.76464284	NC_000078.7	76464284	76464284	0.0915921	0.233022	4.66328	5.05051	26.9231	16.9811	15.7895	14.9606	15.7895	34.6939	11.6667	Ppp1r36
NC_000084.7.35836220.35836220	NC_000084.7	35836220	35836220	0.00614941	0.0542515	4.66329	0	4.44444	0	2.63158	1.69492	1.78571	6.17284	18.9189	Dnajc18
NC_000081.7.96185613.96185613	NC_000081.7	96185613	96185613	0.00421174	0.0441796	4.66338	0	0	0	2.43902	8.10811	8.19672	0	0	Arid2
NC_000068.8.163484965.163484965	NC_000068.8	163484965	163484965	0.382081	0.492534	4.66338	88	73.6842	74.359	77.2727	94.5946	72.2222	82.7586	78.5714	Serinc3
NC_000074.7.71345176.71345176	NC_000074.7	71345176	71345176	0.021645	0.108321	4.66341	2.89855	0	3.1746	4.08163	6	11.1111	8.82353	4.87805	Slc5a5
NC_000067.7.55092169.55092169	NC_000067.7	55092169	55092169	0.00174646	0.0276121	4.66347	3.79747	0	0	1.69492	13.1579	4.0404	1.21951	2	Coq10b
NC_000075.7.43995735.43995735	NC_000075.7	43995735	43995735	0.14965	0.303581	4.66351	0	0	5.26316	13.3333	14.2857	4.44444	10.7143	6.25	Usp2
NC_000081.7.26895603.26895603	NC_000081.7	26895603	26895603	0.000623675	0.0152137	4.66356	1.92308	1.75439	1.13636	0	7.87402	2.15054	4.7619	8.69565	Fbxl7
NC_000074.7.84425469.84425469	NC_000074.7	84425469	84425469	0.0395482	0.149391	4.66361	1.31579	0	2.22222	8.33333	7.84314	8.33333	4.7619	6.89655	Pkn1
NC_000075.7.122181249.122181249	NC_000075.7	122181249	122181249	0.000457626	0.0130378	4.66369	0	1.5873	4.12371	0	5.04587	4.51128	6.14035	10.4348	Abhd5
NC_000076.7.79517691.79517691	NC_000076.7	79517691	79517691	0.00298552	0.0365429	4.66369	1.92308	8.33333	2.77778	0	1.28205	8.82353	11.9718	5.88235	Cdc34
NC_000074.7.89767884.89767884	NC_000074.7	89767884	89767884	0.187178	0.344415	4.66383	29.5918	34.1463	21.5385	11.6667	32.3529	27.0588	32.1839	21.0526	Sall1
NC_000071.7.67584206.67584206	NC_000071.7	67584206	67584206	0.0227552	0.111251	4.66383	6.17284	0	1.47059	8.57143	10.2804	10.6667	4.6875	8.69565	Bend4
NC_000070.7.139551341.139551341	NC_000070.7	139551341	139551341	0.0808414	0.218536	4.66387	2.94118	14.2857	2.5641	0	12.6984	7.14286	5.88235	0	Pax7
NC_000073.7.126985976.126985976	NC_000073.7	126985976	126985976	0.173744	0.33051	4.66387	11.1111	5	4.54545	12.9032	12.7273	11.5385	11.9403	20	Zfp747l1
NC_000068.8.5142558.5142558	NC_000068.8	5142558	5142558	0.00230718	0.0321499	4.66403	0	0	2.98507	0	11.6279	3.27869	2.89855	0	Ccdc3
NC_000080.7.30723451.30723451	NC_000080.7	30723451	30723451	0.00449837	0.0458	4.66408	0	0	3.50877	0	0	2.32558	10.7692	12.5	Glt8d1
NC_000067.7.143653376.143653376	NC_000067.7	143653376	143653376	0.00276778	0.0355368	4.66409	0	0	0	4.61538	6.81818	0	10.1449	2.43902	Uchl5
NC_000077.7.101068283.101068283	NC_000077.7	101068283	101068283	0.262436	0.402099	4.66438	28.5714	23.8095	16.6667	30.5085	45.4545	15.5556	25.8824	23.0769	Cntnap1
NC_000071.7.100648150.100648150	NC_000071.7	100648150	100648150	0.00126169	0.0230855	4.66441	0	0	1.44928	0	3.09278	3.7037	11.1111	0	Lin54
NC_000081.7.85465691.85465691	NC_000081.7	85465691	85465691	0.107794	0.253787	4.66448	6.77966	0	2.5	0	5.12821	10.8108	5.71429	13.3333	Wnt7b
NC_000071.7.48141766.48141766	NC_000071.7	48141766	48141766	0.0538398	0.176461	4.66479	4.05405	23.0769	6.34921	9.2437	6.97674	12.5	26.087	17.6471	Slit2
NC_000072.7.149002859.149002859	NC_000072.7	149002859	149002859	0.0184286	0.0994053	4.66488	2.32558	0	10.4478	0	5.66038	4.7619	4.91803	17.4419	Dennd5b
NC_000075.7.61281584.61281584	NC_000075.7	61281584	61281584	0.0197322	0.103081	4.66494	2.91262	7.14286	6.94444	8.25688	12.8049	6.79612	7.52688	16.6667	Tle3
NC_000077.7.66417163.66417163	NC_000077.7	66417163	66417163	0.0110659	0.0747123	4.66538	2.5	0	0	1.96078	11.4286	0	7.40741	1.78571	Shisa6
NC_000084.7.42131111.42131111	NC_000084.7	42131111	42131111	0.175292	0.331617	4.66539	89.5833	100	83.3333	94.4444	95.122	92.3077	96.9697	93.1034	Grxcr2
NC_000068.8.135901266.135901266	NC_000068.8	135901266	135901266	0.061515	0.1893	4.66544	4.61538	0	0	7.31707	8.92857	14.2857	6.89655	0	Lamp5
NC_000075.7.110572931.110572931	NC_000075.7	110572931	110572931	0.0717767	0.20534	4.6655	3.0303	10.3448	1.5625	10.3448	9.375	5	14	11.1111	Pth1r
NC_000075.7.106342745.106342745	NC_000075.7	106342745	106342745	0.0238479	0.114078	4.6659	2.5	0	2.94118	0	11.3208	2.32558	0	11.3636	Gpr62
NC_000070.7.134880952.134880952	NC_000070.7	134880952	134880952	0.0821521	0.220394	4.66594	10.1695	0	0	10.7143	7.24638	15.1515	14.2857	2.63158	Runx3
NC_000068.8.156347799.156347799	NC_000068.8	156347799	156347799	0.0153313	0.089951	4.66599	96.2264	72	100	100	96	100	100	100	Epb41l1
NC_000070.7.141345428.141345428	NC_000070.7	141345428	141345428	0.106837	0.25306	4.66604	8.33333	9.09091	0	5.88235	4.54545	14.2857	17.6471	0	Tmem82
NC_000077.7.75238913.75238913	NC_000077.7	75238913	75238913	0.00621439	0.0545893	4.66614	1.6129	3.125	0	1.81818	0	7.24638	4.47761	19.2308	Rpa1
NC_000071.7.29583764.29583764	NC_000071.7	29583764	29583764	5.95855e-05	0.0040376	4.66628	1.5873	1.16279	1.74419	3.57143	7.69231	1.82927	14.0845	2.4	Lmbr1
NC_000071.7.24890014.24890014	NC_000071.7	24890014	24890014	0.06866	0.200664	4.66629	11.6883	0	1.92308	3.57143	14.433	4.65116	5.71429	9.09091	Nub1
NC_000082.7.28265037.28265037	NC_000082.7	28265037	28265037	0.103834	0.248814	4.66635	3.63636	0	11.7647	3.33333	10.3448	16.2791	10.4478	0	Fgf12
NC_000074.7.84645484.84645484	NC_000074.7	84645484	84645484	0.0292216	0.127069	4.66643	100	100	100	70.9677	100	100	94.7368	96.7742	Adgrl1
NC_000071.7.30824423.30824423	NC_000071.7	30824423	30824423	0.00124124	0.022891	4.66644	0	0	2.12766	1.69492	9.45946	7.86517	1.5873	1.51515	Cenpa
NC_000081.7.7844707.7844707	NC_000081.7	7844707	7844707	0.261699	0.40163	4.66655	59.6491	18.3673	39.1753	20	35.7143	60.6557	36.1111	42.8571	Gdnf
NC_000081.7.78686089.78686089	NC_000081.7	78686089	78686089	0.48655	0.566164	4.66667	40.7407	0	13.6364	38.4615	20	29.6296	32.5	38.8889	Card10
NC_000074.7.121262845.121262845	NC_000074.7	121262845	121262845	5.64969e-07	0.000238467	4.66667	0	0	0	0	2.8777	11.9565	3.14961	2.17391	Gse1
NC_000077.7.96177672.96177672	NC_000077.7	96177672	96177672	1.32323e-05	0.00151395	4.66667	0	0	0	0	0.909091	10.6061	6.75676	2	Hoxb7
NC_000068.8.24652838.24652838	NC_000068.8	24652838	24652838	0.00127296	0.0231957	4.66667	0	0	0	0	0	14.2857	0	6.89655	Cacna1b
NC_000081.7.44651094.44651094	NC_000081.7	44651094	44651094	0.00236321	0.0320683	4.66667	0	0	0	0	5	0	5.45455	7.40741	Sybu
NC_000067.7.184732166.184732166	NC_000067.7	184732166	184732166	0.00242794	0.0330694	4.66667	0	0	0	0	0	5	10.4167	0	Mark1
NC_000067.7.184732218.184732218	NC_000067.7	184732218	184732218	0.00242794	0.0330694	4.66667	0	0	0	0	0	2.5	12.5	0	Mark1
NC_000077.7.96162011.96162011	NC_000077.7	96162011	96162011	0.00270799	0.0345927	4.66667	0	0	0	0	4.65116	7.69231	3.92157	0	Hoxb9
NC_000069.7.28317789.28317789	NC_000069.7	28317789	28317789	0.00294243	0.036753	4.66667	0	0	0	0	11.1111	5.71429	0	0	Tnik
NC_000069.7.28317754.28317754	NC_000069.7	28317754	28317754	0.00302569	0.0373418	4.66667	0	0	0	0	11.1111	5.71429	0	0	Tnik
NC_000070.7.120604332.120604332	NC_000070.7	120604332	120604332	0.00439577	0.0458896	4.66667	0	0	0	0	0	13.1579	2.5	3.7037	Kcnq4
NC_000081.7.102829401.102829401	NC_000081.7	102829401	102829401	0.00613252	0.054187	4.66667	0	0	0	0	4.7619	1.85185	0	15.3846	Hoxc13
NC_000075.7.31826292.31826292	NC_000075.7	31826292	31826292	0.00652706	0.0568802	4.66667	0	0	0	0	0	8.69565	0	15	Barx2
NC_000074.7.106292903.106292903	NC_000074.7	106292903	106292903	0.00717488	0.059798	4.66667	0	0	0	0	0	15.2174	0	0	Atp6v0d1
NC_000074.7.89768148.89768148	NC_000074.7	89768148	89768148	0.00913636	0.0681116	4.66667	4.34783	0	1.38889	0	8.06452	9.58904	1.51515	7.69231	Sall1
NC_000081.7.72962290.72962290	NC_000081.7	72962290	72962290	0.0116323	0.076739	4.66667	2.17391	0	0	0	0	0	18.6047	0	Trappc9
NC_000081.7.72962290.72962290	NC_000081.7	72962290	72962290	0.0116323	0.076739	4.66667	2.17391	0	0	0	0	0	18.6047	0	Chrac1
NC_000074.7.12807301.12807301	NC_000074.7	12807301	12807301	0.0128455	0.0817609	4.66667	2.12766	0	5.88235	0	2.17391	10	4.54545	13.4615	Atp11a
NC_000078.7.77009170.77009170	NC_000078.7	77009170	77009170	0.0417018	0.153394	4.66667	3.92157	0	0	3.57143	8.62069	9.67742	6.45161	0	Max
NC_000071.7.25704805.25704805	NC_000071.7	25704805	25704805	0.0734123	0.207772	4.66667	2.5	0	0	5.26316	4.44444	12.5	8.88889	2.77778	Kmt2c
NC_000083.7.17844625.17844625	NC_000083.7	17844625	17844625	0.250292	0.393972	4.66667	14.5833	0	4.34783	9.09091	14.8936	0	14.2857	17.6471	Lnpep
NC_000072.7.134544171.134544171	NC_000072.7	134544171	134544171	0.00827779	0.0645505	4.66679	3.07692	0	2.12766	2	9.09091	0	5.26316	8.86076	Lrp6
NC_000083.7.25403351.25403351	NC_000083.7	25403351	25403351	0.0572037	0.181855	4.66703	5.15464	0	12.6437	3.1746	5.35714	22	11.6279	2.7027	Uqcc4
NC_000074.7.71344340.71344340	NC_000074.7	71344340	71344340	0.218225	0.371769	4.6672	22.7848	24.1379	14.9425	31.7073	21.2963	11.3636	42.1053	30.7692	Slc5a5
NC_000077.7.100650371.100650371	NC_000077.7	100650371	100650371	0.024514	0.115223	4.66724	3.65854	18.1818	3.73832	0	6.08696	5.55556	9.18367	21.8182	Kcnh4
NC_000076.7.109852470.109852470	NC_000076.7	109852470	109852470	0.225326	0.376544	4.66731	85.7143	85.7143	100	100	95.2381	100	100	91.3043	Nav3
NC_000068.8.121637400.121637400	NC_000068.8	121637400	121637400	0.0137586	0.0848194	4.66733	4.90196	0	3.125	3.65854	2.94118	12.3288	6.89655	11.7647	Frmd5
NC_000073.7.28981012.28981012	NC_000073.7	28981012	28981012	0.0311568	0.131547	4.66739	6.32911	0	4.25532	1.96078	1.8018	11.7647	19.0476	3.1746	Spint2
NC_000078.7.38829095.38829095	NC_000078.7	38829095	38829095	0.0113317	0.0756584	4.66749	0	0	2.94118	0	2.38095	14.8936	2	0	Etv1
NC_000077.7.98303587.98303587	NC_000077.7	98303587	98303587	0.000717508	0.016485	4.66752	0	0	1.26582	0	0	7.57576	9.23077	0	Erbb2
NC_000075.7.108167499.108167499	NC_000075.7	108167499	108167499	0.0262077	0.119903	4.66761	1.19048	0	0	11.4286	11.6883	4.54545	0	8.82353	Nicn1
NC_000068.8.109721011.109721011	NC_000068.8	109721011	109721011	0.00500244	0.0492569	4.66762	0	0	0	2.73973	6.97674	0	11.3208	0	Lin7c
NC_000072.7.29527580.29527580	NC_000072.7	29527580	29527580	0.263432	0.403551	4.66764	0	23.0769	0	36.8421	10.5263	12.8205	18.4211	23.5294	Irf5
NC_000076.7.98943866.98943866	NC_000076.7	98943866	98943866	9.71447e-06	0.00125247	4.66765	0	0	0.990099	0	7.40741	4.46429	4.6875	2.46914	Poc1b
NC_000076.7.98943866.98943866	NC_000076.7	98943866	98943866	9.71447e-06	0.00125247	4.66765	0	0	0.990099	0	7.40741	4.46429	4.6875	2.46914	Galnt4
NC_000067.7.132318822.132318822	NC_000067.7	132318822	132318822	7.24308e-05	0.00453821	4.66791	0	0	1.6	3.22581	6.45161	11.1111	2.35294	0	Tmcc2
NC_000083.7.26028613.26028613	NC_000083.7	26028613	26028613	0.00557872	0.0514206	4.66792	0	0	2	0	13.2353	0	1.92308	0	Fbxl16
NC_000070.7.41136177.41136177	NC_000070.7	41136177	41136177	0.00648362	0.0566834	4.66792	0	3.125	0	0	6.45161	8.10811	6.06061	0	Ube2r2
NC_000071.7.28276319.28276319	NC_000071.7	28276319	28276319	0.000140395	0.00667262	4.66809	1.66667	0	0	1.38889	9.7561	0	3.125	6.32911	Insig1
NC_000081.7.85912215.85912215	NC_000081.7	85912215	85912215	0.480061	0.561769	4.6683	50	83.3333	55.1724	40	59.1837	66.6667	52.7778	73.3333	Celsr1
NC_000077.7.51181223.51181223	NC_000077.7	51181223	51181223	0.106018	0.251608	4.66844	0	6.66667	0	0	0	32	2.77778	0	Col23a1
NC_000070.7.120018780.120018780	NC_000070.7	120018780	120018780	0.261128	0.401944	4.66862	10.7143	6.25	7.40741	4.16667	17.3913	13.3333	10	0	Edn2
NC_000071.7.129579145.129579145	NC_000071.7	129579145	129579145	0.000198546	0.00813502	4.66887	0	0	2.63158	0	6.91824	4.38596	8.18182	1.23457	Sfswap
NC_000079.7.111823456.111823456	NC_000079.7	111823456	111823456	0.000666957	0.0158068	4.66893	0	0	0	2.89855	8.69565	1.21951	8.60215	0	Mier3
NC_000085.7.10160009.10160009	NC_000085.7	10160009	10160009	0.121238	0.269839	4.66899	0	0	0	5.88235	14.2857	9.09091	2.85714	0	Fads1
NC_000070.7.41568376.41568376	NC_000070.7	41568376	41568376	0.0518257	0.172839	4.66905	13.75	15.3846	0.990099	1.78571	9.16667	8.33333	6.84932	28.0702	Fam219a
NC_000070.7.41568376.41568376	NC_000070.7	41568376	41568376	0.0518257	0.172839	4.66905	13.75	15.3846	0.990099	1.78571	9.16667	8.33333	6.84932	28.0702	Dnai1
NC_000068.8.76200421.76200421	NC_000068.8	76200421	76200421	8.42601e-05	0.00494094	4.66925	0	0	0	1.11111	3.87597	5.88235	11.2676	0	Pde11a
NC_000068.8.76200421.76200421	NC_000068.8	76200421	76200421	8.42601e-05	0.00494094	4.66925	0	0	0	1.11111	3.87597	5.88235	11.2676	0	Rbm45
NC_000074.7.70525730.70525730	NC_000074.7	70525730	70525730	0.442574	0.53639	4.6695	25	19.0476	50	16.6667	38.8889	14.7059	33.3333	36.8421	Tm6sf2
NC_000085.7.48194469.48194469	NC_000085.7	48194469	48194469	0.0241507	0.114315	4.66965	4.47761	0	1.81818	2.63158	3.40909	7.40741	13.0435	5.55556	Sorcs3
NC_000068.8.35869349.35869349	NC_000068.8	35869349	35869349	1.715e-05	0.00193193	4.66966	0.775194	0	0	0	4.37956	3.57143	5.26316	7.40741	Ttll11
NC_000075.7.118308363.118308363	NC_000075.7	118308363	118308363	0.00209911	0.0305334	4.6697	2.08333	0	0	0	0	4.5977	0	21.7391	Eomes
NC_000069.7.108444123.108444123	NC_000069.7	108444123	108444123	0.00791965	0.0630542	4.6698	1.92308	0	0	0	12.1212	0	0	6.06061	Elapor1
NC_000083.7.28570377.28570377	NC_000083.7	28570377	28570377	3.82689e-05	0.00295097	4.6701	1	0	0	1.14943	0	7.37705	8.77193	4.54545	Tead3
NC_000072.7.113419675.113419675	NC_000072.7	113419675	113419675	0.0116268	0.0775521	4.67012	1.78571	0	0	0	8.16327	7.31707	0	0	Jagn1
NC_000077.7.3241759.3241759	NC_000077.7	3241759	3241759	0.113861	0.261142	4.67025	73.6111	54.3478	76.4706	78.8889	79.8561	83.0357	81.8966	61.8421	Patz1
NC_000074.7.106786544.106786544	NC_000074.7	106786544	106786544	2.0871e-05	0.00217248	4.67033	0	0	0	0	2.4	3.84615	11	0	Nfatc3
NC_000071.7.139311011.139311011	NC_000071.7	139311011	139311011	2.28071e-05	0.00228932	4.67033	0	0	0	0	3.80952	0	4.70588	11.5385	Adap1
NC_000071.7.139311019.139311019	NC_000071.7	139311019	139311019	2.28071e-05	0.00228932	4.67033	0	0	0	0	3.84615	2.08333	8.13953	5.12821	Adap1
NC_000071.7.136594815.136594815	NC_000071.7	136594815	136594815	2.34941e-05	0.00232468	4.67033	0	0	0	0	4.54545	1.36986	7.77778	4.25532	Cux1
NC_000071.7.118699796.118699796	NC_000071.7	118699796	118699796	0.00260419	0.0343563	4.67054	0	0	1.6129	0	1.42857	9.43396	6.06061	4.34783	Med13l
NC_000083.7.28908835.28908835	NC_000083.7	28908835	28908835	0.219316	0.371898	4.67058	74.1935	78.5714	74.2857	88.5714	85.7143	85.7143	78.125	69.697	Slc26a8
NC_000083.7.28908835.28908835	NC_000083.7	28908835	28908835	0.219316	0.371898	4.67058	74.1935	78.5714	74.2857	88.5714	85.7143	85.7143	78.125	69.697	Mapk14
NC_000079.7.116446495.116446495	NC_000079.7	116446495	116446495	0.00280493	0.03527	4.6707	1.02041	0	1.25	3.77358	3.44828	4.5977	8.98876	8.88889	Isl1
NC_000068.8.113271057.113271057	NC_000068.8	113271057	113271057	0.145723	0.299075	4.67087	0	11.1111	2.27273	10.3448	11.7647	7.5	5.55556	11.5385	Fmn1
NC_000068.8.154400670.154400670	NC_000068.8	154400670	154400670	0.0817064	0.219777	4.67095	8.06452	0	6.94444	10.1449	17.6471	4.16667	14.2857	4.54545	Necab3
NC_000070.7.109138021.109138021	NC_000070.7	109138021	109138021	0.000115326	0.00594664	4.67105	0.862069	0	0	0	1.90476	14.4737	0	2.04082	Eps15
NC_000075.7.66500239.66500239	NC_000075.7	66500239	66500239	0.0667071	0.197579	4.67105	3.125	12.5	0	4	12	3.57143	12.2449	0	Usp3
NC_000073.7.64805493.64805493	NC_000073.7	64805493	64805493	0.00389069	0.0429087	4.67113	0	0	3.92157	2.5641	3.36134	2.63158	10.7843	8.75	Entrep2
NC_000076.7.80941931.80941931	NC_000076.7	80941931	80941931	0.00130109	0.0230168	4.67124	0	4.87805	0	0	3	8.82353	6	5.35714	Map2k2
NC_000071.7.136595885.136595885	NC_000071.7	136595885	136595885	8.67856e-06	0.0012858	4.67146	0.813008	0	0.884956	0	3.28947	5.14706	7.37705	5.40541	Cux1
NC_000074.7.122555920.122555920	NC_000074.7	122555920	122555920	0.00220878	0.0313841	4.67155	1.47059	0	0	0	7.40741	0	4.6875	9.375	Klhdc4
NC_000073.7.138827626.138827626	NC_000073.7	138827626	138827626	0.497252	0.573384	4.6716	13.9535	27.2727	53.5714	40	52.6316	17.3913	19.0476	41.6667	Pwwp2b
NC_000067.7.38168323.38168323	NC_000067.7	38168323	38168323	0.00214469	0.0308856	4.67165	1.47059	2.17391	0	0	9.87654	4.34783	0	4.54545	Rev1
NC_000081.7.34495589.34495589	NC_000081.7	34495589	34495589	0.0413949	0.15275	4.67172	4.87805	0	6.66667	0	10.3448	7.46269	12.6761	0	Rida
NC_000074.7.88701577.88701577	NC_000074.7	88701577	88701577	0.064924	0.19477	4.67181	3.40909	18.1818	5	3.33333	2.63158	16.2791	14.0351	10.8696	Zfp423
NC_000071.7.137979806.137979806	NC_000071.7	137979806	137979806	0.201624	0.358002	4.67186	23.5849	35.1351	30.5556	26.6667	36.1345	33.8983	37.3737	15.625	Azgp1
NC_000071.7.33879790.33879790	NC_000071.7	33879790	33879790	0.00922679	0.0684603	4.67192	0	0	2.63158	0	10.7143	0	0	9.30233	Fgfr3
NC_000078.7.112892457.112892457	NC_000078.7	112892457	112892457	0.321401	0.443326	4.67204	9.09091	0	11.1111	0	0	11.1111	25	9.09091	Jag2
NC_000068.8.121636855.121636855	NC_000068.8	121636855	121636855	0.00775858	0.0623707	4.67243	4.87805	2.08333	1.13636	0	9.89011	5.17241	8.33333	1.88679	Frmd5
NC_000074.7.107758480.107758480	NC_000074.7	107758480	107758480	1.3375e-05	0.00166754	4.67257	0.75188	1.11111	0.793651	0	7.65027	1.86916	5.94059	3.44828	Vps4a
NC_000072.7.97155770.97155770	NC_000072.7	97155770	97155770	0.0763839	0.212146	4.67261	0	16.6667	2.77778	0	11.5385	0	0	16.6667	Tmf1
NC_000070.7.127883598.127883598	NC_000070.7	127883598	127883598	0.0363495	0.142748	4.67261	1.42857	11.7647	2.63158	7.54717	10.7843	0	20.7317	5.88235	Csmd2
NC_000074.7.85599611.85599611	NC_000074.7	85599611	85599611	0.0324368	0.134342	4.67262	2.94118	0	0	0	2.08333	9.09091	8.33333	3.22581	Syce2
NC_000077.7.114982327.114982327	NC_000077.7	114982327	114982327	0.00137303	0.0236779	4.67275	1.03093	0	0	7.5	8.69565	1.26582	9.47368	0	Rab37
NC_000075.7.75139255.75139255	NC_000075.7	75139255	75139255	0.00257062	0.0341263	4.67285	1.0101	0	0	5.76923	4.37956	7.14286	13.4615	2	Myo5c
NC_000075.7.14956408.14956408	NC_000075.7	14956408	14956408	5.71766e-06	0.00097798	4.6729	0	0	0	0	5.30303	8.57143	0	3.63636	Panx1
NC_000083.7.66756471.66756471	NC_000083.7	66756471	66756471	7.77341e-06	0.00107974	4.6729	0	0	0	0	0	7.14286	8.52713	1.26582	Mtcl1
NC_000074.7.127791680.127791680	NC_000074.7	127791680	127791680	3.52766e-05	0.00296247	4.6729	0	0	0	0	1.76991	8.06452	9.09091	0	Pard3
NC_000072.7.125073159.125073159	NC_000072.7	125073159	125073159	0.00157232	0.0260371	4.6729	1.2987	0	0	0	7.93651	6.66667	0	7.69231	Chd4
NC_000081.7.99193040.99193040	NC_000081.7	99193040	99193040	0.00259041	0.0337681	4.6729	0	0	0	0	0	15	7.27273	0	Prpf40b
NC_000085.7.53665140.53665140	NC_000085.7	53665140	53665140	0.00354939	0.0402095	4.6729	0	0	0	0	12.9032	2.85714	0	0	Rbm20
NC_000072.7.49192246.49192246	NC_000072.7	49192246	49192246	0.0041647	0.0445606	4.6729	0	0	0	0	11.4286	3.57143	0	0	Igf2bp3
NC_000072.7.49192140.49192140	NC_000072.7	49192140	49192140	0.0042627	0.0451104	4.6729	0	0	0	0	11.4286	3.57143	0	0	Igf2bp3
NC_000076.7.122515918.122515918	NC_000076.7	122515918	122515918	0.00660734	0.0564431	4.6729	0	0	0	0	12	0	6.06061	0	Ppm1h
NC_000072.7.91093589.91093589	NC_000072.7	91093589	91093589	0.00644172	0.0564952	4.6729	0	0	0	0	0	11.1111	4.7619	0	Nup210
NC_000069.7.62414116.62414116	NC_000069.7	62414116	62414116	0.00677809	0.058002	4.6729	0	0	0	0	0	8.57143	0	12.5	Dhx36
NC_000082.7.92495285.92495285	NC_000082.7	92495285	92495285	0.00771583	0.0613687	4.6729	0	0	0	0	6.97674	3.125	0	7.14286	Runx1
NC_000076.7.68560244.68560244	NC_000076.7	68560244	68560244	0.00823809	0.0636372	4.6729	0	3.57143	2.73973	0	8	5	1.72414	15.3846	Tmem26
NC_000077.7.121325718.121325718	NC_000077.7	121325718	121325718	0.00881389	0.066049	4.6729	0	0	0	0	0	0	33.3333	0	Fn3k
NC_000077.7.121325744.121325744	NC_000077.7	121325744	121325744	0.00881389	0.066049	4.6729	0	0	0	0	2.63158	0	26.6667	0	Fn3k
NC_000082.7.10363456.10363456	NC_000082.7	10363456	10363456	0.0103903	0.0721861	4.6729	0	0	0	0	2.12766	17.3913	0	0	Clec16a
NC_000082.7.10363395.10363395	NC_000082.7	10363395	10363395	0.010685	0.0733087	4.6729	0	0	0	0	2.12766	17.3913	0	0	Clec16a
NC_000077.7.33097276.33097276	NC_000077.7	33097276	33097276	0.013846	0.0843783	4.6729	0	0	0	0	0	2.77778	0	25	Fgf18
NC_000072.7.4004230.4004230	NC_000072.7	4004230	4004230	0.0171079	0.0954598	4.6729	0	0	0	0	0	12.1212	0	7.69231	Gng11
NC_000072.7.4004246.4004246	NC_000072.7	4004246	4004246	0.0171079	0.0954598	4.6729	0	0	0	0	0	12.1212	0	7.69231	Gng11
NC_000072.7.4004261.4004261	NC_000072.7	4004261	4004261	0.0171079	0.0954598	4.6729	0	0	0	0	0	12.1212	0	7.69231	Gng11
NC_000067.7.36407819.36407819	NC_000067.7	36407819	36407819	0.0182054	0.09869	4.6729	0	0	0	0	0	0	16.6667	14.2857	Fer1l5
NC_000070.7.111577400.111577400	NC_000070.7	111577400	111577400	0.0213443	0.107518	4.6729	0	0	0	0	3.0303	4	3.33333	10.5263	Spata6
NC_000077.7.77873827.77873827	NC_000077.7	77873827	77873827	0.025162	0.116899	4.6729	0	0	0	0	0	14.2857	0	4.34783	Phf12
NC_000067.7.179788053.179788053	NC_000067.7	179788053	179788053	0.0187261	0.100249	4.67295	0	0	2.5	0	2.12766	3.84615	10.5263	0	Cdc42bpa
NC_000084.7.88990146.88990146	NC_000084.7	88990146	88990146	0.0680547	0.199155	4.67309	3.50877	5.88235	2.27273	8.82353	3.09278	4.5977	13.6364	26.8293	Rttn
NC_000068.8.30735318.30735318	NC_000068.8	30735318	30735318	0.0249261	0.116793	4.67317	0	0	4.87805	0	1.53846	18.1818	2.22222	4.7619	Prrx2
NC_000070.7.140866746.140866746	NC_000070.7	140866746	140866746	0.00253435	0.0338696	4.67322	2.32558	0	0	0	7.54717	0	0	20.5882	Szrd1
NC_000068.8.74505472.74505472	NC_000068.8	74505472	74505472	0.08087	0.218581	4.67365	6.25	0	17.0732	11.5385	10.3448	11.5942	18.6813	10.2041	Hoxd12
NC_000082.7.95211914.95211914	NC_000082.7	95211914	95211914	0.0304909	0.129553	4.6739	100	92.9825	82.1429	90	98.5294	92.4242	100	100	Erg
NC_000070.7.133360667.133360667	NC_000070.7	133360667	133360667	0.00363984	0.0413401	4.67403	3.7037	1.47059	0	4.93827	5.80645	7.22892	9.27835	7.59494	Zdhhc18
NC_000071.7.32293708.32293708	NC_000071.7	32293708	32293708	0.056434	0.180877	4.67419	0	0	0	6.66667	0	20	0	3.7037	Fosl2
NC_000075.7.21458076.21458076	NC_000075.7	21458076	21458076	0.0130671	0.0825385	4.67423	1.78571	3.33333	4	5	4.34783	7.69231	10.2941	11.4286	Carm1
NC_000083.7.37181020.37181020	NC_000083.7	37181020	37181020	0.184973	0.34159	4.67425	26.7857	5.40541	19.697	15.625	20.9091	21.9178	16.25	37.2549	Trim10
NC_000077.7.24032047.24032047	NC_000077.7	24032047	24032047	0.0122543	0.0789792	4.67433	0	0	5.97015	2.5641	1.08696	13.1148	10	6.25	Bcl11a
NC_000071.7.115770789.115770789	NC_000071.7	115770789	115770789	0.109744	0.256718	4.67437	15.0538	4.7619	13.8889	14.2857	20.1681	17.5824	13.7255	18.4211	Rab35
NC_000069.7.107239732.107239732	NC_000069.7	107239732	107239732	0.203007	0.359253	4.67437	13.4615	0	0	0	19.0476	7.40741	9.09091	3.57143	Rbm15
NC_000073.7.118090547.118090547	NC_000073.7	118090547	118090547	0.0185384	0.099672	4.67443	11.7241	3.61446	4.54545	9.7561	10.929	11.1111	13.6986	16.092	Itpripl2
NC_000067.7.91294385.91294385	NC_000067.7	91294385	91294385	0.00136677	0.0241165	4.67445	3.92157	3.57143	0	0	9.88372	2.46914	0	10.8434	Erfe
NC_000067.7.187730300.187730300	NC_000067.7	187730300	187730300	0.249795	0.394455	4.67459	9.09091	10	13.9535	0	12.8205	16.129	10	19.0476	Esrrg
NC_000068.8.157120860.157120860	NC_000068.8	157120860	157120860	0.000594696	0.0151461	4.67463	0.934579	0	2.08333	1.26582	1.73913	5.49451	8.33333	11.1111	Mroh8
NC_000068.8.157120860.157120860	NC_000068.8	157120860	157120860	0.000594696	0.0151461	4.67463	0.934579	0	2.08333	1.26582	1.73913	5.49451	8.33333	11.1111	Rpn2
NC_000067.7.24138887.24138887	NC_000067.7	24138887	24138887	0.0283417	0.124977	4.67466	2.17391	2.63158	0	0	0	10.9375	16.6667	0	Fam135a
NC_000078.7.3416123.3416123	NC_000078.7	3416123	3416123	0.419421	0.519761	4.67468	26.3158	25.8065	34.4828	29.1667	15.5556	65.3846	32.1429	31.25	Kif3c
NC_000077.7.102836940.102836940	NC_000077.7	102836940	102836940	0.0147715	0.0873615	4.67476	8.47458	0	3.40909	0	9.17431	6.06061	8.13953	11.8644	C1ql1
NC_000077.7.69856520.69856520	NC_000077.7	69856520	69856520	0.0125724	0.0801382	4.67479	6.76692	11.7647	3.77358	7.47664	15.0602	11.2676	8.22785	13.0841	Cldn7
NC_000074.7.70946422.70946422	NC_000074.7	70946422	70946422	0.000842019	0.0184001	4.67512	2.72727	0	0	1.33333	3.7037	0	13.0952	7.8125	Crlf1
NC_000068.8.144174115.144174115	NC_000068.8	144174115	144174115	0.0201096	0.104108	4.67544	0	8.33333	0	0	4.44444	13.5593	10	1.81818	Ovol2
NC_000072.7.22889513.22889513	NC_000072.7	22889513	22889513	0.332046	0.45302	4.67546	68.8525	57.6923	67.5	63.8889	64.3836	70.7317	77.5862	70.2128	Ptprz1
NC_000070.7.154722777.154722777	NC_000070.7	154722777	154722777	0.149866	0.303823	4.67547	51.6129	72.4638	86.3014	94.3662	86.7188	78.2609	75.2809	84.6154	Prdm16
NC_000085.7.43974649.43974649	NC_000085.7	43974649	43974649	0.0311394	0.131006	4.67571	8.77193	2.04082	8.57143	7.86517	8.33333	13.1868	19.1781	11.5942	Cpn1
NC_000081.7.98625976.98625976	NC_000081.7	98625976	98625976	0.00420558	0.0441533	4.67579	1.25	0	0	3.77358	2.22222	11.4286	7.01754	2.85714	Fkbp11
NC_000083.7.25232836.25232836	NC_000083.7	25232836	25232836	0.00647325	0.0558078	4.67582	1.44928	0	0	2	2.91262	5.26316	12.6984	4.47761	Cramp1
NC_000083.7.26420009.26420009	NC_000083.7	26420009	26420009	0.00589306	0.0530054	4.67597	1.36986	0	4.22535	1.40845	4.41176	4.54545	13.1148	7.59494	Arhgdig
NC_000070.7.148123304.148123304	NC_000070.7	148123304	148123304	0.00557052	0.0522229	4.676	4.30108	0	3.75	1.72414	1.33333	15.9091	10.4762	5	Clcn6
NC_000067.7.38665706.38665706	NC_000067.7	38665706	38665706	0.245486	0.391577	4.67613	10.4167	0	6.66667	10.7143	21.4286	3.57143	13.7931	13.8889	Aff3
NC_000084.7.77881958.77881958	NC_000084.7	77881958	77881958	0.43255	0.529085	4.67626	46.6667	22.2222	47.1698	56.5217	42.8571	33.3333	51.5152	76.6667	Pstpip2
NC_000078.7.24701642.24701642	NC_000078.7	24701642	24701642	0.000151575	0.00678143	4.67626	0	0	0	0	6.12245	7.46269	2.94118	0	Klf11
NC_000082.7.33072087.33072087	NC_000082.7	33072087	33072087	0.00240275	0.0323722	4.67633	0	0	0	5.20833	7.47664	13.6364	2.06186	1.51515	Snx4
NC_000068.8.11710599.11710599	NC_000068.8	11710599	11710599	0.00341205	0.0399023	4.67642	0	0	1.81818	0	10.1266	0	3.57143	0	Il15ra
NC_000074.7.12988845.12988845	NC_000074.7	12988845	12988845	0.382543	0.492878	4.67657	55.814	100	59.1837	51.7241	73.8462	79.4872	46.9388	73.913	Mcf2l
NC_000067.7.14825945.14825945	NC_000067.7	14825945	14825945	0.00422835	0.0449182	4.67694	1.25	0	0	0	2.66667	13.5135	7.5	0	Msc
NC_000078.7.65272684.65272684	NC_000078.7	65272684	65272684	0.183039	0.339699	4.67711	91.6667	100	76.4706	100	93.75	97.8723	100	92	Wdr20rt
NC_000079.7.54652172.54652172	NC_000079.7	54652172	54652172	0.00158169	0.025597	4.67719	0	0	1.23457	1.81818	6.52174	11.9403	0	0	Simc1
NC_000072.7.83740164.83740164	NC_000072.7	83740164	83740164	0.237366	0.385924	4.67722	15.873	6.38298	25.3968	30.4348	33.3333	12.5	21.4286	25	Ankrd53
NC_000081.7.28024504.28024504	NC_000081.7	28024504	28024504	0.000876068	0.0184598	4.67733	0	3.8961	0	4.44444	4.60526	5.64516	10.2362	6.25	Trio
NC_000068.8.31135597.31135597	NC_000068.8	31135597	31135597	0.000226517	0.00876126	4.67741	2.75229	0	0	0	6.36364	6.48148	2.27273	6.81818	Ncs1
NC_000071.7.130478598.130478598	NC_000071.7	130478598	130478598	0.00447644	0.0463347	4.67745	0	9.61538	1.35135	0	3.37079	6.25	5.15464	15.5172	Caln1
NC_000074.7.72915422.72915422	NC_000074.7	72915422	72915422	0.00868616	0.0662959	4.67749	6.93069	0	3.53982	3.94737	9.93789	2.22222	12.2222	10	Rab8a
NC_000071.7.110596647.110596647	NC_000071.7	110596647	110596647	0.265561	0.404977	4.67791	15.5556	4.7619	15.7895	8.33333	10.5263	9.09091	34.0426	11.5385	Fbrsl1
NC_000070.7.129590073.129590073	NC_000070.7	129590073	129590073	0.00134043	0.0238523	4.67796	0	3.84615	0	0	11.25	0	3.0303	4.34783	Tmem39b
NC_000072.7.39396624.39396624	NC_000072.7	39396624	39396624	0.0047293	0.0477844	4.67812	1.69492	0	0	5	8.41121	11.4286	0	2	Mkrn1
NC_000074.7.117719895.117719895	NC_000074.7	117719895	117719895	0.00306495	0.037598	4.67834	1.53846	0	1.69492	0	8.65385	5.66038	0	4.16667	Gcsh
NC_000085.7.25588169.25588169	NC_000085.7	25588169	25588169	0.000913382	0.0188924	4.67836	0	0	0	0	6	4	2.5641	6.25	Dmrt3
NC_000071.7.65548774.65548774	NC_000071.7	65548774	65548774	0.00112775	0.0216845	4.67836	0	0	0	0	0	0	21.6216	0	Lias
NC_000077.7.115705996.115705996	NC_000077.7	115705996	115705996	0.00156435	0.0254407	4.67836	0	0	0	0	4.61538	2	11.4286	0	Tsen54
NC_000074.7.12807593.12807593	NC_000074.7	12807593	12807593	0.00152146	0.025586	4.67836	0	0	0	0	6.06061	0	2.5	8.33333	Atp11a
NC_000068.8.72809614.72809614	NC_000068.8	72809614	72809614	0.00156435	0.0259566	4.67836	0	0	0	0	1.40845	0	3.57143	22.2222	Sp3
NC_000077.7.95805357.95805357	NC_000077.7	95805357	95805357	0.00314655	0.0376235	4.67836	0	0	0	0	1.6129	0	2.77778	16.2162	B4galnt2
NC_000070.7.133480560.133480560	NC_000070.7	133480560	133480560	0.00457686	0.0469086	4.67836	0	0	0	0	7.01754	2.94118	0	12.5	Arid1a
NC_000075.7.78016329.78016329	NC_000075.7	78016329	78016329	0.00715073	0.0596949	4.67836	0	3.0303	0	0	13.7255	2.77778	0	0	Fbxo9
NC_000071.7.19546764.19546764	NC_000071.7	19546764	19546764	0.196557	0.353458	4.67836	91.2281	76.4706	90	71.0526	89.011	73.3333	97.2222	100	Magi2
NC_000084.7.66592092.66592092	NC_000084.7	66592092	66592092	0.234756	0.383337	4.67836	16.6667	10.3448	16.2162	6.06061	20	7.31707	25.4237	16.129	Pmaip1
NC_000069.7.90372757.90372757	NC_000069.7	90372757	90372757	0.0285351	0.125414	4.67843	0	0	5.26316	2.5641	3.50877	7.14286	0	19.2308	Npr1
NC_000076.7.22607438.22607438	NC_000076.7	22607438	22607438	0.000197601	0.00811056	4.67883	0	2.5	0	0	5.26316	1.88679	10.6061	0	Tbpl1
NC_000074.7.3715704.3715704	NC_000074.7	3715704	3715704	0.328835	0.450461	4.67909	71.875	70.5882	82.0513	46.3415	70.3704	62	76	89.6552	Mcemp1
NC_000083.7.36290732.36290732	NC_000083.7	36290732	36290732	0.000318119	0.0103962	4.6791	0	0	0	5.20833	1.30719	7.69231	5.10204	11.9266	Prr3
NC_000083.7.36290732.36290732	NC_000083.7	36290732	36290732	0.000318119	0.0103962	4.6791	0	0	0	5.20833	1.30719	7.69231	5.10204	11.9266	Gnl1
NC_000084.7.11973315.11973315	NC_000084.7	11973315	11973315	0.00911277	0.0672602	4.67921	3.63636	6.52174	3.2967	3.44828	7.14286	3.92157	8.53659	17.3333	Cables1
NC_000078.7.103498722.103498722	NC_000078.7	103498722	103498722	0.00164486	0.0261639	4.67928	0	0	0	1.96078	2.32558	6.17284	0	13.9535	Ppp4r4
NC_000069.7.56116720.56116720	NC_000069.7	56116720	56116720	0.344624	0.463122	4.67944	90.625	90	65.2174	82.3529	70.3704	95.6522	89.6552	87.5	Nbea
NC_000070.7.133484121.133484121	NC_000070.7	133484121	133484121	0.00530626	0.0508188	4.67953	3.66972	8.16327	2.24719	1.31579	4.84848	8.10811	12.931	7.69231	Arid1a
NC_000078.7.50696033.50696033	NC_000078.7	50696033	50696033	0.00248558	0.0329872	4.67954	1.14943	0	2.73973	1.63934	0.813008	7.05882	3.8961	20.3704	Prkd1
NC_000068.8.70948774.70948774	NC_000068.8	70948774	70948774	0.151347	0.305494	4.67954	15	0	0	0	5.88235	6.06061	7.27273	25	Cybrd1
NC_000081.7.89033566.89033566	NC_000081.7	89033566	89033566	0.00447778	0.0456797	4.67958	0	0	4.7619	0	0	9.23077	5.66038	9.7561	Mapk11
NC_000074.7.13446790.13446790	NC_000074.7	13446790	13446790	0.346232	0.464413	4.67961	73.6842	100	62.5	100	90	70.5882	86.7925	95.4545	Atp4b
NC_000071.7.124690858.124690858	NC_000071.7	124690858	124690858	0.109709	0.256672	4.67972	0	0	3.7037	6.66667	3.22581	21.7391	0	0	Ddx55
NC_000084.7.11054489.11054489	NC_000084.7	11054489	11054489	0.000568113	0.0144352	4.67973	0	0	4.10959	0	7.85714	3.75	4.38596	5.88235	Gata6
NC_000068.8.31649801.31649801	NC_000068.8	31649801	31649801	4.79597e-06	0.000881695	4.6798	0	0	0	0	0.952381	9.80392	5.97015	0	Abl1
NC_000083.7.37253839.37253839	NC_000083.7	37253839	37253839	0.000253499	0.00917423	4.6798	0	6.06061	0	0	2.3622	8.33333	6.66667	6.06061	Rnf39
NC_000071.7.147651792.147651792	NC_000071.7	147651792	147651792	0.440516	0.534952	4.6798	7.14286	50	48.8889	29.4118	32.4324	38.4615	29.4118	44.8276	Flt1
NC_000074.7.33343777.33343777	NC_000074.7	33343777	33343777	0.445152	0.538188	4.6798	78.5714	83.3333	83.3333	78.5714	76.4706	60	100	100	Nrg1
NC_000072.7.142926274.142926274	NC_000072.7	142926274	142926274	0.304938	0.432119	4.67981	32.7869	21.4286	20.8333	24	30.4878	33.3333	26.7857	33.3333	St8sia1
NC_000085.7.55304046.55304046	NC_000085.7	55304046	55304046	0.391755	0.499189	4.67994	4.7619	63.6364	3.57143	0	6.25	21.4286	18.75	15.7895	Zdhhc6
NC_000085.7.55304046.55304046	NC_000085.7	55304046	55304046	0.391755	0.499189	4.67994	4.7619	63.6364	3.57143	0	6.25	21.4286	18.75	15.7895	Vti1a
NC_000076.7.24471612.24471612	NC_000076.7	24471612	24471612	0.0485606	0.166939	4.67999	0	0	2.94118	0	5	12.5	0	0	Ccn2
NC_000074.7.48128075.48128075	NC_000074.7	48128075	48128075	0.000329442	0.0107953	4.68007	0	5	0	0	1.22699	9.43396	6.45161	7.46269	Ing2
NC_000070.7.91263291.91263291	NC_000070.7	91263291	91263291	0.231033	0.381372	4.68016	0	0	13.6364	15.3846	18.9189	13.6364	12.9032	0	Elavl2
NC_000083.7.24947476.24947476	NC_000083.7	24947476	24947476	0.112653	0.259737	4.68035	12.963	8.16327	6.06061	0	6	10.2564	20	6.45161	Rpl3l
NC_000067.7.160040240.160040240	NC_000067.7	160040240	160040240	5.19645e-05	0.00372854	4.68036	0	1.66667	0	0	5.76923	3.57143	6.06061	4	Cacybp
NC_000071.7.25112883.25112883	NC_000071.7	25112883	25112883	0.0750339	0.210207	4.68058	4.54545	7.69231	2.27273	3.84615	9.52381	0	9.09091	14.2857	Prkag2
NC_000069.7.57482528.57482528	NC_000069.7	57482528	57482528	0.164608	0.3205	4.68066	9.67742	12.5	4.25532	0	5.71429	8.57143	15.1515	12.5	Wwtr1
NC_000080.7.75185036.75185036	NC_000080.7	75185036	75185036	0.0447596	0.159401	4.6808	0	0	0	5.26316	28.5714	1.85185	0	0	Lrch1
NC_000076.7.14420189.14420189	NC_000076.7	14420189	14420189	0.520567	0.588527	4.68085	30.7692	70	24	51.7241	36.3636	37.5	48.7179	50	Adgrg6
NC_000071.7.116425959.116425959	NC_000071.7	116425959	116425959	0.113575	0.261384	4.68098	86.5672	100	81.8182	100	95.4545	100	95	95.2381	Ccdc60
NC_000086.8.153999085.153999085	NC_000086.8	153999085	153999085	0.020869	0.105504	4.68116	0	0	0	9.52381	5.06329	5.88235	2.08333	14.5455	Sat1
NC_000068.8.18677363.18677363	NC_000068.8	18677363	18677363	0.00401062	0.043655	4.68151	0	0	7.69231	3	5.40541	8.62069	10.5882	6.06061	Commd3
NC_000085.7.7033023.7033023	NC_000085.7	7033023	7033023	0.0848646	0.223765	4.68162	5.66038	3.0303	3.7037	3.0303	10.9091	0	10.6061	12	Macrod1
NC_000073.7.25386836.25386836	NC_000073.7	25386836	25386836	0.001092	0.0212758	4.6817	2.73973	0	0	1.35135	3.25203	0	7.07071	14.2857	Tgfb1
NC_000071.7.65548030.65548030	NC_000071.7	65548030	65548030	0.134039	0.285628	4.68172	10.7143	0	4.08163	0	2.63158	11.7647	9.30233	15.7895	Lias
NC_000073.7.138666467.138666467	NC_000073.7	138666467	138666467	0.00369285	0.0416742	4.68176	3	0	3.06122	0	5.07246	15	3.22581	0	Dpysl4
NC_000083.7.64908018.64908018	NC_000083.7	64908018	64908018	0.00583152	0.0526957	4.68176	0	0	2.22222	0	0	9.09091	6.38298	3.57143	Man2a1
NC_000083.7.64908041.64908041	NC_000083.7	64908041	64908041	0.00583152	0.0526957	4.68176	0	0	2.22222	0	0	9.09091	8.51064	0	Man2a1
NC_000078.7.77008308.77008308	NC_000078.7	77008308	77008308	0.00183147	0.027792	4.68219	1.07527	2.32558	0	0	8.92857	2.40964	5.17241	2.85714	Max
NC_000084.7.84738698.84738698	NC_000084.7	84738698	84738698	0.0618676	0.189628	4.68227	0	5	0	0	0	0	3.22581	22.7273	Dipk1c
NC_000074.7.89088637.89088637	NC_000074.7	89088637	89088637	0.0618676	0.189907	4.68227	0	0	3.33333	0	7.89474	10	0	0	Brd7
NC_000071.7.115769743.115769743	NC_000071.7	115769743	115769743	0.000129861	0.00638093	4.68235	0	1.2987	0	0	2.53165	7.69231	0	11.5385	Rab35
NC_000075.7.61278251.61278251	NC_000075.7	61278251	61278251	0.0052126	0.0503378	4.6824	1.81818	0	0	0	6.34921	0	11.8644	0	Tle3
NC_000071.7.64387985.64387985	NC_000071.7	64387985	64387985	0.168336	0.324608	4.68245	24.8	23.3333	35.3535	48.6842	49.1935	30	32.7273	34.8315	Tbc1d1
NC_000080.7.27598554.27598554	NC_000080.7	27598554	27598554	0.200271	0.356019	4.68246	58.8235	62.963	67.0732	77.3585	70.8955	68.4685	70.4082	71.25	Erc2
NC_000070.7.56989848.56989848	NC_000070.7	56989848	56989848	0.127514	0.277957	4.68254	2.77778	8.69565	14.4928	15.2174	9.78261	12.3077	18.3333	25.7143	Frrs1l
NC_000083.7.56980853.56980853	NC_000083.7	56980853	56980853	0.0296848	0.12773	4.68258	4.54545	0	2.08333	0	10.5263	1.96078	3.125	9.52381	Ranbp3
NC_000081.7.99937329.99937329	NC_000081.7	99937329	99937329	0.0113116	0.0755859	4.68266	0	2.89855	4.3956	4.34783	12.037	4.47761	5.12821	6.66667	Dip2b
NC_000080.7.63415333.63415333	NC_000080.7	63415333	63415333	0.0297893	0.127966	4.68285	2.15054	0	4.7619	6.52174	4.9505	8.62069	11.1111	11.1111	Fdft1
NC_000077.7.98727847.98727847	NC_000077.7	98727847	98727847	0.00989484	0.070349	4.68294	1.69492	0	0	0	7.59494	4.16667	6.97674	0	Rapgefl1
NC_000077.7.98727857.98727857	NC_000077.7	98727857	98727857	0.00989484	0.070349	4.68294	1.69492	0	0	0	6.32911	6.25	6.97674	0	Rapgefl1
NC_000077.7.98727873.98727873	NC_000077.7	98727873	98727873	0.00989484	0.070349	4.68294	1.69492	0	0	0	6.32911	4.16667	4.65116	5.88235	Rapgefl1
NC_000081.7.80555633.80555633	NC_000081.7	80555633	80555633	0.245684	0.390877	4.68308	28.1818	44.6809	27.8689	31.4286	40.4494	28.8889	56.6265	2.43902	Fam83f
NC_000071.7.31046380.31046380	NC_000071.7	31046380	31046380	4.9673e-06	0.000901105	4.6832	0	0	0	0	7.2	0	6.09756	4.7619	Agbl5
NC_000075.7.65583938.65583938	NC_000075.7	65583938	65583938	0.131474	0.282609	4.68324	8.10811	0	6.81818	2.94118	13.8889	12.1212	7.84314	6.25	Oaz2
NC_000084.7.53309865.53309865	NC_000084.7	53309865	53309865	0.143397	0.295523	4.68326	0	0	5	0	0	30.7692	0	0	Snx2
NC_000080.7.104705218.104705218	NC_000080.7	104705218	104705218	0.0183318	0.0982973	4.68335	2.27273	0	2.22222	0	2.27273	13.6364	7.69231	0	Pou4f1
NC_000071.7.140593329.140593329	NC_000071.7	140593329	140593329	0.0809093	0.218629	4.68345	3.38983	0	6.81818	0	0	5.40541	16.9811	5.88235	Lfng
NC_000071.7.24731887.24731887	NC_000071.7	24731887	24731887	0.00316504	0.0382741	4.68355	1.06383	0	3.27869	0	7.40741	11.1111	2.43902	0	Gbx1
NC_000068.8.163912418.163912418	NC_000068.8	163912418	163912418	0.000982572	0.0200779	4.68379	0	2.85714	0	0	6.73077	7.01754	3.22581	0	Tomm34
NC_000068.8.163912418.163912418	NC_000068.8	163912418	163912418	0.000982572	0.0200779	4.68379	0	2.85714	0	0	6.73077	7.01754	3.22581	0	Stk4
NC_000082.7.58343942.58343942	NC_000082.7	58343942	58343942	0.0211807	0.106366	4.68382	5.49451	4.87805	0	2.12766	9.52381	11.7647	1.92308	6.06061	St3gal6
NC_000067.7.132226888.132226888	NC_000067.7	132226888	132226888	0.0104572	0.0731541	4.68398	0	0	1.78571	0	1.92308	0	0	19.4444	Klhdc8a
NC_000068.8.127498046.127498046	NC_000068.8	127498046	127498046	0.0947649	0.237518	4.68408	6.66667	13.7931	1.69492	6.97674	1.78571	23.4043	13.4328	0	Mal
NC_000081.7.31531983.31531983	NC_000081.7	31531983	31531983	0.0621969	0.190148	4.68419	17.8295	22.2222	14.7651	19.2308	24.0385	19.0909	28.125	14.8148	Marchf6
NC_000073.7.144469047.144469047	NC_000073.7	144469047	144469047	0.0126094	0.080962	4.6842	0	0	2.43902	0	14.2857	0	0	6.89655	LTO1
NC_000078.7.72131459.72131459	NC_000078.7	72131459	72131459	0.348808	0.465368	4.68434	51.3889	65	72.9167	77.7778	78.4615	64.8649	73.5849	40	L3hypdh
NC_000078.7.72131459.72131459	NC_000078.7	72131459	72131459	0.348808	0.465368	4.68434	51.3889	65	72.9167	77.7778	78.4615	64.8649	73.5849	40	Jkamp
NC_000070.7.129886112.129886112	NC_000070.7	129886112	129886112	0.0602142	0.187242	4.68444	93.5484	100	89.1892	89.4737	96.2264	97.5	97.8723	100	Adgrb2
NC_000081.7.98985759.98985759	NC_000081.7	98985759	98985759	0.0189646	0.100085	4.68449	5.625	0	6.57895	5.45455	11.4504	11.1111	10.3093	0	C1ql4
NC_000082.7.38533869.38533869	NC_000082.7	38533869	38533869	0.00996536	0.0706152	4.6845	1.40845	0	0	2.5	8.62069	7.14286	5.66038	1.96078	Arhgap31
NC_000073.7.41149223.41149223	NC_000073.7	41149223	41149223	0.0987747	0.242728	4.6847	7.84314	0	6	5.26316	9.375	2.22222	11.5385	22.2222	AW146154
NC_000081.7.82984190.82984190	NC_000081.7	82984190	82984190	0.024607	0.115475	4.68475	0	0	0	5.71429	7.89474	6.66667	6.89655	0	Serhl
NC_000069.7.62247811.62247811	NC_000069.7	62247811	62247811	0.370137	0.483271	4.68478	15.9091	0	25.8065	13.6364	23.6842	28.5714	20	0	Arhgef26
NC_000067.7.106100722.106100722	NC_000067.7	106100722	106100722	0.00111356	0.0215319	4.68493	2.04082	3.22581	3.19149	0	7.82123	2.17391	8.65385	6.84932	Phlpp1
NC_000078.7.84923620.84923620	NC_000078.7	84923620	84923620	0.138102	0.289438	4.685	4.7619	0	0	6.89655	17.9487	0	4.34783	0	Ltbp2
NC_000070.7.134070595.134070595	NC_000070.7	134070595	134070595	0.0169549	0.0950056	4.68519	1.72414	0	2.7027	0	10.4762	2.7027	1.88679	0	Slc30a2
NC_000077.7.116585161.116585161	NC_000077.7	116585161	116585161	0.0190963	0.100455	4.68528	0.909091	12.5	4.08163	11.1111	12.4224	10	7.6087	14.1026	St6galnac2
NC_000079.7.38335397.38335397	NC_000079.7	38335397	38335397	0.061528	0.189097	4.68531	1.75439	5.55556	0	3.84615	2.27273	9.7561	9.67742	7.40741	Dsp
NC_000084.7.11054913.11054913	NC_000084.7	11054913	11054913	0.0108389	0.0738816	4.68536	1.38889	0	1.6129	0	10.4167	7.14286	2.08333	3.0303	Gata6
NC_000084.7.11054934.11054934	NC_000084.7	11054934	11054934	0.0108389	0.0738816	4.68536	1.38889	0	1.6129	0	8.33333	7.14286	2.08333	6.06061	Gata6
NC_000067.7.24138884.24138884	NC_000067.7	24138884	24138884	0.0274577	0.122877	4.6854	4.25532	0	0	0	0	10.9375	16.6667	0	Fam135a
NC_000079.7.114954513.114954513	NC_000079.7	114954513	114954513	0.0191435	0.100586	4.68562	2.5	0	0	0	6.52174	0	9.09091	5.26316	Mocs2
NC_000081.7.85914696.85914696	NC_000081.7	85914696	85914696	0.0205024	0.10449	4.6858	100	76.9231	88.6364	100	100	100	96.9697	100	Celsr1
NC_000070.7.120682608.120682608	NC_000070.7	120682608	120682608	0.0205024	0.105215	4.6858	0	0	2.27273	0	5.97015	8.82353	0	6.25	Nfyc
NC_000074.7.96214957.96214957	NC_000074.7	96214957	96214957	0.00965251	0.0701714	4.68588	5.17241	2.5641	0	0	7.59494	6.55738	12.2449	0	Csnk2a2
NC_000084.7.80091122.80091122	NC_000084.7	80091122	80091122	0.251453	0.39475	4.6859	15.7303	29.0323	18.75	16.6667	41.1765	16.6667	14.5833	17.5	Pard6g
NC_000070.7.116484407.116484407	NC_000070.7	116484407	116484407	0.00389943	0.0429614	4.68615	1.81818	0	0	0	6.15385	8.47458	0	2.43902	Nasp
NC_000079.7.100687870.100687870	NC_000079.7	100687870	100687870	0.0294696	0.127209	4.68623	1.88679	14.2857	2.15054	1.75439	2.85714	10.8108	16.9492	2.22222	Ocln
NC_000072.7.120271653.120271653	NC_000072.7	120271653	120271653	0.00174876	0.0276293	4.68633	1.75439	0	0	0	4.65116	6.06061	11.5385	0	B4galnt3
NC_000071.7.100864891.100864891	NC_000071.7	100864891	100864891	0.155795	0.310661	4.68642	7.5	26.3158	0	6.52174	11.6667	6.06061	11.8644	22.7273	Hpse
NC_000067.7.39760097.39760097	NC_000067.7	39760097	39760097	0.24441	0.390799	4.68655	63.2653	54.0541	55.0725	49.1803	56.1983	61.9048	77.8947	45.1613	Rfx8
NC_000067.7.19167248.19167248	NC_000067.7	19167248	19167248	0.0405016	0.151345	4.68655	4	5.40541	0	5.17241	12.6582	6.38298	3.44828	5.26316	Tfap2d
NC_000075.7.61281571.61281571	NC_000075.7	61281571	61281571	0.0359744	0.141929	4.68666	0	3.50877	8.33333	9.43396	15.9091	2.22222	8.88889	6.38298	Tle3
NC_000075.7.54607159.54607159	NC_000075.7	54607159	54607159	0.00321269	0.0385939	4.68672	2.53165	0	0	0	3.40909	19.3548	0	0	Dnaja4
NC_000074.7.70735707.70735707	NC_000074.7	70735707	70735707	0.0155108	0.0905436	4.68698	0	0	0	5.66038	5.6338	9.09091	0	8.16327	Homer3
NC_000069.7.89067350.89067350	NC_000069.7	89067350	89067350	0.00200771	0.0297788	4.68719	0	0	0	2.22222	0	3.84615	15	2.08333	Hcn3
NC_000069.7.89067380.89067380	NC_000069.7	89067380	89067380	0.00200771	0.0297788	4.68719	0	0	0	2.22222	0	3.84615	15	2.08333	Hcn3
NC_000072.7.30935468.30935468	NC_000072.7	30935468	30935468	0.0233224	0.112744	4.68743	1.2987	2	12.2449	1.36986	3.53982	13.2075	11.5385	10.6383	Klf14
NC_000071.7.75236507.75236507	NC_000071.7	75236507	75236507	2.37409e-06	0.000576972	4.6875	0	0	0	0	6.80272	5.88235	1.1236	3.1746	Gsx2
NC_000074.7.122457106.122457106	NC_000074.7	122457106	122457106	2.79265e-06	0.000637169	4.6875	0	0	0	0	6.83761	1.90476	6.38298	2.94118	Jph3
NC_000077.7.74722700.74722700	NC_000077.7	74722700	74722700	2.96562e-05	0.00252433	4.6875	0	0	0	0	5.06329	6	1.33333	7.69231	Mnt
NC_000074.7.71989921.71989921	NC_000074.7	71989921	71989921	5.69549e-05	0.00393283	4.6875	0	0	0	0	3.57143	0	9.09091	4.44444	Bst2
NC_000071.7.108048416.108048416	NC_000071.7	108048416	108048416	7.20102e-05	0.00452538	4.6875	0	0	0	0	9.45946	9.30233	0	1.53846	Rpl5
NC_000081.7.89240180.89240180	NC_000081.7	89240180	89240180	0.000229941	0.00865581	4.6875	0	0	0	0	2.5	6.77966	0	13.0435	Ncaph2
NC_000072.7.85351538.85351538	NC_000072.7	85351538	85351538	0.000290809	0.0100792	4.6875	0	0	0	0	6.18557	0	0	11.7647	Rab11fip5
NC_000068.8.11710559.11710559	NC_000068.8	11710559	11710559	0.000376536	0.0116574	4.6875	0	0	0	0	7.59494	0	5.35714	0	Il15ra
NC_000072.7.30873678.30873678	NC_000072.7	30873678	30873678	0.000571163	0.0147999	4.6875	0	0	0	0	0	8.82353	9.30233	6.66667	Copg2
NC_000079.7.36090228.36090228	NC_000079.7	36090228	36090228	0.00113928	0.0214113	4.6875	0	0	0	0	0	5.26316	0	20.8333	Rpp40
NC_000076.7.81018978.81018978	NC_000076.7	81018978	81018978	0.00157831	0.0255685	4.6875	0	0	0	0	3.57143	8.16327	5.35714	0	Dapk3
NC_000076.7.30719403.30719403	NC_000076.7	30719403	30719403	0.00153183	0.0256693	4.6875	0	0	0	0	2.89855	9.375	6.66667	0	Hey2
NC_000077.7.6425810.6425810	NC_000077.7	6425810	6425810	0.00167606	0.0264534	4.6875	0	0	0	0	1.5625	10.8696	2.43902	4.87805	Purb
NC_000069.7.87524845.87524845	NC_000069.7	87524845	87524845	0.0018356	0.0283792	4.6875	0	0	0	0	3.52941	0	9.09091	11.5385	Arhgef11
NC_000074.7.112667492.112667492	NC_000074.7	112667492	112667492	0.00225338	0.0317276	4.6875	0	0	0	0	5	8.57143	4.34783	0	Gabarapl2
NC_000074.7.112667434.112667434	NC_000074.7	112667434	112667434	0.0023084	0.0321624	4.6875	0	0	0	0	5	2.85714	0	10	Gabarapl2
NC_000077.7.113574871.113574871	NC_000077.7	113574871	113574871	0.00242549	0.0325478	4.6875	0	0	0	0	1.5625	8.51064	4.44444	5.55556	Vcf1
NC_000075.7.45896243.45896243	NC_000075.7	45896243	45896243	0.00242323	0.0330431	4.6875	0	0	0	0	0	9.375	8.57143	0	Pafah1b2
NC_000075.7.45896259.45896259	NC_000075.7	45896259	45896259	0.00248313	0.0334777	4.6875	0	0	0	0	0	6.25	11.4286	0	Pafah1b2
NC_000078.7.4890873.4890873	NC_000078.7	4890873	4890873	0.00372291	0.0413229	4.6875	0	0	0	0	0	2.85714	14.2857	4.16667	Fkbp1b
NC_000078.7.116244424.116244424	NC_000078.7	116244424	116244424	0.00425009	0.0443895	4.6875	0	0	0	0	12.5	0	0	0	Esyt2
NC_000078.7.116244486.116244486	NC_000078.7	116244486	116244486	0.00425009	0.0443895	4.6875	0	0	0	0	12.5	0	0	0	Esyt2
NC_000078.7.116244475.116244475	NC_000078.7	116244475	116244475	0.00436573	0.0450402	4.6875	0	0	0	0	10.4167	0	0	4.7619	Esyt2
NC_000079.7.69958125.69958125	NC_000079.7	69958125	69958125	0.00460825	0.0464132	4.6875	0	0	0	0	8.16327	3.22581	4.34783	0	Med10
NC_000079.7.93635053.93635053	NC_000079.7	93635053	93635053	0.00608515	0.0539528	4.6875	0	0	0	0	4.34783	7.31707	6.25	0	Jmy
NC_000070.7.99009171.99009171	NC_000070.7	99009171	99009171	0.00682674	0.0582153	4.6875	0	0	0	0	11.1111	6.12245	0	0	Dock7
NC_000068.8.27776654.27776654	NC_000068.8	27776654	27776654	0.0076764	0.0620115	4.6875	0	0	0	0	0	5.26316	0	15.3846	Col5a1
NC_000075.7.48967432.48967432	NC_000075.7	48967432	48967432	0.00865266	0.0661486	4.6875	0	0	0	0	0	2.63158	2.7027	14.2857	Zw10
NC_000067.7.39517533.39517533	NC_000067.7	39517533	39517533	0.0104042	0.0729736	4.6875	0	0	0	0	4.65116	16	0	0	Tbc1d8
NC_000076.7.95399515.95399515	NC_000076.7	95399515	95399515	0.0121882	0.0787531	4.6875	0	0	0	0	10.2564	5.55556	0	0	Nudt4
NC_000068.8.104420672.104420672	NC_000068.8	104420672	104420672	0.0153278	0.089951	4.6875	0	0	0	0	0	19.3548	0	0	Cstf3
NC_000071.7.122174805.122174805	NC_000071.7	122174805	122174805	0.0173635	0.0962322	4.6875	85	100	100	100	100	100	100	100	Cux2
NC_000073.7.121888755.121888755	NC_000073.7	121888755	121888755	0.0175477	0.0967728	4.6875	0	0	0	0	0	7.69231	8.82353	4.16667	Prkcb
NC_000072.7.70769121.70769121	NC_000072.7	70769121	70769121	0.0178512	0.0976829	4.6875	0	0	7.93651	4.41176	8.60215	4.28571	15.2542	0	Rpia
NC_000074.7.71291563.71291563	NC_000074.7	71291563	71291563	0.0232137	0.112483	4.6875	0	0	0	0	0	10.5263	0	6.66667	Arrdc2
NC_000068.8.119119211.119119211	NC_000068.8	119119211	119119211	0.0261584	0.119778	4.6875	0	0	0	0	7.14286	9.52381	0	0	Vps18
NC_000067.7.128030584.128030584	NC_000067.7	128030584	128030584	0.026806	0.121344	4.6875	0	0	0	0	0	15.3846	0	5.55556	Zranb3
NC_000070.7.108157656.108157656	NC_000070.7	108157656	108157656	0.0311753	0.131593	4.6875	0	0	0	0	0	14.2857	0	10	Zyg11b
NC_000070.7.108157667.108157667	NC_000070.7	108157667	108157667	0.0311753	0.131593	4.6875	0	0	0	0	0	23.0769	0	0	Zyg11b
NC_000073.7.24996934.24996934	NC_000073.7	24996934	24996934	0.0328408	0.135223	4.6875	0	0	0	0	0	18.75	0	0	Pafah1b3
NC_000081.7.57755736.57755736	NC_000081.7	57755736	57755736	0.0364417	0.142551	4.6875	0	0	0	0	4	0	14.8148	0	Derl1
NC_000082.7.32065663.32065663	NC_000082.7	32065663	32065663	0.0365442	0.142774	4.6875	0	0	0	0	9.52381	0	5.55556	0	Fbxo45
NC_000070.7.148215622.148215622	NC_000070.7	148215622	148215622	0.0386057	0.147463	4.6875	0	0	0	0	0	7.69231	0	12.5	Draxin
NC_000086.8.95139875.95139875	NC_000086.8	95139875	95139875	0.0396946	0.149359	4.6875	0	0	0	0	4.7619	9.09091	0	6.25	Msn
NC_000067.7.191058199.191058199	NC_000067.7	191058199	191058199	0.0471698	0.164301	4.6875	0	0	0	0	0	0	0	27.2727	Pacc1
NC_000077.7.4168584.4168584	NC_000077.7	4168584	4168584	0.0549029	0.178022	4.6875	0	0	0	0	4.7619	11.7647	0	0	Castor1
NC_000083.7.35828399.35828399	NC_000083.7	35828399	35828399	0.0603726	0.187165	4.6875	0	0	0	0	17.6471	0	0	0	Cchcr1
NC_000071.7.115769904.115769904	NC_000071.7	115769904	115769904	0.103286	0.248515	4.6875	0	5	12.5	0	9.52381	8.33333	11.6279	5.26316	Rab35
NC_000077.7.98851780.98851780	NC_000077.7	98851780	98851780	0.130686	0.280953	4.6875	13.4615	0	5.55556	7.57576	18.6441	0	17.0732	11.9048	Rara
NC_000074.7.49174531.49174531	NC_000074.7	49174531	49174531	0.184417	0.341604	4.6875	100	70.5882	77.7778	100	93.9394	98	86.8852	100	Tenm3
NC_000077.7.95897769.95897769	NC_000077.7	95897769	95897769	0.227943	0.378439	4.6875	18.1818	0	3.44828	7.14286	5.40541	25	10	9.52381	Igf2bp1
NC_000084.7.37887228.37887228	NC_000084.7	37887228	37887228	0.429818	0.527188	4.6875	75	76.9231	88.2353	88.8889	77.7778	94.1176	84.2105	100	Pcdhga10
NC_000084.7.37887228.37887228	NC_000084.7	37887228	37887228	0.429818	0.527188	4.6875	75	76.9231	88.2353	88.8889	77.7778	94.1176	84.2105	100	Pcdhgb7
NC_000084.7.37887228.37887228	NC_000084.7	37887228	37887228	0.429818	0.527188	4.6875	75	76.9231	88.2353	88.8889	77.7778	94.1176	84.2105	100	Pcdhga11
NC_000083.7.36220892.36220892	NC_000083.7	36220892	36220892	0.0027639	0.0349934	4.68751	0.892857	1.69492	3.33333	2.5641	5.30973	6.45161	10.2941	5.88235	Atat1
NC_000070.7.86529421.86529421	NC_000070.7	86529421	86529421	0.545857	0.604667	4.68808	38.7097	46.6667	13.0435	23.5294	41.6667	31.5789	27.7778	42.8571	Haus6
NC_000067.7.191821324.191821324	NC_000067.7	191821324	191821324	0.00108663	0.0212163	4.68812	0	0	2.08333	2.32558	12	0	4.34783	1.36986	Rcor3
NC_000077.7.97253383.97253383	NC_000077.7	97253383	97253383	0.0213023	0.106686	4.68814	2.32558	0	0	0	9.43396	8.33333	0	0	Socs7
NC_000075.7.106764476.106764476	NC_000075.7	106764476	106764476	0.0213023	0.107396	4.68814	0	0	0	5.26316	9.52381	0	10.8108	2.63158	Rbm15b
NC_000083.7.34138828.34138828	NC_000083.7	34138828	34138828	0.00855417	0.0649552	4.68818	6.50407	0	7.69231	0.990099	6.50407	6.93069	12.0301	10.3896	Tapbp
NC_000072.7.124639422.124639422	NC_000072.7	124639422	124639422	0.00099495	0.0202183	4.68826	1	0	0	1.6129	5.14706	4.87805	6.55738	6.25	Lpcat3
NC_000077.7.69217618.69217618	NC_000077.7	69217618	69217618	0.0413823	0.152719	4.68836	1.69492	11.3636	10.1266	1.5873	14.1593	7.86517	17.8947	0	Kcnab3
NC_000074.7.107662113.107662113	NC_000074.7	107662113	107662113	0.00132429	0.0237011	4.68846	1.21951	0	3.09278	0	14.1593	3.22581	2.32558	1.42857	Sntb2
NC_000075.7.56902915.56902915	NC_000075.7	56902915	56902915	0.000113766	0.00589578	4.6885	0.943396	0	1.9802	0	2	7.61905	4.41176	13.5593	Ptpn9
NC_000078.7.70033677.70033677	NC_000078.7	70033677	70033677	0.0293037	0.12685	4.68851	0	5	0	0	12.5	0	0	10	Sav1
NC_000072.7.12749423.12749423	NC_000072.7	12749423	12749423	0.01956	0.102583	4.68871	0	11.5385	0	0	10.1124	1.69492	6.66667	5.55556	Thsd7a
NC_000078.7.84194813.84194813	NC_000078.7	84194813	84194813	0.00268059	0.0343996	4.68872	2.63158	0	0	4.10959	6.60377	11.1111	4.61538	2.08333	Pnma1
NC_000068.8.125089975.125089975	NC_000068.8	125089975	125089975	0.287178	0.419417	4.68876	43.75	13.6364	34.375	25.641	34.1176	27.1186	42.8571	41.0256	Dut
NC_000077.7.75686548.75686548	NC_000077.7	75686548	75686548	0.203765	0.359155	4.68909	4	0	10.2564	7.40741	19.1489	2.85714	10.3448	6.66667	Doc2b
NC_000070.7.20827014.20827014	NC_000070.7	20827014	20827014	0.440457	0.534905	4.68923	40	68.1818	20.8333	70.8333	67.8571	65.9091	53.8462	30.7692	Nkain3
NC_000079.7.48816551.48816551	NC_000079.7	48816551	48816551	0.000259323	0.00930438	4.68927	0	2.5	0	1.42857	2.67857	18.4211	2.08333	0	Barx1
NC_000077.7.79971572.79971572	NC_000077.7	79971572	79971572	0.0543973	0.177187	4.6893	0	0	6.12245	0	3.44828	0	0	25.7143	Crlf3
NC_000070.7.40702951.40702951	NC_000070.7	40702951	40702951	0.0204115	0.104949	4.68932	0	0	0	5.71429	0	13.7931	0	18.1818	Aptx
NC_000075.7.91246696.91246696	NC_000075.7	91246696	91246696	0.0459717	0.162084	4.68944	0	0	4.7619	3.33333	5.26316	9.09091	2.85714	12	Zic1
NC_000075.7.91246696.91246696	NC_000075.7	91246696	91246696	0.0459717	0.162084	4.68944	0	0	4.7619	3.33333	5.26316	9.09091	2.85714	12	Zic4
NC_000080.7.118943419.118943419	NC_000080.7	118943419	118943419	0.130539	0.280794	4.68975	5.26316	0	2.63158	0	0	0	20.6897	5.26316	Abcc4
NC_000070.7.137721560.137721560	NC_000070.7	137721560	137721560	0.000221574	0.00865978	4.68978	1.11111	0	0	1.0989	4.16667	14.8649	1.20482	1.66667	Eif4g3
NC_000083.7.35482243.35482243	NC_000083.7	35482243	35482243	0.0233637	0.112278	4.68988	0	4.54545	4	2.38095	3.57143	12.069	4.25532	6.66667	H2-D1
NC_000082.7.5021536.5021536	NC_000082.7	5021536	5021536	0.00179833	0.0275158	4.68989	1.0989	7.54717	0	0	4	5.49451	1.21951	16.2162	Nagpa
NC_000067.7.55127357.55127357	NC_000067.7	55127357	55127357	0.276694	0.412297	4.68998	3.22581	10	16.129	5	4.08163	10	21.7391	31.5789	Hspe1
NC_000086.8.70408651.70408651	NC_000086.8	70408651	70408651	0.0108397	0.0738843	4.69016	0	0	0	4.16667	6.89655	2.7027	6.38298	6.38298	Mtmr1
NC_000083.7.16046646.16046646	NC_000083.7	16046646	16046646	0.0081248	0.0631432	4.69018	1.85185	0	0	0	3.8961	8.62069	5.71429	2.85714	Rgmb
NC_000080.7.31058674.31058674	NC_000080.7	31058674	31058674	0.0982213	0.24168	4.69019	1.66667	11.1111	12.5	2.5	6.57895	8.47458	17.3913	13.9535	Capn7
NC_000077.7.69214738.69214738	NC_000077.7	69214738	69214738	0.0068497	0.057525	4.69022	0	0	0	1.96078	3.125	14.8148	0	0	Cntrob
NC_000075.7.90046001.90046001	NC_000075.7	90046001	90046001	0.0317284	0.132777	4.69034	2.22222	15.2174	6.25	3.125	12.2137	1.49254	15	10.2941	Adamts7
NC_000077.7.86248706.86248706	NC_000077.7	86248706	86248706	0.0120789	0.0783468	4.69036	0	0	6.45161	0	3.77358	2.5641	0	21.875	Med13
NC_000078.7.85224235.85224235	NC_000078.7	85224235	85224235	0.00604836	0.0537728	4.69038	2.47934	2.08333	0	8.92857	9.16031	2.06186	11.6883	7.84314	Pgf
NC_000069.7.58432724.58432724	NC_000069.7	58432724	58432724	0.0055792	0.0522714	4.69039	0	0	3.06122	1.49254	1.16279	8.69565	5	14.2857	Serp1
NC_000069.7.58432724.58432724	NC_000069.7	58432724	58432724	0.0055792	0.0522714	4.69039	0	0	3.06122	1.49254	1.16279	8.69565	5	14.2857	Eif2a
NC_000085.7.10159970.10159970	NC_000085.7	10159970	10159970	0.213779	0.367554	4.69043	0	15.3846	0	4.7619	14.2857	9.09091	8.57143	0	Fads1
NC_000074.7.96401729.96401729	NC_000074.7	96401729	96401729	0.275124	0.411206	4.69048	38.3562	19.4444	20	45.4545	34.5679	36.25	39.6552	30.9524	Ndrg4
NC_000074.7.96079274.96079274	NC_000074.7	96079274	96079274	0.0530489	0.175077	4.6907	3.44828	0	10.2041	0	8.69565	8.06452	14.2857	0	Mmp15
NC_000078.7.83534182.83534182	NC_000078.7	83534182	83534182	0.00544284	0.0507788	4.69071	6.72269	0	3.8961	0	6.62983	0	12.844	14.8649	Dpf3
NC_000071.7.149559940.149559940	NC_000071.7	149559940	149559940	0.0857042	0.225258	4.69078	4.25532	0	8.33333	8	7.8125	1.96078	14.0625	16.2162	Hsph1
NC_000077.7.107360237.107360237	NC_000077.7	107360237	107360237	0.0231843	0.111799	4.6908	0	0	4.16667	0	0	3.125	3.92157	14.7059	Pitpnc1
NC_000079.7.114954491.114954491	NC_000079.7	114954491	114954491	0.01864	0.0991397	4.69106	2.5	0	0	0	6.52174	0	9.09091	5.26316	Mocs2
NC_000074.7.121843470.121843470	NC_000074.7	121843470	121843470	0.0185842	0.0998129	4.69142	5	0	0	0	4.49438	20	1.36986	2.04082	Foxc2
NC_000071.7.112724546.112724546	NC_000071.7	112724546	112724546	0.00142519	0.0247038	4.69148	1.63934	0	0	0	0	18.0328	3.0303	0	Sez6l
NC_000068.8.167082271.167082271	NC_000068.8	167082271	167082271	0.0383578	0.146918	4.69156	9.47368	6.34921	5.40541	10	7.73196	12.1622	11.8812	25.6098	Ptgis
NC_000068.8.35172783.35172783	NC_000068.8	35172783	35172783	0.120658	0.269834	4.69165	2	0	5	18.6441	13.4146	24.5614	10	4.61538	Gsn
NC_000083.7.86475125.86475125	NC_000083.7	86475125	86475125	0.057861	0.18294	4.69172	0	0	3.125	0	6.89655	14.2857	0	0	Prkce
NC_000068.8.33526309.33526309	NC_000068.8	33526309	33526309	0.0824717	0.220844	4.69172	0	0	11.4754	0	9.25926	6.66667	6.52174	15.625	Lmx1b
NC_000072.7.100641409.100641409	NC_000072.7	100641409	100641409	0.0145526	0.0874608	4.69185	87.0968	100	96.3636	93.3333	93.3333	100	100	100	Shq1
NC_000079.7.58506809.58506809	NC_000079.7	58506809	58506809	0.00104644	0.0204042	4.6919	0	0	0	4.16667	7.77778	10.8696	0	0	Kif27
NC_000077.7.77406550.77406550	NC_000077.7	77406550	77406550	0.24132	0.3879	4.69198	10	4.34783	35	9.7561	7.9646	37.0968	21.7391	33.3333	Abhd15
NC_000071.7.119977539.119977539	NC_000071.7	119977539	119977539	0.00428371	0.0452371	4.69202	0	0	0	2.85714	7.69231	1.96078	8.33333	0	Tbx5
NC_000068.8.15060330.15060330	NC_000068.8	15060330	15060330	0.000876158	0.0188214	4.69208	3.125	1.88679	0	2.77778	3.94737	6.45161	9.00901	7.69231	Arl5b
NC_000073.7.131145067.131145067	NC_000073.7	131145067	131145067	0.0108654	0.0747521	4.69208	0.934579	8.69565	6.79612	1.6129	13.8889	5.10204	4.22535	9.63855	Hmx3
NC_000082.7.17223171.17223171	NC_000082.7	17223171	17223171	0.114232	0.26158	4.69231	0	0	0	10.3448	3.33333	3.22581	13.8889	9.09091	Pi4ka
NC_000082.7.17223171.17223171	NC_000082.7	17223171	17223171	0.114232	0.26158	4.69231	0	0	0	10.3448	3.33333	3.22581	13.8889	9.09091	Snap29
NC_000075.7.60620450.60620450	NC_000075.7	60620450	60620450	0.12158	0.270885	4.69231	2.5641	0	5.26316	5.88235	15.5556	3.84615	0	5.55556	Larp6
NC_000068.8.18703519.18703519	NC_000068.8	18703519	18703519	0.130628	0.281604	4.69231	2.43902	0	11.1111	0	8.69565	0	4.54545	17.6471	Spag6
NC_000075.7.75532685.75532685	NC_000075.7	75532685	75532685	0.306996	0.433593	4.69239	13.9535	31.25	12.1212	8.82353	17.6471	22.2222	26.8293	0	Lysmd2
NC_000075.7.61281576.61281576	NC_000075.7	61281576	61281576	0.0267917	0.121313	4.6924	2.91262	7.14286	9.72222	10.0917	15.8537	7.76699	11.828	9.72222	Tle3
NC_000078.7.27392595.27392595	NC_000078.7	27392595	27392595	0.002609	0.0338978	4.69244	0	4	0	0	1.53846	12	3.27869	5.71429	Sox11
NC_000067.7.72863387.72863387	NC_000067.7	72863387	72863387	0.00183916	0.0284043	4.69245	5.60748	0	0	2.66667	5.71429	10.6796	5.88235	5.33333	Igfbp2
NC_000075.7.44329450.44329450	NC_000075.7	44329450	44329450	0.0221496	0.109694	4.69246	6.14035	2.77778	11.1111	0	5.46875	7.69231	22.3404	6.41026	Cenatac
NC_000069.7.153248822.153248822	NC_000069.7	153248822	153248822	0.0563536	0.180737	4.69249	92.1053	96.2963	89.0909	92.1053	98.1132	87.5	98.5714	100	St6galnac3
NC_000081.7.81810275.81810275	NC_000081.7	81810275	81810275	0.178575	0.335094	4.69252	6.89655	0	7.5	3.22581	3.125	15.3846	0	18.75	Polr3h
NC_000081.7.99122840.99122840	NC_000081.7	99122840	99122840	0.00588244	0.0529542	4.69264	0	11.6279	0	0	14.1026	9.27835	1.76991	3.75	Kcnh3
NC_000073.7.141143061.141143061	NC_000073.7	141143061	141143061	0.209906	0.365148	4.69266	20	0	3.22581	2.77778	16	0	12.5	8.33333	Ap2a2
NC_000070.7.129181571.129181571	NC_000070.7	129181571	129181571	0.0248243	0.116552	4.69267	3.22581	0	0	0	3.33333	7.54717	8.69565	4.7619	Sync
NC_000079.7.117356933.117356933	NC_000079.7	117356933	117356933	0.0378426	0.145603	4.69271	7.75862	5.12821	11.5702	5.45455	8.40336	12.6214	16.7883	14.6341	Emb
NC_000073.7.110229325.110229325	NC_000073.7	110229325	110229325	0.218145	0.371713	4.69277	81.25	100	83.7209	84.0909	95.9184	81.3559	96.9697	87.8788	Sbf2
NC_000082.7.44544768.44544768	NC_000082.7	44544768	44544768	0.0392747	0.14848	4.69278	0	4.34783	0	0	8.69565	5.26316	3.44828	0	Nepro
NC_000084.7.66591993.66591993	NC_000084.7	66591993	66591993	0.0812796	0.218536	4.69285	1.5625	0	8.82353	6.45161	0	14.2857	15.3846	3.0303	Pmaip1
NC_000077.7.95897773.95897773	NC_000077.7	95897773	95897773	0.154301	0.308228	4.6929	8.88889	3.7037	3.44828	3.44828	5.40541	15	6.66667	13.6364	Igf2bp1
NC_000081.7.37234483.37234483	NC_000081.7	37234483	37234483	0.210786	0.365123	4.69322	15.5556	10.7143	20.3704	2.43902	18.0723	14.8936	24.2424	15.5556	Grhl2
NC_000076.7.128584214.128584214	NC_000076.7	128584214	128584214	0.0419372	0.153863	4.69349	0	0	2.94118	0	8	0	0	20	Pym1
NC_000084.7.44514190.44514190	NC_000084.7	44514190	44514190	0.00110128	0.0210148	4.69361	0	0	0	1.66667	1.21951	10.9375	5	4.34783	Dcp2
NC_000069.7.95190347.95190347	NC_000069.7	95190347	95190347	1.9295e-05	0.00206975	4.69362	0	0	0	1.21951	3.14961	5.33333	8.8	0	Prune1
NC_000081.7.38090120.38090120	NC_000081.7	38090120	38090120	0.121767	0.270461	4.69364	100	69.2308	97.8261	96.6667	100	97.4359	73.8095	100	Ubr5
NC_000071.7.110417758.110417758	NC_000071.7	110417758	110417758	0.109383	0.256256	4.69376	7.69231	10.3448	0	3.33333	11.8421	5	8.10811	12.5	Pgam5
NC_000068.8.30254745.30254745	NC_000068.8	30254745	30254745	0.139904	0.29234	4.69384	0	9.52381	4.87805	3.125	10.5263	18.1818	0	0	Miga2
NC_000084.7.46861431.46861431	NC_000084.7	46861431	46861431	0.00342453	0.0393855	4.69404	2.06186	7.40741	5.45455	3.87597	9.34066	8	7.83133	12.4031	Cdo1
NC_000081.7.58805448.58805448	NC_000081.7	58805448	58805448	2.07743e-05	0.00201586	4.69419	1.51515	0	0	0	5.07246	1.7094	12.6437	1.28205	Tatdn1
NC_000081.7.58805448.58805448	NC_000081.7	58805448	58805448	2.07743e-05	0.00201586	4.69419	1.51515	0	0	0	5.07246	1.7094	12.6437	1.28205	Ndufb9
NC_000070.7.99717451.99717451	NC_000070.7	99717451	99717451	0.152447	0.306818	4.69426	0	0	0	14.2857	0	24.1379	0	0	Itgb3bp
NC_000070.7.99717451.99717451	NC_000070.7	99717451	99717451	0.152447	0.306818	4.69426	0	0	0	14.2857	0	24.1379	0	0	Efcab7
NC_000069.7.33854419.33854419	NC_000069.7	33854419	33854419	0.00194006	0.0292328	4.69437	0	0	5.21739	2.27273	13.0252	2.5	0	0	Ttc14
NC_000071.7.31683868.31683868	NC_000071.7	31683868	31683868	0.000202503	0.00822903	4.69444	1.1236	0	0	0	4.87805	3.07692	6	6.66667	Slc4a1ap
NC_000067.7.80317624.80317624	NC_000067.7	80317624	80317624	0.0704082	0.203322	4.69457	0	0	0	7.14286	18.9189	5.71429	0	0	Cul3
NC_000071.7.93004248.93004248	NC_000071.7	93004248	93004248	4.98183e-05	0.00364288	4.69463	0	3.57143	0	0	2.51572	3.66972	9.44882	6.77966	Shroom3
NC_000074.7.123103983.123103983	NC_000074.7	123103983	123103983	0.0867109	0.226622	4.69474	0	0	12.5	0	12.8205	4.7619	11.9048	0	Zc3h18
NC_000070.7.117772228.117772228	NC_000070.7	117772228	117772228	0.00151253	0.0255074	4.69484	0	0	0	0	1.26582	6.81818	8.92857	2.94118	Ipo13
NC_000077.7.116716675.116716675	NC_000077.7	116716675	116716675	0.426969	0.525145	4.69488	48.9362	31.8182	66.6667	77.4194	74.2857	53.3333	62.2642	54.1667	Mxra7
NC_000077.7.105976031.105976031	NC_000077.7	105976031	105976031	0.00674213	0.0570322	4.69489	1.75439	0	0	0	3.22581	10.2564	6	4.7619	Map3k3
NC_000078.7.73157570.73157570	NC_000078.7	73157570	73157570	0.000187558	0.00769072	4.6949	1.51515	1.92308	0	0	4.08163	3.0303	11.3333	0	Mnat1
NC_000072.7.18030388.18030388	NC_000072.7	18030388	18030388	0.00151071	0.0254946	4.69502	0	0	3.48837	1.66667	4.71698	5.6338	5.05051	13.1579	Wnt2
NC_000073.7.30850120.30850120	NC_000073.7	30850120	30850120	0.39442	0.501754	4.69504	0	14.2857	21.2121	28.5714	9.09091	29.0323	24.1379	12.5	Gramd1a
NC_000071.7.38634709.38634709	NC_000071.7	38634709	38634709	0.314092	0.439013	4.69512	100	78.5714	95.2381	66.6667	84	95.6522	94.1176	100	Slc2a9
NC_000068.8.31840345.31840345	NC_000068.8	31840345	31840345	0.0174543	0.0965168	4.6954	6.15385	2.08333	1.02041	4.6875	13.7931	6.25	8.92857	0	Aif1l
NC_000068.8.6877430.6877430	NC_000068.8	6877430	6877430	0.0330953	0.135804	4.69542	2.12766	0	3.84615	0	3.1746	10.6383	0	12.8205	Celf2
NC_000080.7.105496524.105496524	NC_000080.7	105496524	105496524	0.000206036	0.00811611	4.69543	1.2987	0	0	0	3.97351	15.1899	1.25	0	Ndfip2
NC_000068.8.29141834.29141834	NC_000068.8	29141834	29141834	0.000286546	0.0100001	4.69564	0	3.22581	0	0	1.08696	2.98507	5.74713	14.2857	Ntng2
NC_000074.7.88701490.88701490	NC_000074.7	88701490	88701490	0.241852	0.389041	4.69565	0	0	0	13.0435	8.33333	9.52381	18.1818	0	Zfp423
NC_000067.7.135925568.135925568	NC_000067.7	135925568	135925568	0.369758	0.482965	4.69575	4.34783	25	0	0	0	9.09091	33.3333	7.69231	Igfn1
NC_000073.7.96202900.96202900	NC_000073.7	96202900	96202900	0.208071	0.363606	4.69605	84.9057	100	78.1818	85.1852	91.8033	78.3784	91.4286	96.5517	Tenm4
NC_000084.7.84970268.84970268	NC_000084.7	84970268	84970268	0.0140798	0.0851341	4.69619	0	0	0	3.57143	7.69231	0	6.66667	0	Fbxo15
NC_000084.7.84970274.84970274	NC_000084.7	84970274	84970274	0.0140798	0.0851341	4.69619	0	3.44828	0	0	3.79747	14.8148	0	8.33333	Fbxo15
NC_000073.7.105075132.105075132	NC_000073.7	105075132	105075132	0.148323	0.302082	4.69633	5.88235	0	0	0	0	23.5294	0	0	Cckbr
NC_000080.7.24058914.24058914	NC_000080.7	24058914	24058914	0.0894345	0.230126	4.69636	88.8889	80.9524	91.3043	88.2353	94.2529	95.082	86.6667	97.4359	Kcnma1
NC_000067.7.175520114.175520114	NC_000067.7	175520114	175520114	0.0056046	0.0523949	4.69639	4.25532	4	2.43902	0	5.51724	6.89655	8.82353	10.9091	Opn3
NC_000067.7.175520114.175520114	NC_000067.7	175520114	175520114	0.0056046	0.0523949	4.69639	4.25532	4	2.43902	0	5.51724	6.89655	8.82353	10.9091	Wdr64
NC_000070.7.129132712.129132712	NC_000070.7	129132712	129132712	0.09187	0.233741	4.69646	3.92157	23.913	17.284	17.6471	18.3206	16.8317	18.1034	21.519	Nhsl3
NC_000076.7.84277216.84277216	NC_000076.7	84277216	84277216	0.00166473	0.0263539	4.69658	0	2	1.63934	0	7.33945	3.26087	6.34921	4.87805	Nuak1
NC_000083.7.24915221.24915221	NC_000083.7	24915221	24915221	0.00277242	0.0350496	4.6967	0	0	0	1.96078	6.75676	6.12245	0	10	Gfer
NC_000072.7.90347365.90347365	NC_000072.7	90347365	90347365	0.12973	0.280544	4.69697	3.57143	3.57143	4.7619	3.0303	3.33333	3.57143	7.69231	16.6667	Zxdc
NC_000067.7.191129248.191129248	NC_000067.7	191129248	191129248	0.000619981	0.0154926	4.69717	0	0	1.23457	0	11.6883	2.73973	6.38298	0	Ppp2r5a
NC_000077.7.96026517.96026517	NC_000077.7	96026517	96026517	0.3477	0.464476	4.69734	72.2222	40.7407	48.2143	71.7949	61.2903	48.2143	86	64.7059	Ttll6
NC_000074.7.93581961.93581961	NC_000074.7	93581961	93581961	0.0412043	0.152681	4.69757	7.75862	0	2.80374	17.5439	10.4348	4.28571	17.6471	16	Lpcat2
NC_000070.7.135975467.135975467	NC_000070.7	135975467	135975467	0.000218374	0.00858778	4.69769	0	0	2.7027	0	7.89474	6.66667	3.92157	0	Tcea3
NC_000073.7.100257750.100257750	NC_000073.7	100257750	100257750	0.230828	0.381205	4.6977	5.71429	0	7.69231	6.66667	5.12821	26.6667	18.1818	0	Rab6a
NC_000073.7.100257755.100257755	NC_000073.7	100257755	100257755	0.230828	0.381205	4.6977	5.71429	0	7.69231	6.66667	5.12821	26.6667	13.6364	5.55556	Rab6a
NC_000077.7.31319587.31319587	NC_000077.7	31319587	31319587	0.00115843	0.0216106	4.69771	0	0	0	2.27273	10.6061	5.66038	0	2.43902	Stc2
NC_000077.7.69214857.69214857	NC_000077.7	69214857	69214857	0.0959568	0.23866	4.69774	5.40541	5.88235	2.38095	7.69231	11.2676	7.40741	5.71429	16.2162	Cntrob
NC_000078.7.21467123.21467123	NC_000078.7	21467123	21467123	0.0124451	0.0796665	4.69783	0	4.16667	0	0	5.40541	8.19672	0	10.8108	Ywhaq
NC_000081.7.85220700.85220700	NC_000081.7	85220700	85220700	2.84383e-05	0.0024596	4.69799	0	0	0	0	2.9703	0	5.88235	9.33333	Atxn10
NC_000081.7.36608544.36608544	NC_000081.7	36608544	36608544	3.63639e-05	0.00286212	4.69799	0	0	0	0	1.16279	10.3093	0	5.45455	Pabpc1
NC_000070.7.44167469.44167469	NC_000070.7	44167469	44167469	0.000137591	0.00659767	4.69799	0	0	0	0	7.56303	9.25926	0	0	Rnf38
NC_000085.7.45738109.45738109	NC_000085.7	45738109	45738109	0.00101919	0.0200944	4.69799	0	0	0	0	7.14286	0	9.09091	0	Npm3
NC_000075.7.114393106.114393106	NC_000075.7	114393106	114393106	0.00109585	0.0213171	4.69799	0	0	0	0	0	12.5	12.1951	0	Trim71
NC_000076.7.58648769.58648769	NC_000076.7	58648769	58648769	0.00126983	0.0227297	4.69799	0	0	0	0	0	5.26316	9.52381	7.14286	Sh3rf3
NC_000073.7.30234468.30234468	NC_000073.7	30234468	30234468	0.00176703	0.0277948	4.69799	0	0	0	0	0	20.5882	0	0	Arhgap33
NC_000078.7.15866823.15866823	NC_000078.7	15866823	15866823	0.00250006	0.0330931	4.69799	0	0	0	0	14.2857	0	0	3.22581	Trib2
NC_000078.7.15866833.15866833	NC_000078.7	15866833	15866833	0.00250006	0.0330931	4.69799	0	0	0	0	14.2857	0	0	3.22581	Trib2
NC_000078.7.15866839.15866839	NC_000078.7	15866839	15866839	0.00250006	0.0330931	4.69799	0	0	0	0	14.2857	0	0	3.22581	Trib2
NC_000071.7.115697948.115697948	NC_000071.7	115697948	115697948	0.00256959	0.0341203	4.69799	0	0	0	0	0	6.81818	3.92157	15.3846	Gcn1
NC_000070.7.154255294.154255294	NC_000070.7	154255294	154255294	0.00416935	0.044594	4.69799	0	0	0	0	5.26316	5.55556	6.89655	0	Megf6
NC_000069.7.54642394.54642394	NC_000069.7	54642394	54642394	0.00442395	0.0460531	4.69799	0	0	0	0	16.2791	0	0	0	Exosc8
NC_000071.7.50215803.50215803	NC_000071.7	50215803	50215803	0.00581468	0.0534788	4.69799	0	0	0	0	4.87805	12.8205	0	0	Adgra3
NC_000074.7.106292821.106292821	NC_000074.7	106292821	106292821	0.00658988	0.0571767	4.69799	0	0	0	0	0	15.5556	0	0	Atp6v0d1
NC_000082.7.84970092.84970092	NC_000082.7	84970092	84970092	0.0107725	0.0736064	4.69799	0	0	0	0	1.92308	3.125	2.43902	16.6667	App
NC_000074.7.110595708.110595708	NC_000074.7	110595708	110595708	0.0137296	0.0847229	4.69799	0	0	0	0	2.85714	2.17391	12.5	0	Phlpp2
NC_000077.7.22940555.22940555	NC_000077.7	22940555	22940555	0.0933081	0.235386	4.69799	2.43902	8.33333	2.08333	5.55556	10.9589	14.2857	0	8	Commd1
NC_000077.7.22940555.22940555	NC_000077.7	22940555	22940555	0.0933081	0.235386	4.69799	2.43902	8.33333	2.08333	5.55556	10.9589	14.2857	0	8	Cct4
NC_000070.7.40703090.40703090	NC_000070.7	40703090	40703090	0.0124579	0.0804691	4.6982	0	0	1.81818	5.26316	0	17.3077	6.97674	2.43902	Aptx
NC_000078.7.79177538.79177538	NC_000078.7	79177538	79177538	0.00772696	0.0614255	4.69824	2.32558	0	0	0	8.19672	0	10	0	Arg2
NC_000070.7.66322521.66322521	NC_000070.7	66322521	66322521	0.0425487	0.155462	4.6983	0	9.09091	3.7037	0	9.45946	8.06452	4.65116	6.89655	Astn2
NC_000076.7.117212354.117212354	NC_000076.7	117212354	117212354	0.00185738	0.0280308	4.69839	2.5	0	0	0	11.0092	1.42857	0	7.14286	Cpsf6
NC_000071.7.118307401.118307401	NC_000071.7	118307401	118307401	0.0169271	0.0949185	4.69844	5.71429	0	0	5.66038	9.09091	15	3.75	3.50877	Hrk
NC_000081.7.100834239.100834239	NC_000081.7	100834239	100834239	0.501658	0.57621	4.69846	41.9355	35.7143	32	17.3913	45.1613	31.5789	52.1739	10.5263	Scn8a
NC_000070.7.21727663.21727663	NC_000070.7	21727663	21727663	0.00139861	0.0244338	4.69848	1.13636	0	0	0	7.6087	6.15385	0	2.7027	Ccnc
NC_000077.7.105071815.105071815	NC_000077.7	105071815	105071815	0.0327998	0.134657	4.69884	2.77778	0	0	0	5.26316	4	5	11.7647	Tlk2
NC_000068.8.5720061.5720061	NC_000068.8	5720061	5720061	0.227342	0.378655	4.69895	12.7273	13.7931	21.6667	21.2766	23.8095	10.7143	28.8136	26.8293	Camk1d
NC_000074.7.71921945.71921945	NC_000074.7	71921945	71921945	7.42042e-05	0.00459531	4.6991	1.65289	4.34783	0	0	7.36842	6.34921	2.27273	6.54206	Dda1
NC_000077.7.49792985.49792985	NC_000077.7	49792985	49792985	0.0482849	0.166138	4.69917	4.34783	0	2.5	0	6.25	4.7619	8.06452	8.82353	Rasgef1c
NC_000074.7.47741538.47741538	NC_000074.7	47741538	47741538	0.0274361	0.122828	4.69925	1.51515	0	2.85714	0	9.09091	9.52381	0	0	Stox2
NC_000068.8.31736886.31736886	NC_000068.8	31736886	31736886	0.0672175	0.198424	4.69925	2.85714	0	13.2075	10.1695	12.5	3.22581	18.3099	8.88889	Fibcd1
NC_000073.7.121889097.121889097	NC_000073.7	121889097	121889097	0.161758	0.317351	4.69925	10.7692	17.6471	0	0	12.5	7.89474	17.9487	0	Prkcb
NC_000076.7.80492269.80492269	NC_000076.7	80492269	80492269	0.00112773	0.0212957	4.69952	0	0	1.42857	1.49254	2.91262	12.1212	8.33333	0	Btbd2
NC_000073.7.110214338.110214338	NC_000073.7	110214338	110214338	0.0306599	0.130403	4.69954	2.43902	2.7027	0	0	3.7037	5.55556	10.5263	9.09091	Sbf2
NC_000068.8.179869518.179869518	NC_000068.8	179869518	179869518	0.0285719	0.125497	4.69966	7.05882	3.125	3.1746	0	8.69565	8.82353	13.3333	0	Lama5
NC_000080.7.48368742.48368742	NC_000080.7	48368742	48368742	0.534762	0.597492	4.69978	50	61.1111	58.3333	76.9231	54.5455	67.6471	80	57.8947	Peli2
NC_000083.7.46866553.46866553	NC_000083.7	46866553	46866553	0.00949976	0.0688154	4.69979	3.77358	0	0	0	14.4928	0	2.89855	2.77778	Srf
NC_000073.7.109559832.109559832	NC_000073.7	109559832	109559832	0.123624	0.273282	4.69985	0	5	4.44444	6.52174	3.44828	6.06061	6.45161	20.6897	Dennd5a
NC_000068.8.125700973.125700973	NC_000068.8	125700973	125700973	0.00677915	0.0580066	4.69996	1.40845	0	1.88679	0	6.89655	15.1515	1.75439	0	Cops2
NC_000068.8.125700973.125700973	NC_000068.8	125700973	125700973	0.00677915	0.0580066	4.69996	1.40845	0	1.88679	0	6.89655	15.1515	1.75439	0	Galk2
NC_000069.7.54642451.54642451	NC_000069.7	54642451	54642451	0.012384	0.0802277	4.70007	4.54545	0	4.41176	4.08163	1.6129	11.1111	17.5676	3.44828	Exosc8
NC_000069.7.54642451.54642451	NC_000069.7	54642451	54642451	0.012384	0.0802277	4.70007	4.54545	0	4.41176	4.08163	1.6129	11.1111	17.5676	3.44828	Alg5
NC_000075.7.70115044.70115044	NC_000075.7	70115044	70115044	0.0710748	0.204317	4.70022	1.96078	0	6.89655	4.87805	5.71429	8	13.8889	7.40741	Myo1e
NC_000085.7.4927903.4927903	NC_000085.7	4927903	4927903	0.135185	0.286112	4.70028	9.52381	9.09091	0	12.2449	14.8649	6.66667	14.8148	16.6667	Actn3
NC_000068.8.104953401.104953401	NC_000068.8	104953401	104953401	0.243344	0.390036	4.70028	6.45161	0	8	0	4.16667	0	21.7391	12.5	Wt1
NC_000070.7.133788869.133788869	NC_000070.7	133788869	133788869	0.222938	0.37529	4.70036	17.3913	0	8.47458	9.52381	8.62069	29.5455	2.5641	29.4118	Crybg2
NC_000084.7.80751858.80751858	NC_000084.7	80751858	80751858	0.274453	0.410019	4.70059	25.6757	68	43.1373	43.1034	52.3364	45.0704	56.3218	26	Nfatc1
NC_000083.7.43940367.43940367	NC_000083.7	43940367	43940367	0.00745028	0.0602226	4.70078	1.85185	0	6.0241	0	2.88462	6.25	14.4578	6.06061	Tdrd6
NC_000068.8.30735683.30735683	NC_000068.8	30735683	30735683	0.000303261	0.0103025	4.70085	0	0	0	0	7.69231	4.34783	0	3.22581	Prrx2
NC_000075.7.74945538.74945538	NC_000075.7	74945538	74945538	0.000381578	0.0117425	4.70085	0	0	0	0	4.22535	5.17241	0	14.7059	Arpp19
NC_000073.7.143153729.143153729	NC_000073.7	143153729	143153729	0.000404448	0.0121348	4.70085	0	0	0	0	3.22581	1.69492	6.49351	8.33333	Cars1
NC_000073.7.143153805.143153805	NC_000073.7	143153805	143153805	0.000428827	0.0125398	4.70085	0	0	0	0	3.22581	1.69492	10.3896	0	Cars1
NC_000071.7.19431512.19431512	NC_000071.7	19431512	19431512	0.000784308	0.0177036	4.70085	0	0	0	0	7.86517	8.69565	0	0	Magi2
NC_000070.7.153567492.153567492	NC_000070.7	153567492	153567492	0.0338545	0.137382	4.70085	4.54545	0	0	0	13.7931	5.88235	0	0	Ajap1
NC_000073.7.27036986.27036986	NC_000073.7	27036986	27036986	0.21354	0.36807	4.70085	3.84615	0	0	16.6667	3.22581	20	3.0303	17.3913	Ltbp4
NC_000073.7.26926946.26926946	NC_000073.7	26926946	26926946	0.446995	0.539472	4.70085	36.5385	30	32.3529	33.3333	47.5	18.5185	54.0541	22.7273	Itpkc
NC_000068.8.33530247.33530247	NC_000068.8	33530247	33530247	0.0370575	0.14422	4.70125	4.61538	5.76923	3.33333	8.47458	9.18367	4.7619	10.6667	17.7778	Lmx1b
NC_000075.7.82856408.82856408	NC_000075.7	82856408	82856408	0.0454207	0.161016	4.70128	6.97674	6.45161	0	3.125	7.05882	5	15.625	0	Phip
NC_000068.8.37666536.37666536	NC_000068.8	37666536	37666536	0.379303	0.490352	4.70133	25	23.5294	13.3333	16.6667	27.907	18.3673	39.4737	4.7619	Crb2
NC_000075.7.95632302.95632302	NC_000075.7	95632302	95632302	0.00388439	0.0428729	4.70155	2	0	0	0	5.06329	0	2.04082	13.7255	Trpc1
NC_000080.7.121147869.121147869	NC_000080.7	121147869	121147869	0.000781813	0.017348	4.70157	0.689655	5.12821	0	1.38889	7.82609	8.60215	6.30631	1.36986	Ipo5
NC_000079.7.67081687.67081687	NC_000079.7	67081687	67081687	0.135139	0.286057	4.70158	0	14.2857	13.9535	4.16667	4.6875	25	14.8148	2.94118	Ptdss1
NC_000079.7.114954444.114954444	NC_000079.7	114954444	114954444	0.0176776	0.0963628	4.70172	2.5	0	0	0	4.34783	0	9.09091	10.5263	Mocs2
NC_000086.8.138899047.138899047	NC_000086.8	138899047	138899047	0.0176776	0.0963628	4.70172	1.78571	0	0	0	12.7273	0	0	0	Rbm41
NC_000081.7.78687301.78687301	NC_000081.7	78687301	78687301	0.000692015	0.0161484	4.70176	2.15054	0	2.22222	0	8.38323	1.76991	2.94118	10.4167	Card10
NC_000071.7.135661824.135661824	NC_000071.7	135661824	135661824	0.0255348	0.118276	4.70178	0	3.7037	0	6	4.16667	6.97674	0	19.3548	Rhbdd2
NC_000070.7.109523566.109523566	NC_000070.7	109523566	109523566	0.00162866	0.0265564	4.70185	0	11.3208	0	1.35135	7.82123	5.82524	3.57143	10.5882	Faf1
NC_000071.7.120751695.120751695	NC_000071.7	120751695	120751695	2.00793e-05	0.00211995	4.70205	0	0	0	1.07527	1.88679	3.65854	9.09091	5.55556	Ddx54
NC_000070.7.40702940.40702940	NC_000070.7	40702940	40702940	0.000136033	0.00655355	4.70207	0	2.27273	0	0	10.5769	3.75	1.28205	0	Aptx
NC_000067.7.171507522.171507522	NC_000067.7	171507522	171507522	0.185335	0.342562	4.7021	77.2727	94.7368	100	87.5	88.8889	100	100	100	Cd48
NC_000067.7.171507545.171507545	NC_000067.7	171507545	171507545	0.185335	0.342562	4.7021	95.4545	89.4737	80.6452	100	93.3333	100	91.3043	100	Cd48
NC_000086.8.156826876.156826876	NC_000086.8	156826876	156826876	0.125914	0.27539	4.70225	0	10	0	0	5.26316	0	0	36.3636	Cnksr2
NC_000068.8.115894698.115894698	NC_000068.8	115894698	115894698	0.00671968	0.0577282	4.70227	1.96078	1.53846	7.57576	1.47059	1.5873	19.5876	8.04598	0	Meis2
NC_000080.7.20745505.20745505	NC_000080.7	20745505	20745505	0.170637	0.326598	4.70232	17.3913	0	2.12766	17.3913	17.4603	6.97674	10.5263	16.2791	Fut11
NC_000081.7.37234751.37234751	NC_000081.7	37234751	37234751	0.01734	0.0953632	4.70238	2.0202	0	3.61446	5.40541	11.9048	3.77358	4.41176	11.4286	Grhl2
NC_000085.7.32734322.32734322	NC_000085.7	32734322	32734322	0.0934765	0.235624	4.70238	0	0	0	8.33333	6.25	9.09091	5.88235	0	Pten
NC_000072.7.42350195.42350195	NC_000072.7	42350195	42350195	0.0210255	0.106666	4.70248	0	0	3.1746	0	8.98876	0	7.01754	0	Epha1
NC_000081.7.54815863.54815863	NC_000081.7	54815863	54815863	0.00104011	0.020337	4.70271	2.29008	3.40909	4.38596	0	9.24855	8.33333	3.37079	6.66667	Enpp2
NC_000076.7.82535351.82535351	NC_000076.7	82535351	82535351	0.0166068	0.0931193	4.70273	3.125	0	3.94737	0	11.8421	10.9375	0	0	Hcfc2
NC_000077.7.59179741.59179741	NC_000077.7	59179741	59179741	0.299775	0.427273	4.70274	17.5	25	2.32558	8.33333	9.52381	17.1429	8	28.5714	Wnt3a
NC_000068.8.102488700.102488700	NC_000068.8	102488700	102488700	0.00967815	0.0702698	4.70312	4.41176	0	1.08696	0	13.3333	0	9.52381	0	Slc1a2
NC_000080.7.46997938.46997938	NC_000080.7	46997938	46997938	0.000122022	0.00594982	4.70316	1.07527	0	0.980392	1.33333	9.21053	0	7.69231	1.44928	Cdkn3
NC_000077.7.85723178.85723178	NC_000077.7	85723178	85723178	0.00437375	0.045088	4.70367	0	0	1.81818	0	2.73973	4.54545	12.5	2.32558	Tbx2
NC_000082.7.16176713.16176713	NC_000082.7	16176713	16176713	0.169888	0.325788	4.70372	9.83607	13.6364	9.43396	10.5263	14.0625	14.2857	11.9048	20.4545	Dnm1l
NC_000069.7.129009252.129009252	NC_000069.7	129009252	129009252	0.0306991	0.130495	4.70374	2.43902	6.25	0	0	1.25	0	9.7561	19.5652	Pitx2
NC_000073.7.109380707.109380707	NC_000073.7	109380707	109380707	0.000992041	0.0201812	4.70383	0	0	0	5	5.31915	4.34783	14.2857	1.47059	Nrip3
NC_000068.8.118692554.118692554	NC_000068.8	118692554	118692554	0.0702572	0.203095	4.70383	5	0	4.16667	0	14.2857	4.16667	0	0	Ivd
NC_000086.8.133197105.133197105	NC_000086.8	133197105	133197105	0.135711	0.286713	4.70383	2.77778	9.09091	0	0	0	8.33333	13.5135	3.44828	Tmem35a
NC_000081.7.37961350.37961350	NC_000081.7	37961350	37961350	0.00537271	0.0504311	4.70388	6.45161	0	0.961538	3.44828	9.16667	9.09091	4.7619	10.2564	Rrm2b
NC_000075.7.31826349.31826349	NC_000075.7	31826349	31826349	0.094304	0.236937	4.70406	0	17.6471	0	0	0	10.8696	8.82353	15	Barx2
NC_000083.7.27168295.27168295	NC_000083.7	27168295	27168295	0.117344	0.265339	4.70418	17.8571	6.66667	14.2857	13.8889	20	21.3483	15.2174	15.5172	Syngap1
NC_000069.7.87838508.87838508	NC_000069.7	87838508	87838508	0.0930108	0.235267	4.70444	17.6471	8.10811	11.2903	24.1379	14.1593	16.8831	21.1538	33.3333	Mettl25b
NC_000069.7.79535872.79535872	NC_000069.7	79535872	79535872	0.213203	0.36784	4.70453	10	0	7.69231	0	23.5294	3.57143	0	3.7037	Etfdh
NC_000067.7.155616888.155616888	NC_000067.7	155616888	155616888	0.139085	0.291372	4.70457	4.16667	0	0	0	25	5	0	0	Lhx4
NC_000067.7.155616932.155616932	NC_000067.7	155616932	155616932	0.139085	0.291372	4.70457	0	0	0	6.66667	25	5	0	0	Lhx4
NC_000073.7.89629547.89629547	NC_000073.7	89629547	89629547	0.00505377	0.0495272	4.70468	2.94118	3.84615	0	5.19481	8.63309	7.62712	7.07071	6.45161	Eed
NC_000081.7.85917503.85917503	NC_000081.7	85917503	85917503	0.00336889	0.0390452	4.7047	1.35135	0	2.04082	0	8.33333	6.66667	1.6129	4.61538	Celsr1
NC_000085.7.43428843.43428843	NC_000085.7	43428843	43428843	0.166015	0.321495	4.70494	2.5641	14.2857	0	0	13.0435	10	0	5.88235	Hpse2
NC_000085.7.43428843.43428843	NC_000085.7	43428843	43428843	0.166015	0.321495	4.70494	2.5641	14.2857	0	0	13.0435	10	0	5.88235	Cnnm1
NC_000073.7.30655648.30655648	NC_000073.7	30655648	30655648	0.166015	0.322073	4.70494	1.92308	8.33333	0	16.6667	0	5.88235	22.2222	0	Usf2
NC_000073.7.30655658.30655658	NC_000073.7	30655658	30655658	0.166015	0.322073	4.70494	1.92308	8.33333	0	16.6667	0	0	25	0	Usf2
NC_000085.7.6117843.6117843	NC_000085.7	6117843	6117843	0.0558169	0.179529	4.70508	0	0	0	6.89655	12.766	6.45161	0	0	Tm7sf2
NC_000085.7.3902014.3902014	NC_000085.7	3902014	3902014	0.00268703	0.0344466	4.7056	0	1.96078	2.66667	1.88679	4.20168	7.14286	13.8889	0	Chka
NC_000069.7.101993201.101993201	NC_000069.7	101993201	101993201	4.52529e-05	0.00344096	4.70588	0	0	0	0	8.16327	0	0	10.2564	Casq2
NC_000068.8.103395951.103395951	NC_000068.8	103395951	103395951	0.00010225	0.00552731	4.70588	0	0	0	0	0	4.6875	4.28571	15.7895	Abtb2
NC_000075.7.65537292.65537292	NC_000075.7	65537292	65537292	0.000260393	0.00946436	4.70588	0	0	0	0	6.38298	2.38095	7.14286	1.5873	Rbpms2
NC_000073.7.45683315.45683315	NC_000073.7	45683315	45683315	0.000268197	0.0096228	4.70588	0	0	0	0	3.26087	11.4754	3.22581	0	Abcc6
NC_000073.7.45683315.45683315	NC_000073.7	45683315	45683315	0.000268197	0.0096228	4.70588	0	0	0	0	3.26087	11.4754	3.22581	0	Nomo1
NC_000083.7.86475260.86475260	NC_000083.7	86475260	86475260	0.000487393	0.0132426	4.70588	0	0	0	0	0	0	9.375	20.8333	Prkce
NC_000086.8.19926228.19926228	NC_000086.8	19926228	19926228	0.0006549	0.0156505	4.70588	0	0	0	0	6.75676	0	8.57143	0	Chst7
NC_000079.7.35924679.35924679	NC_000079.7	35924679	35924679	0.000762364	0.0171065	4.70588	0	0	0	0	3.50877	13.3333	2.43902	2.38095	Cdyl
NC_000073.7.138665997.138665997	NC_000073.7	138665997	138665997	0.000988647	0.0201443	4.70588	0	0	0	0	0	5.55556	5	15	Dpysl4
NC_000078.7.10440902.10440902	NC_000078.7	10440902	10440902	0.00107064	0.0206752	4.70588	0	0	0	0	9.83607	2.43902	2.5641	0	Rdh14
NC_000075.7.107862850.107862850	NC_000075.7	107862850	107862850	0.00104249	0.0207488	4.70588	0	0	0	0	1.92308	0	12.5	0	Inka1
NC_000068.8.39080702.39080702	NC_000068.8	39080702	39080702	0.00116038	0.0220367	4.70588	0	0	0	0	2.7027	2.43902	17.2414	0	Scai
NC_000068.8.39080719.39080719	NC_000068.8	39080719	39080719	0.00116038	0.0220367	4.70588	0	0	0	0	4.05405	0	17.2414	0	Scai
NC_000069.7.136375499.136375499	NC_000069.7	136375499	136375499	0.00119216	0.0223831	4.70588	0	0	0	0	7.46269	4.87805	0	4.7619	Ppp3ca
NC_000068.8.28945319.28945319	NC_000068.8	28945319	28945319	0.00125869	0.023057	4.70588	0	0	0	0	8.92857	2.12766	0	5.55556	Cfap77
NC_000070.7.137944120.137944120	NC_000070.7	137944120	137944120	0.00256729	0.0341016	4.70588	0	0	0	0	6.25	0	0	11.4286	Hp1bp3
NC_000076.7.80397259.80397259	NC_000076.7	80397259	80397259	0.00394581	0.042619	4.70588	0	0	0	0	3.33333	3.57143	0	14.2857	Rexo1
NC_000067.7.39517554.39517554	NC_000067.7	39517554	39517554	0.00394581	0.0432494	4.70588	0	0	0	0	4	10.8696	2.27273	0	Tbc1d8
NC_000069.7.52175061.52175061	NC_000069.7	52175061	52175061	0.00670541	0.0576609	4.70588	0	0	0	0	5.55556	9.52381	0	4.7619	Foxo1
NC_000080.7.5894042.5894042	NC_000080.7	5894042	5894042	0.010539	0.0727416	4.70588	0	0	0	0	9.375	0	5	0	Rarb
NC_000083.7.26080498.26080498	NC_000083.7	26080498	26080498	0.0107949	0.0737057	4.70588	0	0	0	0	0	0	13.6364	5.26316	Wdr90
NC_000085.7.45731080.45731080	NC_000085.7	45731080	45731080	0.0113304	0.0756545	4.70588	0	0	0	0	0	8.69565	0	11.7647	Fgf8
NC_000067.7.178356298.178356298	NC_000067.7	178356298	178356298	0.0128217	0.0816816	4.70588	0	0	0	0	0	11.7647	0	0	Kif26b
NC_000076.7.67815298.67815298	NC_000076.7	67815298	67815298	0.0134865	0.0831623	4.70588	0	0	0	0	0	10.5263	10.5263	0	Rtkn2
NC_000072.7.86172412.86172412	NC_000072.7	86172412	86172412	0.013835	0.0850881	4.70588	0	0	0	0	0	0	9.52381	16.6667	Tgfa
NC_000072.7.86172431.86172431	NC_000072.7	86172431	86172431	0.013835	0.0850881	4.70588	0	0	0	0	3.33333	0	4.7619	16.6667	Tgfa
NC_000072.7.86172433.86172433	NC_000072.7	86172433	86172433	0.013835	0.0850881	4.70588	0	0	0	0	3.33333	0	4.7619	16.6667	Tgfa
NC_000072.7.86172429.86172429	NC_000072.7	86172429	86172429	0.0141948	0.0862706	4.70588	0	0	0	0	0	0	9.52381	16.6667	Tgfa
NC_000072.7.28423887.28423887	NC_000072.7	28423887	28423887	0.0145664	0.0874957	4.70588	0	0	0	0	3.44828	0	16.6667	0	Arf5
NC_000079.7.51325482.51325482	NC_000079.7	51325482	51325482	0.0201385	0.103441	4.70588	0	0	0	0	6.66667	0	10.5263	0	Nxnl2
NC_000074.7.72063772.72063772	NC_000074.7	72063772	72063772	0.0207149	0.105792	4.70588	0	0	0	0	0	15.3846	0	0	Colgalt1
NC_000068.8.172781096.172781096	NC_000068.8	172781096	172781096	0.0213122	0.107429	4.70588	0	0	0	0	0	7.14286	13.6364	0	Bmp7
NC_000069.7.31049616.31049616	NC_000069.7	31049616	31049616	0.022573	0.110768	4.70588	0	0	0	0	0	17.3913	0	0	Prkci
NC_000069.7.31049621.31049621	NC_000069.7	31049621	31049621	0.022573	0.110768	4.70588	0	0	0	0	0	17.3913	0	0	Prkci
NC_000069.7.31049635.31049635	NC_000069.7	31049635	31049635	0.0232384	0.112546	4.70588	0	0	0	0	0	17.3913	0	0	Prkci
NC_000077.7.35725249.35725249	NC_000077.7	35725249	35725249	0.0261595	0.11931	4.70588	0	0	0	0	0	0	23.5294	0	Rars1
NC_000077.7.35725336.35725336	NC_000077.7	35725336	35725336	0.0261595	0.11931	4.70588	0	0	0	0	3.0303	4.34783	5.88235	8.33333	Rars1
NC_000077.7.96869018.96869018	NC_000077.7	96869018	96869018	0.0261595	0.11931	4.70588	0	0	0	0	14.2857	3.7037	0	0	Sp2
NC_000083.7.13227243.13227243	NC_000083.7	13227243	13227243	0.0269607	0.121295	4.70588	0	0	0	0	8	7.40741	0	0	Sod2
NC_000074.7.124380673.124380673	NC_000074.7	124380673	124380673	0.0269607	0.12173	4.70588	0	0	0	0	9.375	0	0	8.33333	Rhou
NC_000077.7.102495923.102495923	NC_000077.7	102495923	102495923	0.0304913	0.129554	4.70588	0	0	0	0	0	16.6667	0	0	Fzd2
NC_000086.8.72716814.72716814	NC_000086.8	72716814	72716814	0.0795809	0.21619	4.70588	6.25	0	0	0	12.1951	0	0	13.0435	Slc6a8
NC_000067.7.151303976.151303976	NC_000067.7	151303976	151303976	0.000125255	0.00624989	4.70593	0	1.5873	1.05263	0	1.37931	6.87023	6.84932	6.95652	Trmt1l
NC_000071.7.37874677.37874677	NC_000071.7	37874677	37874677	0.00257127	0.0341276	4.70604	0	2.94118	1.35135	0	1.21951	3.92157	17.2414	0	Stk32b
NC_000070.7.155304963.155304963	NC_000070.7	155304963	155304963	0.473453	0.55759	4.70621	52.9412	46.1538	50	44	54.0541	72.5	47.5	38.2353	Ski
NC_000082.7.42160043.42160043	NC_000082.7	42160043	42160043	0.047915	0.165398	4.70647	6.38298	0	2.77778	2.12766	3.33333	6.66667	12.8205	14.2857	Gap43
NC_000074.7.124245699.124245699	NC_000074.7	124245699	124245699	0.0123209	0.0800018	4.70651	0	4.54545	0	2.04082	5.55556	10.3448	5.17241	0	Gas8
NC_000074.7.71345821.71345821	NC_000074.7	71345821	71345821	0.389542	0.498148	4.70671	44.8276	76.6667	42.4242	20	32.1429	60.7843	85.2941	50	Slc5a5
NC_000076.7.74868834.74868834	NC_000076.7	74868834	74868834	0.538718	0.600056	4.70682	65.2174	45.4545	42.8571	50	60	60.6061	38.0952	66.6667	Rsph14
NC_000081.7.72962280.72962280	NC_000081.7	72962280	72962280	0.011016	0.07454	4.70688	2.12766	0	0	0	2.38095	0	16.6667	0	Trappc9
NC_000081.7.72962280.72962280	NC_000081.7	72962280	72962280	0.011016	0.07454	4.70688	2.12766	0	0	0	2.38095	0	16.6667	0	Chrac1
NC_000078.7.116041338.116041338	NC_000078.7	116041338	116041338	0.00100098	0.0199113	4.70714	4.24242	2.24719	4.86111	3.33333	6.34146	14.8515	9.48905	2.11268	Vipr2
NC_000086.8.154121187.154121187	NC_000086.8	154121187	154121187	0.00201488	0.0292874	4.70719	0	0	2.04082	0	1.17647	9.80392	5.55556	7.5	Prdx4
NC_000078.7.112110853.112110853	NC_000078.7	112110853	112110853	0.203717	0.359111	4.70723	8	0	0	0	17.2414	0	0	7.69231	Kif26a
NC_000068.8.130239564.130239564	NC_000068.8	130239564	130239564	0.0408479	0.152007	4.70724	0	0	11.1111	0	6.06061	1.88679	18.5185	0	Cpxm1
NC_000078.7.83533302.83533302	NC_000078.7	83533302	83533302	0.00289338	0.0359028	4.70726	1.6129	0	0	0	8.86076	5	0	0	Dpf3
NC_000070.7.148675905.148675905	NC_000070.7	148675905	148675905	0.0107154	0.0741655	4.70727	1.17647	14.6341	2.66667	2.17391	1.84049	19.2308	3.8961	15.2174	Srm
NC_000069.7.151871651.151871651	NC_000069.7	151871651	151871651	0.0218035	0.108748	4.70749	2.32558	5	0	0	10.1449	0	9.52381	0	Gipc2
NC_000076.7.21874687.21874687	NC_000076.7	21874687	21874687	0.125559	0.275627	4.70753	1.66667	12.5	4.7619	10.8696	7.89474	9.61538	7.14286	27.2727	Sgk1
NC_000069.7.121517255.121517255	NC_000069.7	121517255	121517255	1.15898e-05	0.00152862	4.70762	0	0	0	2.22222	6.14525	3.3557	8.79121	3.09278	F3
NC_000070.7.131871517.131871517	NC_000070.7	131871517	131871517	0.0707189	0.203765	4.70779	8.33333	0	0	4.34783	10.1695	11.4286	4.7619	3.125	Oprd1
NC_000081.7.78994062.78994062	NC_000081.7	78994062	78994062	0.0658621	0.195864	4.70785	13.2867	15.5556	18.018	20.2381	30.5732	19.6078	18.75	11.4286	Micall1
NC_000085.7.56894965.56894965	NC_000085.7	56894965	56894965	0.257791	0.399025	4.70794	92.3077	100	90	82.3529	94.2857	92.1053	95	92.8571	Vwa2
NC_000074.7.39127415.39127415	NC_000074.7	39127415	39127415	0.0327767	0.135094	4.70827	0	0	4.65116	0	8.51064	0	3.44828	13.6364	Sgcz
NC_000068.8.104953481.104953481	NC_000068.8	104953481	104953481	0.102798	0.247915	4.70831	0	0	0	6.66667	0	0	13.0435	12.5	Wt1
NC_000073.7.19654887.19654887	NC_000073.7	19654887	19654887	0.000317748	0.0105769	4.70831	2.5	0	0	0	8.9172	0.961538	7.01754	1.96078	Pvr
NC_000077.7.95896471.95896471	NC_000077.7	95896471	95896471	0.0320273	0.132956	4.70849	6.66667	0	0	0	3.0303	15.3846	3.50877	6.25	Igf2bp1
NC_000083.7.81036087.81036087	NC_000083.7	81036087	81036087	0.0246247	0.115525	4.70862	0	3.44828	4.6875	2.32558	9.52381	12.2449	4.54545	0	Map4k3
NC_000068.8.147022795.147022795	NC_000068.8	147022795	147022795	0.372647	0.485176	4.70862	33.3333	15.7895	20.9677	30.9524	29.7297	36	28.2609	31.8182	Nkx2-2
NC_000077.7.74722645.74722645	NC_000077.7	74722645	74722645	0.00359766	0.0405059	4.70901	0.943396	0	3.22581	1.35135	4.93827	6	5.33333	9.61538	Mnt
NC_000081.7.102155653.102155653	NC_000081.7	102155653	102155653	0.00354053	0.0401452	4.70915	2.73973	0	2.22222	1.20482	4.9505	13.0435	3.94737	0	Rarg
NC_000073.7.100512312.100512312	NC_000073.7	100512312	100512312	0.0136764	0.0845482	4.70916	2.77778	0	0	0	0	5.26316	18.6047	3.44828	Relt
NC_000068.8.103801185.103801185	NC_000068.8	103801185	103801185	0.0971002	0.24059	4.70925	3.44828	0	0	0	11.7647	4.7619	0	6.25	Lmo2
NC_000083.7.34139347.34139347	NC_000083.7	34139347	34139347	0.0267728	0.120828	4.7093	3.1746	5.88235	3.07692	0	0	11.3208	11.3636	12.1212	Tapbp
NC_000071.7.136611408.136611408	NC_000071.7	136611408	136611408	0.425038	0.524201	4.7093	38.2353	42.8571	20.4082	24	33.3333	50	29.2683	31.0345	Cux1
NC_000069.7.107239966.107239966	NC_000069.7	107239966	107239966	0.00124595	0.0229307	4.7093	4.2735	0	2.46914	0	5.31915	3.57143	13.9785	4.61538	Rbm15
NC_000075.7.102272187.102272187	NC_000075.7	102272187	102272187	0.172727	0.329412	4.7093	9.09091	7.31707	16.129	21.4286	20.9677	11.1111	17.5	17.8571	Ephb1
NC_000079.7.64309462.64309462	NC_000079.7	64309462	64309462	0.0225659	0.110089	4.7094	3.33333	0	0	0	0	19.0476	5.71429	0	Habp4
NC_000076.7.88215567.88215567	NC_000076.7	88215567	88215567	3.21306e-05	0.00265799	4.70946	0.78125	0	0	1.1236	6.66667	5	5.12821	3.44828	Gnptab
NC_000071.7.121590494.121590494	NC_000071.7	121590494	121590494	0.0320901	0.133584	4.7095	1.17647	2.38095	1.47059	17.8571	6.38298	17.5	8.33333	4.25532	Erp29
NC_000070.7.120605228.120605228	NC_000070.7	120605228	120605228	0.343268	0.462016	4.70968	22.5806	0	19.5122	24.2424	30	26.9231	13.8889	22.7273	Kcnq4
NC_000073.7.83533680.83533680	NC_000073.7	83533680	83533680	0.000234439	0.0089363	4.71014	0	0	0	0	0.990099	12.5	6.55738	1.72414	Mesd
NC_000080.7.70836696.70836696	NC_000080.7	70836696	70836696	0.0862693	0.225722	4.71014	8.88889	0	0	3.0303	2	11.6279	14.2857	7.14286	Fhip2b
NC_000081.7.102899101.102899101	NC_000081.7	102899101	102899101	0.118594	0.266805	4.71014	11.3208	7.69231	6.52174	7.14286	12.2222	14.4737	7.40741	21.2121	Hoxc8
NC_000068.8.125565056.125565056	NC_000068.8	125565056	125565056	0.344763	0.463245	4.71014	11.1111	9.52381	8.33333	4.7619	12.5	21.7391	12.5	0	Shc4
NC_000074.7.122455919.122455919	NC_000074.7	122455919	122455919	0.408683	0.51224	4.71014	51.1111	27.2727	63.8889	54.3478	68.1818	69.5652	58.0645	12	Jph3
NC_000072.7.56900879.56900879	NC_000072.7	56900879	56900879	0.00155549	0.0258786	4.71036	0	0	0	6.09756	2.18978	3.75	17.3077	1.42857	Nt5c3
NC_000071.7.147207531.147207531	NC_000071.7	147207531	147207531	0.0699173	0.202584	4.71041	1.66667	0	7.46269	0	2.5	3.125	5.40541	21.6216	Pdx1
NC_000069.7.157240355.157240355	NC_000069.7	157240355	157240355	0.05668	0.1813	4.71042	6.06061	0	0	0	0	22.4138	0	3.84615	Zranb2
NC_000070.7.138915040.138915040	NC_000070.7	138915040	138915040	0.483798	0.564603	4.71054	18.75	25	46.5116	58.8235	31.5789	45.1613	42.1053	46.6667	Capzb
NC_000084.7.74063345.74063345	NC_000084.7	74063345	74063345	0.00559224	0.0514882	4.71067	88.0952	100	95.082	100	100	97.7273	100	100	Mapk4
NC_000068.8.60213562.60213562	NC_000068.8	60213562	60213562	0.00028284	0.00992652	4.71068	1.17647	0	0	0	9	5.66038	2.73973	0	Ly75
NC_000080.7.122771884.122771884	NC_000080.7	122771884	122771884	0.0803134	0.217183	4.7107	0	11.5385	2.17391	2.27273	9.09091	6.66667	14.2857	0	Pcca
NC_000074.7.117460178.117460178	NC_000074.7	117460178	117460178	9.81848e-06	0.00138364	4.71092	0	0	0	0	6.09756	6.30631	3.84615	1.13636	Cdyl2
NC_000085.7.5611267.5611267	NC_000085.7	5611267	5611267	0.00404709	0.0432075	4.71103	1.21951	0	1.20482	4.41176	7.21649	1.35135	1.31579	22.7273	Ovol1
NC_000070.7.124776248.124776248	NC_000070.7	124776248	124776248	0.0137593	0.0848217	4.71108	5.35714	0	0	4.34783	11.4754	3.33333	4.16667	5.35714	Epha10
NC_000084.7.36916289.36916289	NC_000084.7	36916289	36916289	0.160553	0.315318	4.71122	5.35714	9.09091	13.4615	7.14286	12.5	26.3158	2.04082	9.09091	Hars1
NC_000084.7.36916289.36916289	NC_000084.7	36916289	36916289	0.160553	0.315318	4.71122	5.35714	9.09091	13.4615	7.14286	12.5	26.3158	2.04082	9.09091	Hars2
NC_000079.7.64422735.64422735	NC_000079.7	64422735	64422735	0.00287091	0.0357556	4.71137	3.47826	0	3.94737	0	3.57143	9.375	2.17391	18.6441	Cdc14b
NC_000078.7.107963377.107963377	NC_000078.7	107963377	107963377	0.146286	0.298959	4.71138	0	4.7619	15.9091	5.40541	15.625	0	11.3636	17.8571	Bcl11b
NC_000077.7.65053516.65053516	NC_000077.7	65053516	65053516	0.000231732	0.00869559	4.7114	1.13636	0	0	0	1.0101	8.10811	8.21918	4.5977	Arhgap44
NC_000068.8.124506781.124506781	NC_000068.8	124506781	124506781	0.164103	0.319956	4.71152	88.4615	100	90.9091	76.9231	92.9825	92.0455	93.75	90.9091	Sema6d
NC_000074.7.18789069.18789069	NC_000074.7	18789069	18789069	0.0782075	0.214799	4.71154	5.10204	5.88235	0	11.1111	16.3636	2.85714	14.2857	4.16667	Angpt2
NC_000078.7.87434435.87434435	NC_000078.7	87434435	87434435	0.010127	0.0712258	4.71178	1.90476	0	4.54545	0	4.12371	11.4754	4.08163	8.69565	Sptlc2
NC_000077.7.52287472.52287472	NC_000077.7	52287472	52287472	1.19088e-05	0.00141922	4.71182	0.724638	0	0	0	9.28571	6.06061	1.88679	0	9530068E07Rik
NC_000068.8.32766464.32766464	NC_000068.8	32766464	32766464	3.54232e-06	0.00073503	4.71198	0	0	0	1.2987	3.88889	8.33333	3.25203	5.06329	Niban2
NC_000080.7.58313619.58313619	NC_000080.7	58313619	58313619	3.0586e-06	0.000588857	4.71204	0	0	0	0	3.40136	3.57143	3.52941	10.6061	Fgf9
NC_000070.7.116484415.116484415	NC_000070.7	116484415	116484415	0.000462903	0.0131229	4.71204	0	0	0	0	9.23077	5.08475	0	0	Nasp
NC_000076.7.89180753.89180753	NC_000076.7	89180753	89180753	0.000620334	0.0151664	4.71204	0	0	0	0	0	13.9535	0	7.14286	Ano4
NC_000073.7.127077572.127077572	NC_000073.7	127077572	127077572	0.000710947	0.0167568	4.71204	0	0	0	0	1.66667	5.26316	5.26316	8.33333	Fbrs
NC_000076.7.108169347.108169347	NC_000076.7	108169347	108169347	0.00108439	0.0208254	4.71204	0	0	0	0	1.47059	0	12.1951	7.14286	Pawr
NC_000073.7.80338680.80338680	NC_000073.7	80338680	80338680	0.00287613	0.0362767	4.71204	0	0	0	0	0	7.84314	7.69231	0	Crtc3
NC_000073.7.80338706.80338706	NC_000073.7	80338706	80338706	0.00287613	0.0362767	4.71204	0	0	0	0	8.16327	7.84314	0	3.84615	Crtc3
NC_000068.8.80411169.80411169	NC_000068.8	80411169	80411169	0.00457558	0.0468991	4.71204	0	0	0	0	7.93651	3.50877	4.08163	0	Nckap1
NC_000083.7.87332662.87332662	NC_000083.7	87332662	87332662	0.00562837	0.0516578	4.71204	0	0	0	0	6.94444	4.7619	0	5	Cript
NC_000071.7.137015764.137015764	NC_000071.7	137015764	137015764	0.0273615	0.122658	4.71212	4.41176	0	1.5625	4.16667	14.2857	2.85714	4.61538	4.87805	Znhit1
NC_000071.7.137015764.137015764	NC_000071.7	137015764	137015764	0.0273615	0.122658	4.71212	4.41176	0	1.5625	4.16667	14.2857	2.85714	4.61538	4.87805	Plod3
NC_000068.8.29510233.29510233	NC_000068.8	29510233	29510233	0.00085384	0.018542	4.71218	0	0	2.06186	0	8.04598	7.8125	3.07692	0	Rapgef1
NC_000077.7.69891695.69891695	NC_000077.7	69891695	69891695	0.0259434	0.118787	4.71247	0	0	7.5	0	0	7.69231	14.2857	0	Dvl2
NC_000070.7.115594994.115594994	NC_000070.7	115594994	115594994	0.000262805	0.0095153	4.71248	0	0	4.21053	0	9.44882	2.77778	4.03226	7.46269	Efcab14
NC_000077.7.96741164.96741164	NC_000077.7	96741164	96741164	0.0758667	0.210983	4.71248	0	0	5	0	14.2857	0	0	14.2857	Copz2
NC_000077.7.115258292.115258292	NC_000077.7	115258292	115258292	0.0245682	0.11538	4.71263	3.79747	0	4.91803	0	6.25	11.4286	8.43373	4	Hid1
NC_000075.7.107930802.107930802	NC_000075.7	107930802	107930802	0.252363	0.396158	4.71263	30.8642	24.1379	46.2963	32.0755	42.6829	43.1034	36.5591	31.25	Amigo3
NC_000069.7.79474514.79474514	NC_000069.7	79474514	79474514	0.0993026	0.243453	4.71278	0	9.52381	0	0	0	14.2857	0	20	Fnip2
NC_000067.7.86509936.86509936	NC_000067.7	86509936	86509936	0.0225522	0.110719	4.71292	4.41176	1.78571	0	6	7.31707	7.89474	5.45455	11.3208	Pde6d
NC_000067.7.86509936.86509936	NC_000067.7	86509936	86509936	0.0225522	0.110719	4.71292	4.41176	1.78571	0	6	7.31707	7.89474	5.45455	11.3208	Cops7b
NC_000071.7.122639847.122639847	NC_000071.7	122639847	122639847	0.00710065	0.059469	4.71314	5.26316	0	2.43902	3.44828	12.1739	2.85714	8.91089	5.95238	Atp2a2
NC_000069.7.28332032.28332032	NC_000069.7	28332032	28332032	0.286681	0.419067	4.71325	95.4545	100	88.8889	75	94.7368	87.5	100	88.8889	Tnik
NC_000084.7.23174541.23174541	NC_000084.7	23174541	23174541	0.160679	0.315453	4.71332	3.44828	6.25	18.5714	0	14.4444	10	25.8065	6.89655	Nol4
NC_000073.7.137985661.137985661	NC_000073.7	137985661	137985661	0.395838	0.50281	4.71356	75	50	73.5294	74.0741	68.75	85.7143	80.3279	56	Tcerg1l
NC_000069.7.89090766.89090766	NC_000069.7	89090766	89090766	0.0221582	0.109714	4.71362	2.08333	4.16667	3.0303	3.92157	8.33333	6.81818	14.2857	0	Entrep3
NC_000070.7.41568631.41568631	NC_000070.7	41568631	41568631	0.405093	0.509596	4.71368	10	18.1818	24	11.7647	14.2857	24.1379	19.2308	17.6471	Fam219a
NC_000070.7.41568631.41568631	NC_000070.7	41568631	41568631	0.405093	0.509596	4.71368	10	18.1818	24	11.7647	14.2857	24.1379	19.2308	17.6471	Dnai1
NC_000070.7.14826388.14826388	NC_000070.7	14826388	14826388	0.00327369	0.0389756	4.71371	0	0	2.8169	4.28571	4.03226	15.3846	4.6875	0	Otud6b
NC_000071.7.121523431.121523431	NC_000071.7	121523431	121523431	1.96097e-05	0.00209047	4.7138	0	0	0	0	3.66972	11.7647	5.7971	0	Trafd1
NC_000079.7.108027605.108027605	NC_000079.7	108027605	108027605	3.55308e-05	0.00282361	4.7138	0	0	0	0	2.08333	3.48837	13.8462	0	Zswim6
NC_000076.7.79691202.79691202	NC_000076.7	79691202	79691202	0.00977197	0.0698973	4.71388	5.88235	0	7.08661	0	5.21739	15	11.1111	4.9505	Ptbp1
NC_000071.7.68200873.68200873	NC_000071.7	68200873	68200873	0.33897	0.458618	4.71429	66.1017	59.0909	65.4545	62.5	63.6364	64.5833	76.3636	74.1935	Grxcr1
NC_000075.7.75221416.75221416	NC_000075.7	75221416	75221416	0.000835742	0.0183282	4.71429	1.31579	0	0	0	4.05405	2	5.71429	8.62069	Gnb5
NC_000085.7.10079573.10079573	NC_000085.7	10079573	10079573	0.00268598	0.0344366	4.71433	3.66972	0	5.9322	0	14.7826	5.88235	6.66667	2	Fads2
NC_000067.7.179787412.179787412	NC_000067.7	179787412	179787412	0.00937117	0.0690526	4.71449	2.77778	0	0	0	1.51515	13.1579	0	0	Cdc42bpa
NC_000080.7.55114619.55114619	NC_000080.7	55114619	55114619	0.000131305	0.00622548	4.71463	0	0	2.94118	0	2.83019	5.95238	8.53659	5.55556	Ppp1r3e
NC_000067.7.82266519.82266519	NC_000067.7	82266519	82266519	0.113947	0.261849	4.71498	0	0	0	4.54545	6.25	13.3333	2.7027	7.69231	Irs1
NC_000084.7.64476035.64476035	NC_000084.7	64476035	64476035	0.0317254	0.132334	4.71504	0	0	0	4.7619	11.1111	5.26316	2.27273	0	Onecut2
NC_000081.7.102240218.102240218	NC_000081.7	102240218	102240218	0.303026	0.429573	4.71507	18.1818	12.5	15.1515	0	14.2857	20.5882	15.3846	11.7647	Myg1
NC_000083.7.26309376.26309376	NC_000083.7	26309376	26309376	0.0162207	0.0918965	4.71513	0	8.57143	3.65854	4.16667	4.90196	7.57576	16.4384	2.32558	Decr2
NC_000077.7.35871406.35871406	NC_000077.7	35871406	35871406	0.0320869	0.133082	4.71522	2.94118	0	0	0	4.25532	13.6364	0	5	Wwc1
NC_000070.7.135975503.135975503	NC_000070.7	135975503	135975503	0.000207404	0.00834529	4.71531	0	0	2.63158	0	7.89474	6.75676	3.92157	0	Tcea3
NC_000077.7.45870926.45870926	NC_000077.7	45870926	45870926	0.421766	0.521427	4.71533	36.5854	50	62.7119	60.8696	62.2222	78.3784	46.3415	40.7407	Sox30
NC_000075.7.102229743.102229743	NC_000075.7	102229743	102229743	0.224323	0.376388	4.71542	16.129	6.06061	27.4194	20.9302	17.0213	31.3725	20.3704	31.4815	Ephb1
NC_000069.7.67421911.67421911	NC_000069.7	67421911	67421911	0.360942	0.476068	4.71555	80.9524	56.25	57.4074	63.6364	77.0833	76.3158	67.5	64	Rarres1
NC_000072.7.115829696.115829696	NC_000072.7	115829696	115829696	0.0122076	0.0796288	4.71561	7.54717	2.5	2.46914	1.92308	7.69231	15.873	3.52941	8.98876	Mbd4
NC_000072.7.115829696.115829696	NC_000072.7	115829696	115829696	0.0122076	0.0796288	4.71561	7.54717	2.5	2.46914	1.92308	7.69231	15.873	3.52941	8.98876	Ift122
NC_000077.7.43573258.43573258	NC_000077.7	43573258	43573258	0.000795809	0.0175137	4.71591	0	0	3.84615	0	2.12766	2.12766	9.09091	12.963	Pwwp2a
NC_000072.7.125471960.125471960	NC_000072.7	125471960	125471960	0.00315551	0.038204	4.71592	4.47761	3.22581	0	3.125	13.9073	3.84615	1.31579	3.125	Cd9
NC_000083.7.37299511.37299511	NC_000083.7	37299511	37299511	0.225405	0.376602	4.71609	6.66667	0	12.1951	16.2162	6.97674	23.6842	19.2308	4.7619	H2-M5
NC_000072.7.91965625.91965625	NC_000072.7	91965625	91965625	0.132386	0.283684	4.71618	72.5275	62.5	87.013	85	84.7826	87.3563	83.1683	75.3846	Fgd5
NC_000077.7.22932292.22932292	NC_000077.7	22932292	22932292	0.0788501	0.215207	4.71632	2.43902	7.14286	0	9.375	10.9589	3.7037	10.9091	3.57143	Commd1
NC_000077.7.94881990.94881990	NC_000077.7	94881990	94881990	0.0402884	0.150547	4.71652	0	6.25	0	0	4.16667	14.5455	0	0	Ppp1r9b
NC_000068.8.26800490.26800490	NC_000068.8	26800490	26800490	0.0161193	0.0924514	4.71652	8.77193	0	2.63158	3.75	2.15054	7.69231	14.6067	9.87654	Med22
NC_000080.7.58063719.58063719	NC_000080.7	58063719	58063719	0.00159271	0.0257084	4.71654	0	0	0	3.1746	0	5.49451	3.92157	14.5161	Ska3
NC_000080.7.58063735.58063735	NC_000080.7	58063735	58063735	0.00159271	0.0257084	4.71654	0	0	0	3.1746	0	4.3956	15.6863	6.45161	Ska3
NC_000076.7.128426762.128426762	NC_000076.7	128426762	128426762	0.351844	0.467816	4.71655	26.4706	22.7273	33.9623	33.3333	50	31.25	23.5294	39.3939	Erbb3
NC_000067.7.69868456.69868456	NC_000067.7	69868456	69868456	0.258236	0.400053	4.71655	67.1053	67.5676	76.3636	50	71.5686	71.875	70.1149	75.8065	Spag16
NC_000067.7.91178223.91178223	NC_000067.7	91178223	91178223	4.95751e-05	0.003634	4.71698	0	0	0	0	1.85185	9.90099	3.125	2.22222	Ube2f
NC_000078.7.35584901.35584901	NC_000078.7	35584901	35584901	0.0001346	0.00630935	4.71698	0	0	0	0	1.66667	0	4.16667	14	Ahr
NC_000080.7.122702594.122702594	NC_000080.7	122702594	122702594	0.00033317	0.0106717	4.71698	0	0	0	0	4.21053	2.85714	11.3636	0	Zic5
NC_000077.7.4898182.4898182	NC_000077.7	4898182	4898182	0.000371578	0.0113731	4.71698	0	0	0	0	1.6129	6.25	9.09091	2.12766	Nefh
NC_000077.7.114742107.114742107	NC_000077.7	114742107	114742107	0.000851953	0.0181799	4.71698	0	0	0	0	2.63158	4.16667	10.1695	0	Gprc5c
NC_000084.7.58343482.58343482	NC_000084.7	58343482	58343482	0.00211205	0.0300956	4.71698	0	0	0	0	0	10.7143	4.28571	2.94118	Fbn2
NC_000073.7.111379240.111379240	NC_000073.7	111379240	111379240	0.00294751	0.0367902	4.71698	0	0	0	0	0	7.69231	0	10.3448	Galnt18
NC_000086.8.138899002.138899002	NC_000086.8	138899002	138899002	0.0045482	0.0460721	4.71698	0	0	0	0	3.0303	0	0	14.8148	Rbm41
NC_000086.8.138899048.138899048	NC_000086.8	138899048	138899048	0.0045482	0.0460721	4.71698	0	0	0	0	3.0303	0	0	14.8148	Rbm41
NC_000077.7.84071188.84071188	NC_000077.7	84071188	84071188	0.00642515	0.0555791	4.71698	0	0	0	0	0	0	16.6667	0	Acaca
NC_000068.8.90678060.90678060	NC_000068.8	90678060	90678060	0.00659187	0.0571865	4.71698	0	0	0	0	12.9032	0	0	5.26316	Mtch2
NC_000076.7.40760018.40760018	NC_000076.7	40760018	40760018	0.00694118	0.0587446	4.71698	0	0	0	0	0	12.8205	0	0	Cdc40
NC_000072.7.22876000.22876000	NC_000072.7	22876000	22876000	0.00731296	0.0604126	4.71698	0	0	0	0	0	0	9.09091	15	Ptprz1
NC_000076.7.40760046.40760046	NC_000076.7	40760046	40760046	0.00731296	0.0604126	4.71698	0	0	0	0	0	12.8205	0	0	Cdc40
NC_000074.7.13544274.13544274	NC_000074.7	13544274	13544274	0.0075078	0.0612908	4.71698	0	0	0	0	0	15.625	0	0	Gas6
NC_000074.7.13544252.13544252	NC_000074.7	13544252	13544252	0.00835233	0.0648608	4.71698	0	0	0	0	0	15.625	0	0	Gas6
NC_000068.8.4656986.4656986	NC_000068.8	4656986	4656986	0.00858101	0.0658718	4.71698	0	0	0	0	10.3448	4.7619	0	2.85714	Prpf18
NC_000074.7.69246876.69246876	NC_000074.7	69246876	69246876	0.00858101	0.0658718	4.71698	0	0	0	0	2.85714	3.57143	13.0435	0	Ints10
NC_000071.7.129915456.129915456	NC_000071.7	129915456	129915456	0.00881727	0.0668081	4.71698	0	0	0	0	8.82353	3.7037	4	0	Chchd2
NC_000072.7.8956970.8956970	NC_000072.7	8956970	8956970	0.00906139	0.0677879	4.71698	0	0	0	0	16.6667	0	4	0	Nxph1
NC_000076.7.24471569.24471569	NC_000076.7	24471569	24471569	0.00906139	0.0677879	4.71698	0	0	0	0	5	6.25	0	7.69231	Ccn2
NC_000082.7.10363478.10363478	NC_000082.7	10363478	10363478	0.0101229	0.0712059	4.71698	0	0	0	0	2.17391	17.3913	0	0	Clec16a
NC_000082.7.10363516.10363516	NC_000082.7	10363516	10363516	0.0101229	0.0712059	4.71698	0	0	0	0	2.17391	17.3913	0	0	Clec16a
NC_000082.7.10363523.10363523	NC_000082.7	10363523	10363523	0.0101229	0.0712059	4.71698	0	0	0	0	2.17391	17.3913	0	0	Clec16a
NC_000075.7.63927673.63927673	NC_000075.7	63927673	63927673	0.0110182	0.0753456	4.71698	0	0	0	0	7.14286	13.0435	0	0	Smad6
NC_000069.7.8988813.8988813	NC_000069.7	8988813	8988813	0.0157059	0.0911516	4.71698	0	0	0	0	9.67742	4.7619	0	0	Mrps28
NC_000067.7.182592016.182592016	NC_000067.7	182592016	182592016	0.0172334	0.0958365	4.71698	0	0	0	0	0	0	11.7647	4.16667	Susd4
NC_000074.7.86026151.86026151	NC_000074.7	86026151	86026151	0.017782	0.0974728	4.71698	0	0	0	0	0	4.54545	16.6667	0	Vps35
NC_000074.7.86026229.86026229	NC_000074.7	86026229	86026229	0.017782	0.0974728	4.71698	0	0	0	0	0	0	20.8333	0	Vps35
NC_000074.7.86026253.86026253	NC_000074.7	86026253	86026253	0.017782	0.0974728	4.71698	0	0	0	0	0	0	20.8333	0	Vps35
NC_000074.7.86026151.86026151	NC_000074.7	86026151	86026151	0.017782	0.0974728	4.71698	0	0	0	0	0	4.54545	16.6667	0	Orc6
NC_000074.7.86026229.86026229	NC_000074.7	86026229	86026229	0.017782	0.0974728	4.71698	0	0	0	0	0	0	20.8333	0	Orc6
NC_000074.7.86026253.86026253	NC_000074.7	86026253	86026253	0.017782	0.0974728	4.71698	0	0	0	0	0	0	20.8333	0	Orc6
NC_000086.8.7537539.7537539	NC_000086.8	7537539	7537539	0.0222752	0.109312	4.71698	0	0	0	0	5.88235	0	23.0769	0	Plp2
NC_000077.7.59054638.59054638	NC_000077.7	59054638	59054638	0.0230241	0.111373	4.71698	0	0	0	0	9.52381	5.55556	0	0	Iba57
NC_000074.7.78244011.78244011	NC_000074.7	78244011	78244011	0.0272603	0.122424	4.71698	0	0	0	0	3.7037	0	5.55556	7.40741	Arhgap10
NC_000076.7.76278366.76278366	NC_000076.7	76278366	76278366	0.028437	0.124777	4.71708	3.38983	0	0	0	14.6341	3.84615	0	0	Pcnt
NC_000078.7.8997771.8997771	NC_000078.7	8997771	8997771	0.036071	0.141743	4.71721	7.8125	0	0	2.7027	9.1954	11.1111	3.0303	8.33333	Matn3
NC_000067.7.75168552.75168552	NC_000067.7	75168552	75168552	0.0406689	0.151663	4.71729	0	6.89655	9.09091	0	3.65854	14.2857	10.9091	3.57143	Ankzf1
NC_000077.7.5102200.5102200	NC_000077.7	5102200	5102200	0.19552	0.351675	4.71732	0	5.26316	0	17.1429	15.6863	11.1111	0	10	Emid1
NC_000069.7.107502925.107502925	NC_000069.7	107502925	107502925	0.00603708	0.0545383	4.71734	0	0	4.5977	1.44928	16.4835	5.37634	4.49438	0	Alx3
NC_000080.7.29731005.29731005	NC_000080.7	29731005	29731005	0.000257722	0.00926823	4.71743	0	0	0	1.40845	2.94118	1.53846	10.9756	4.44444	Il17rb
NC_000074.7.124586382.124586382	NC_000074.7	124586382	124586382	0.0773661	0.213579	4.71744	0	0	10.7143	0	0	12.9032	12.5	0	Ccsap
NC_000068.8.119378431.119378431	NC_000068.8	119378431	119378431	0.16451	0.320387	4.71746	10	7.14286	0	3.0303	6	12.9032	22.2222	0	Chp1
NC_000068.8.73101349.73101349	NC_000068.8	73101349	73101349	0.178091	0.335229	4.71753	8.69565	15.3846	18.5714	23.2143	24.2424	32.2581	12.5	21.7391	Sp9
NC_000085.7.44396835.44396835	NC_000085.7	44396835	44396835	7.48388e-05	0.00443366	4.71765	0	0	1.62602	0	0	2	6.93069	14.6341	Scd1
NC_000075.7.61821646.61821646	NC_000075.7	61821646	61821646	0.000725412	0.0169336	4.71787	1.17647	0	0	0	5.43478	7.14286	6.45161	0	Rplp1
NC_000081.7.103274323.103274323	NC_000081.7	103274323	103274323	0.252319	0.395309	4.71799	5.55556	0	0	15.7895	12.5	5.55556	13.0435	7.69231	Itga5
NC_000080.7.67471417.67471417	NC_000080.7	67471417	67471417	0.0120594	0.0782846	4.71801	0	0	3.22581	2.7027	10.2041	5.35714	2.5	3.84615	Ebf2
NC_000068.8.147888091.147888091	NC_000068.8	147888091	147888091	0.000243423	0.00912365	4.71812	2.0202	0	0	0	6.53595	2.46914	0	10.9589	Foxa2
NC_000070.7.99545022.99545022	NC_000070.7	99545022	99545022	0.0333017	0.136239	4.71815	6.52174	5.88235	1.72414	2	9.18367	8.92857	9.1954	5.97015	Foxd3
NC_000067.7.132226298.132226298	NC_000067.7	132226298	132226298	0.00153979	0.0257438	4.71836	3.84615	0	1.94175	1.16279	5.88235	4.54545	10.3448	7.24638	Klhdc8a
NC_000083.7.5044206.5044206	NC_000083.7	5044206	5044206	0.0161401	0.0916427	4.71837	1.49254	0	2.17391	3.38983	8.33333	11.6279	4.91803	0	Arid1b
NC_000073.7.19192460.19192460	NC_000073.7	19192460	19192460	0.00101641	0.0204355	4.71845	0	0	0	1.96078	6.18557	0	10.8696	3.7037	Mark4
NC_000071.7.67584396.67584396	NC_000071.7	67584396	67584396	0.0382873	0.146786	4.71861	0	2.63158	2.7027	5.26316	2.73973	6.66667	16.9811	3.7037	Bend4
NC_000076.7.30494246.30494246	NC_000076.7	30494246	30494246	0.0130985	0.0826361	4.71937	3.79747	3.22581	0	0	4.5977	4	8.95522	10.2041	Hint3
NC_000083.7.7047312.7047312	NC_000083.7	7047312	7047312	0.352364	0.468229	4.71965	54.717	56.0976	54.2373	29.1667	49.0196	74.6032	38.5965	60.9756	Ezr
NC_000083.7.80787036.80787036	NC_000083.7	80787036	80787036	0.0101688	0.0713744	4.71978	0	7.14286	0	0	6.81818	13.3333	0	3.44828	Sos1
NC_000071.7.127716549.127716549	NC_000071.7	127716549	127716549	0.433678	0.53031	4.71981	85.3659	100	71.4286	64.2857	81.25	85.7143	86.9565	81.8182	Glt1d1
NC_000067.7.185187178.185187178	NC_000067.7	185187178	185187178	0.00826876	0.0645087	4.71984	0	0	0	1.92308	0	0	21.2121	2.63158	Slc30a10
NC_000085.7.46384292.46384292	NC_000085.7	46384292	46384292	1.19644e-05	0.00142364	4.71985	0	0	0.740741	1.20482	3.20513	6.06061	5.37634	7.69231	Actr1a
NC_000085.7.46384292.46384292	NC_000085.7	46384292	46384292	1.19644e-05	0.00142364	4.71985	0	0	0.740741	1.20482	3.20513	6.06061	5.37634	7.69231	Sufu
NC_000079.7.92268159.92268159	NC_000079.7	92268159	92268159	0.00155546	0.0253531	4.71988	1.04167	1.75439	0	4.54545	5.26316	7.04225	9.41176	0	Rasgrf2
NC_000078.7.76464374.76464374	NC_000078.7	76464374	76464374	0.213439	0.367252	4.71991	13.2353	6.45161	32.5843	18.75	27.1845	15	26.7857	35	Ppp1r36
NC_000074.7.70828973.70828973	NC_000074.7	70828973	70828973	0.297511	0.426718	4.71998	20	6.66667	0	3.22581	12.9032	3.22581	33.3333	7.14286	Comp
NC_000080.7.20745472.20745472	NC_000080.7	20745472	20745472	0.356631	0.471677	4.72014	78.2609	58.8235	44.6809	91.3043	74.6032	65.1163	63.1579	74.4186	Fut11
NC_000071.7.140593444.140593444	NC_000071.7	140593444	140593444	0.000459737	0.0130673	4.72048	0	0	4.3956	0	7.80142	4.31034	9.57447	0	Lfng
NC_000070.7.41135977.41135977	NC_000070.7	41135977	41135977	0.010938	0.0750246	4.7205	0	0	0	4.16667	5	1.63934	16.2162	0	Ube2r2
NC_000085.7.43375125.43375125	NC_000085.7	43375125	43375125	0.171317	0.32735	4.7205	0	18.1818	0	0	6.97674	20	0	0	Hpse2
NC_000073.7.30672463.30672463	NC_000073.7	30672463	30672463	0.304474	0.431783	4.72074	18.1818	18.75	23.913	31.4286	30.9859	31.0345	28.0702	22.8571	Lsr
NC_000068.8.168072046.168072046	NC_000068.8	168072046	168072046	8.63109e-05	0.00500992	4.72077	0	0	1.28205	0	0	5.06329	5.31915	11.3924	Dpm1
NC_000084.7.61169100.61169100	NC_000084.7	61169100	61169100	0.284842	0.416931	4.72091	2.94118	0	28.5714	4.7619	11.1111	11.7647	15.3846	17.8571	Cdx1
NC_000082.7.8648882.8648882	NC_000082.7	8648882	8648882	0.000616792	0.015124	4.72102	0	0	0	1.81818	7.36842	1.96078	2.43902	7.14286	Hapstr1
NC_000084.7.23174474.23174474	NC_000084.7	23174474	23174474	8.18446e-05	0.00468696	4.72103	0	0	0	0	2.10526	10.1695	8.57143	0	Nol4
NC_000084.7.35836241.35836241	NC_000084.7	35836241	35836241	0.000105694	0.00545739	4.72103	0	0	0	0	1.69492	1.78571	2.46914	18.9189	Dnajc18
NC_000070.7.126194963.126194963	NC_000070.7	126194963	126194963	0.000407232	0.0121834	4.72103	0	0	0	0	4.05405	9.83607	1.81818	2.32558	Col8a2
NC_000079.7.107158439.107158439	NC_000079.7	107158439	107158439	0.00263511	0.0340817	4.7211	0.833333	3.0303	2.22222	5.47945	7.22892	5.49451	6.92308	10.2941	Kif2a
NC_000077.7.101151940.101151940	NC_000077.7	101151940	101151940	0.0862862	0.225747	4.72116	0	3.33333	14.6341	0	5.12821	11.8644	16.2162	5.26316	Wnk4
NC_000073.7.126944248.126944248	NC_000073.7	126944248	126944248	2.77313e-05	0.00256266	4.72117	0	1.6129	2.77778	3.57143	7.69231	2.7027	11.6883	1.97368	Zfp768
NC_000075.7.114938589.114938589	NC_000075.7	114938589	114938589	0.0419505	0.154194	4.72118	81.8182	100	100	100	100	97.7778	92.9825	100	Osbpl10
NC_000079.7.32522329.32522329	NC_000079.7	32522329	32522329	0.0224441	0.109762	4.72123	1.94175	10.1695	7.04225	4.21053	1.14943	8.21918	18.75	10.5263	Gmds
NC_000082.7.97564257.97564257	NC_000082.7	97564257	97564257	0.000947292	0.0192996	4.72125	0	0	0.909091	4.08163	5.98291	0	14.6341	0	Ripk4
NC_000068.8.49341924.49341924	NC_000068.8	49341924	49341924	0.00131614	0.0236122	4.72143	1.81818	0	0	0	3.09278	8.19672	0	12.963	Epc2
NC_000071.7.121850471.121850471	NC_000071.7	121850471	121850471	0.248259	0.393425	4.72189	2.27273	27.7778	22.2222	0	1.96078	32.1429	20.4082	0	Atxn2
NC_000083.7.35219334.35219334	NC_000083.7	35219334	35219334	0.0207965	0.105293	4.72222	2.04082	0	0	0	8.57143	11.1111	0	2.94118	D17H6S56E-5
NC_000083.7.35219334.35219334	NC_000083.7	35219334	35219334	0.0207965	0.105293	4.72222	2.04082	0	0	0	8.57143	11.1111	0	2.94118	Vars1
NC_000084.7.67598331.67598331	NC_000084.7	67598331	67598331	0.0570939	0.18168	4.72222	0	0	0	5.88235	0	3.7037	17.1429	0	Prelid3a
NC_000086.8.80114962.80114962	NC_000086.8	80114962	80114962	0.0570939	0.18168	4.72222	0	0	3.33333	0	4.16667	0	13.6364	0	Tmem47
NC_000071.7.129802171.129802171	NC_000071.7	129802171	129802171	0.0570939	0.181985	4.72222	0	0	4.16667	0	0	5.55556	7.14286	19.0476	Nipsnap2
NC_000068.8.23461787.23461787	NC_000068.8	23461787	23461787	0.0020353	0.0300012	4.72251	1.78571	0	7.31707	1.17647	8.90052	2.1978	5.15464	10.6557	Spopl
NC_000080.7.33645438.33645438	NC_000080.7	33645438	33645438	0.0674233	0.198255	4.72251	0	0	0	8.69565	7.89474	6.25	5.26316	7.14286	Gdf10
NC_000074.7.10056221.10056221	NC_000074.7	10056221	10056221	0.29406	0.424298	4.72262	17.1053	11.1111	33.3333	44.4444	38.0282	17.3077	36.8421	23.0769	Tnfsf13b
NC_000084.7.66592169.66592169	NC_000084.7	66592169	66592169	0.127963	0.27777	4.7227	0	13.7931	7.89474	11.7647	20.9302	4.87805	11.3208	6.45161	Pmaip1
NC_000078.7.15864771.15864771	NC_000078.7	15864771	15864771	0.0073918	0.0599497	4.72289	0	0	3.7037	0	9.67742	6.25	2.17391	2.85714	Trib2
NC_000077.7.4217400.4217400	NC_000077.7	4217400	4217400	0.193629	0.349902	4.72293	20.1835	36.3636	30.2083	40.2174	43.2692	38.5321	22.449	26	Lif
NC_000084.7.35347922.35347922	NC_000084.7	35347922	35347922	0.0121693	0.0786929	4.72312	3.57143	8.23529	6.61157	5.45455	8.18713	14.8148	6.70732	19.2771	Lrrtm2
NC_000077.7.95898093.95898093	NC_000077.7	95898093	95898093	0.0372319	0.144297	4.72328	0	0	0	9.52381	2.85714	10.3448	0	16.6667	Igf2bp1
NC_000074.7.107330967.107330967	NC_000074.7	107330967	107330967	0.0469322	0.163854	4.72329	2.8169	0	6.25	7.01754	7.46269	4.54545	6.77966	17.3077	Cdh1
NC_000084.7.74583397.74583397	NC_000084.7	74583397	74583397	0.129209	0.279219	4.72329	89.7436	100	90	88.8889	97.561	97.0588	95.4545	90.4762	Myo5b
NC_000067.7.180978651.180978651	NC_000067.7	180978651	180978651	0.0261435	0.119753	4.72334	1.5873	0	0	0	0	0	3.57143	20	Cnih4
NC_000078.7.113119239.113119239	NC_000078.7	113119239	113119239	0.00430812	0.0447184	4.72335	0	0	0	8.04598	4.7619	6.93069	12.3711	4.54545	Tedc1
NC_000084.7.74913492.74913492	NC_000084.7	74913492	74913492	0.017278	0.0951585	4.72342	4.34783	0	0	0	2.5974	11.3208	9.43396	0	Acaa2
NC_000076.7.79752686.79752686	NC_000076.7	79752686	79752686	0.055513	0.179032	4.72354	1.88679	13.0435	2.17391	0	11.9403	6.97674	6.25	5.66038	R3hdm4
NC_000081.7.6738933.6738933	NC_000081.7	6738933	6738933	0.0330367	0.135156	4.72372	4.8	17.5258	4.46429	15.2672	10.3774	18.4466	17.8082	11.6883	Rictor
NC_000079.7.51723506.51723506	NC_000079.7	51723506	51723506	0.209951	0.364453	4.72384	7.69231	5.26316	3.57143	0	3.84615	26.9231	0	8.33333	Shc3
NC_000067.7.36512091.36512091	NC_000067.7	36512091	36512091	0.391072	0.499302	4.72385	74.1935	37.5	73.913	59.0909	70	42.5	84.6154	81.3953	Cnnm4
NC_000084.7.35836191.35836191	NC_000084.7	35836191	35836191	0.00101395	0.020043	4.72398	0	2.22222	0	0	0	3.57143	2.5	21.6216	Dnajc18
NC_000073.7.131756490.131756490	NC_000073.7	131756490	131756490	0.00085187	0.0185201	4.72405	0.970874	2.7027	0	3.125	8.78378	2.43902	8.92857	3.80952	Cpxm2
NC_000074.7.4216781.4216781	NC_000074.7	4216781	4216781	0.213069	0.367741	4.72414	4.34783	9.09091	6.25	8.69565	10.3448	2.7027	23.5294	18.1818	Evi5l
NC_000067.7.62745626.62745626	NC_000067.7	62745626	62745626	0.00785102	0.0627584	4.72423	0	0	0	1.85185	7.8125	0	5.55556	3.7037	Nrp2
NC_000074.7.117231575.117231575	NC_000074.7	117231575	117231575	0.000155759	0.007081	4.72441	0	0	0	0	0	3.84615	4.10959	14.2857	Dynlrb2
NC_000083.7.75858553.75858553	NC_000083.7	75858553	75858553	0.000190252	0.00775832	4.72441	0	0	0	0	4.80769	1.66667	7.84314	5.12821	Fam98a
NC_000075.7.87612011.87612011	NC_000075.7	87612011	87612011	0.00030457	0.0103271	4.72441	0	0	0	0	6.14035	6.12245	4.16667	0	Tbx18
NC_000081.7.59520591.59520591	NC_000081.7	59520591	59520591	0.00310208	0.0373326	4.72441	0	0	0	0	5.88235	5.55556	2.7027	5	Trib1
NC_000081.7.59520601.59520601	NC_000081.7	59520601	59520601	0.00310208	0.0373326	4.72441	0	0	0	0	5.88235	5.55556	5.40541	0	Trib1
NC_000081.7.59520610.59520610	NC_000081.7	59520610	59520610	0.00310208	0.0373326	4.72441	0	0	0	0	5.88235	5.55556	0	10	Trib1
NC_000075.7.65495248.65495248	NC_000075.7	65495248	65495248	0.00302383	0.0373327	4.72441	0	0	0	0	4.54545	0	0	22.2222	Pif1
NC_000075.7.65495270.65495270	NC_000075.7	65495270	65495270	0.00326581	0.0389303	4.72441	0	0	0	0	0	0	5.88235	22.2222	Pif1
NC_000072.7.67014139.67014139	NC_000072.7	67014139	67014139	0.00425281	0.045057	4.72441	0	0	0	0	2.22222	0	15.1515	0	Gadd45a
NC_000081.7.98012870.98012870	NC_000081.7	98012870	98012870	0.00448993	0.0457469	4.72441	0	0	0	0	13.0435	3.7037	2.38095	2.85714	Pfkm
NC_000076.7.8762195.8762195	NC_000076.7	8762195	8762195	0.0056069	0.0524073	4.72441	0	0	0	0	0	3.125	17.8571	0	Sash1
NC_000078.7.4819415.4819415	NC_000078.7	4819415	4819415	0.00610751	0.0540607	4.72441	0	0	0	0	0	10	7.89474	0	Fam228b
NC_000078.7.4819415.4819415	NC_000078.7	4819415	4819415	0.00610751	0.0540607	4.72441	0	0	0	0	0	10	7.89474	0	Pfn4
NC_000085.7.46385417.46385417	NC_000085.7	46385417	46385417	0.00706313	0.0584882	4.72441	0	0	0	0	6.38298	8.69565	2.32558	0	Actr1a
NC_000085.7.46385417.46385417	NC_000085.7	46385417	46385417	0.00706313	0.0584882	4.72441	0	0	0	0	6.38298	8.69565	2.32558	0	Sufu
NC_000068.8.75812137.75812137	NC_000068.8	75812137	75812137	0.00749372	0.0612239	4.72441	0	0	0	0	0	0	5.71429	17.3913	Ift70a1
NC_000068.8.27776619.27776619	NC_000068.8	27776619	27776619	0.00772051	0.0622014	4.72441	0	0	0	0	7.14286	5.26316	0	3.84615	Col5a1
NC_000068.8.121337071.121337071	NC_000068.8	121337071	121337071	0.00926325	0.0686167	4.72441	0	0	0	0	3.84615	0	0	20.8333	Mfap1a
NC_000068.8.121337071.121337071	NC_000068.8	121337071	121337071	0.00926325	0.0686167	4.72441	0	0	0	0	3.84615	0	0	20.8333	Wdr76
NC_000068.8.121337124.121337124	NC_000068.8	121337124	121337124	0.0101689	0.0720934	4.72441	0	0	0	0	0	0	3.125	20.8333	Mfap1a
NC_000068.8.121337124.121337124	NC_000068.8	121337124	121337124	0.0101689	0.0720934	4.72441	0	0	0	0	0	0	3.125	20.8333	Wdr76
NC_000080.7.26255610.26255610	NC_000080.7	26255610	26255610	0.0104937	0.0725706	4.72441	0	0	0	0	0	0	3.22581	27.7778	Slmap
NC_000086.8.154045757.154045757	NC_000086.8	154045757	154045757	0.0224782	0.109846	4.72441	3.22581	0	0	0	5	17.3913	0	0	Acot9
NC_000071.7.110692228.110692228	NC_000071.7	110692228	110692228	0.0454341	0.161044	4.72441	6.66667	0	0	0	11.6279	0	8.33333	0	Galnt9
NC_000079.7.35925305.35925305	NC_000079.7	35925305	35925305	0.0034628	0.0396457	4.72448	0	3.33333	0	4.7619	6.03448	5.12821	11.1111	0	Cdyl
NC_000081.7.81470256.81470256	NC_000081.7	81470256	81470256	7.41577e-05	0.00440663	4.72453	0	0	2.06186	0.952381	6.87023	11.215	1.5748	2.35294	Ep300
NC_000068.8.18989116.18989116	NC_000068.8	18989116	18989116	0.0138298	0.0850722	4.72469	85.7143	100	93.9394	92.8571	98.8889	97.1154	97.7011	90.4762	Pip4k2a
NC_000071.7.24680116.24680116	NC_000071.7	24680116	24680116	0.326204	0.448306	4.72472	37.2549	54.8387	18.8679	16.2791	44.6809	42.8571	23.0769	31.8182	Agap3
NC_000084.7.11055175.11055175	NC_000084.7	11055175	11055175	0.0114603	0.0761091	4.72492	5.06329	0	0	0	10.5263	0	6.25	3.22581	Gata6
NC_000077.7.54194741.54194741	NC_000077.7	54194741	54194741	0.0953856	0.238065	4.72492	4.54545	0	2.27273	0	7.14286	3.57143	15.7895	0	Acsl6
NC_000069.7.95661718.95661718	NC_000069.7	95661718	95661718	0.137029	0.289048	4.72496	4.34783	0	3.44828	11.1111	4	0	26.6667	8.33333	Tars2
NC_000068.8.92745623.92745623	NC_000068.8	92745623	92745623	0.134931	0.286681	4.72527	0	10	0	0	0	15.7895	6.66667	0	Syt13
NC_000075.7.61281001.61281001	NC_000075.7	61281001	61281001	0.00746107	0.0610814	4.72549	2.22222	0	0	0	9.72222	2.43902	5	0	Tle3
NC_000067.7.59802175.59802175	NC_000067.7	59802175	59802175	0.00495856	0.0490319	4.72552	1.66667	0	0	0	4.91803	5.71429	11.1111	0	Bmpr2
NC_000085.7.57303100.57303100	NC_000085.7	57303100	57303100	0.281202	0.414476	4.72561	2.7027	10	0	25	4.16667	4.16667	17.6471	23.5294	Ablim1
NC_000071.7.142592758.142592758	NC_000071.7	142592758	142592758	0.162619	0.318326	4.72567	73.2558	69.697	92.1875	68.1818	80.5556	79.5181	91.0891	74.3902	Mmd2
NC_000068.8.131029152.131029152	NC_000068.8	131029152	131029152	0.0357136	0.141381	4.7258	2.94118	0	0	7.01754	4.28571	6.25	17.3077	2.43902	Cdc25b
NC_000078.7.40273430.40273430	NC_000078.7	40273430	40273430	0.000359716	0.0111583	4.72597	0	0	0	4.22535	2.25564	9.09091	9.85915	4.54545	Ifrd1
NC_000083.7.63187585.63187585	NC_000083.7	63187585	63187585	0.00927127	0.0678902	4.72628	3.77358	0	0	0	8.64198	5.08475	2.32558	5.26316	Efna5
NC_000072.7.85164893.85164893	NC_000072.7	85164893	85164893	0.0177641	0.0974221	4.72628	2.7027	0	0	0	7.54717	0	7.89474	5.26316	Emx1
NC_000070.7.156391261.156391261	NC_000070.7	156391261	156391261	0.0620478	0.190187	4.72634	3.125	0	0	0	7.40741	4.7619	7.5	0	Dhrsx
NC_000070.7.110208927.110208927	NC_000070.7	110208927	110208927	5.62781e-05	0.00390897	4.72637	0	0	0	0	5.40541	6.61765	3.8961	1.28205	Elavl4
NC_000070.7.110208927.110208927	NC_000070.7	110208927	110208927	5.62781e-05	0.00390897	4.72637	0	0	0	0	5.40541	6.61765	3.8961	1.28205	Agbl4
NC_000071.7.115324360.115324360	NC_000071.7	115324360	115324360	0.39741	0.503982	4.72637	4.54545	10	20	15	5.12821	20	20.8333	38.4615	Cabp1
NC_000083.7.86785921.86785921	NC_000083.7	86785921	86785921	0.201658	0.357276	4.72637	85.9649	64.4444	77.551	84	81.5789	75.9494	89.5833	91.8367	Prkce
NC_000067.7.191451152.191451152	NC_000067.7	191451152	191451152	0.000227405	0.00878346	4.72659	2.06186	0	0	0	6.87023	3.8961	1.47059	7.89474	Lpgat1
NC_000076.7.80128253.80128253	NC_000076.7	80128253	80128253	0.0122394	0.0789262	4.72707	2	2.04082	1.75439	7.27273	2.7027	6.59341	15.942	10.8108	Rps15
NC_000070.7.148171668.148171668	NC_000070.7	148171668	148171668	0.317253	0.441411	4.72712	4.87805	35.7143	16.6667	21.0526	19.6721	25	17.0732	17.2414	Agtrap
NC_000086.8.152281345.152281345	NC_000086.8	152281345	152281345	3.71504e-05	0.0028992	4.72727	0	0	0	0	7.14286	9.52381	0	0	Ubqln2
NC_000082.7.28265026.28265026	NC_000082.7	28265026	28265026	7.13572e-05	0.00430694	4.72727	0	0	0	0	6.54206	3.44828	4.22535	2.5641	Fgf12
NC_000069.7.130899771.130899771	NC_000069.7	130899771	130899771	7.54622e-05	0.00463486	4.72727	0	0	0	0	0	3.65854	5.6338	10.7143	Lef1
NC_000073.7.28661884.28661884	NC_000073.7	28661884	28661884	0.00011913	0.00606707	4.72727	0	0	0	0	0	7.79221	10.6061	0	Actn4
NC_000078.7.24548297.24548297	NC_000078.7	24548297	24548297	0.0174494	0.0956874	4.72743	7.31707	2.7027	0	5.26316	10.3448	3.52941	17.2043	0	Taf1b
NC_000077.7.120041192.120041192	NC_000077.7	120041192	120041192	0.179376	0.335874	4.72747	0	0	5.26316	0	9.09091	5.88235	0	13.3333	Slc38a10
NC_000083.7.45047359.45047359	NC_000083.7	45047359	45047359	0.0167244	0.0934759	4.72757	0	0	0	3.57143	1.75439	18.9189	0	0	Runx2
NC_000075.7.21961820.21961820	NC_000075.7	21961820	21961820	0.014953	0.0887268	4.72764	0	0	3.33333	0	5.17241	8.77193	0	6.66667	Elavl3
NC_000071.7.4807264.4807264	NC_000071.7	4807264	4807264	0.00409511	0.044137	4.72767	2.5641	4.44444	0	0	2.73973	8.43373	6.97674	7.14286	Fzd1
NC_000086.8.156826826.156826826	NC_000086.8	156826826	156826826	0.109878	0.256282	4.7277	0	0	3.44828	0	5	0	13.7931	0	Cnksr2
NC_000084.7.75089922.75089922	NC_000084.7	75089922	75089922	0.00137959	0.0237318	4.72785	0	2.94118	0	0	7.8125	6.15385	3.7037	0	Lipg
NC_000085.7.33602223.33602223	NC_000085.7	33602223	33602223	0.331615	0.451468	4.72808	78.7234	66.6667	77.7778	52.9412	72.0588	80.9524	89.8305	51.5152	Gm8978
NC_000080.7.9647243.9647243	NC_000080.7	9647243	9647243	0.00983672	0.07013	4.72832	3.37079	0	4.91803	2.38095	4.54545	5.33333	16.0494	6.66667	Cadps
NC_000080.7.67468896.67468896	NC_000080.7	67468896	67468896	0.393087	0.500159	4.72851	45.7143	23.0769	8.51064	31.4286	32.4324	25.641	30.5556	37.5	Ebf2
NC_000081.7.81470941.81470941	NC_000081.7	81470941	81470941	0.310317	0.434907	4.72872	0	8.33333	10.3448	13.6364	10.5263	19.2308	0	26.6667	Ep300
NC_000077.7.116544487.116544487	NC_000077.7	116544487	116544487	0.0644508	0.193628	4.72892	0	9.09091	3.84615	2.77778	12.766	13.5135	1.75439	0	Cygb
NC_000077.7.102339384.102339384	NC_000077.7	102339384	102339384	0.440335	0.534577	4.72903	40.7407	0	22.2222	21.4286	38.2353	30.4348	3.0303	52.6316	Fam171a2
NC_000080.7.70680875.70680875	NC_000080.7	70680875	70680875	0.0118766	0.0776441	4.72904	2.40964	15.1515	0	0	9.15493	4.81928	8.10811	7.89474	Polr3d
NC_000073.7.140908417.140908417	NC_000073.7	140908417	140908417	0.000480765	0.0134024	4.72911	1.21951	0	0	0	7.31707	2.8169	0	10.6061	Deaf1
NC_000073.7.140908417.140908417	NC_000073.7	140908417	140908417	0.000480765	0.0134024	4.72911	1.21951	0	0	0	7.31707	2.8169	0	10.6061	Tmem80
NC_000076.7.127502856.127502856	NC_000076.7	127502856	127502856	0.00210827	0.0300653	4.7292	0	5	0	0	5.55556	1.69492	13.4328	0	Nab2
NC_000069.7.83947577.83947577	NC_000069.7	83947577	83947577	0.179517	0.336718	4.72921	0	6.66667	12.5	9.375	4.7619	20	7.14286	12.1212	Tmem131l
NC_000077.7.70145722.70145722	NC_000077.7	70145722	70145722	0.105466	0.250937	4.72934	2.22222	5.26316	6.66667	0	15.7895	2.94118	3.44828	8.82353	Alox12
NC_000085.7.38043622.38043622	NC_000085.7	38043622	38043622	7.9337e-05	0.00459879	4.72973	0	0	0	0	4.70588	1.38889	2.10526	15.9091	Myof
NC_000067.7.135844336.135844336	NC_000067.7	135844336	135844336	0.000696446	0.0165581	4.72973	0	0	0	0	10	6	0	0	Pkp1
NC_000071.7.31117794.31117794	NC_000071.7	31117794	31117794	0.00143683	0.0248201	4.72973	0	0	0	0	0	6.45161	11.1111	0	Preb
NC_000076.7.52258349.52258349	NC_000076.7	52258349	52258349	0.00207117	0.0297595	4.72973	0	0	0	0	7.69231	0	5.88235	0	Gopc
NC_000081.7.40518907.40518907	NC_000081.7	40518907	40518907	0.00351717	0.0399945	4.72973	0	0	0	0	7.01754	0	9.67742	0	Zfpm2
NC_000076.7.80591460.80591460	NC_000076.7	80591460	80591460	0.00383875	0.0419758	4.72973	0	0	0	0	10.1695	2.22222	0	0	Dot1l
NC_000086.8.70707725.70707725	NC_000086.8	70707725	70707725	0.00445273	0.0455418	4.72973	0	0	0	0	8.33333	0	13.6364	0	Gpr50
NC_000079.7.43457334.43457334	NC_000079.7	43457334	43457334	0.0064462	0.0556766	4.72973	0	0	0	0	0	5.55556	10.3448	6.06061	Gfod1
NC_000076.7.79824285.79824285	NC_000076.7	79824285	79824285	0.00834781	0.0641054	4.72973	0	0	0	0	0	0	13.5135	8.33333	Cnn2
NC_000080.7.67953711.67953711	NC_000080.7	67953711	67953711	0.0144625	0.086375	4.72973	0	0	0	0	1.72414	10.5263	5.55556	0	Kctd9
NC_000067.7.87141836.87141836	NC_000067.7	87141836	87141836	0.016719	0.0943027	4.72973	0	0	0	0	0	4.7619	17.1429	0	Eif4e2
NC_000072.7.49344875.49344875	NC_000072.7	49344875	49344875	0.0193918	0.102114	4.72984	0	0	2.08333	0	5.7971	0	0	9.7561	Fam221a
NC_000077.7.99986882.99986882	NC_000077.7	99986882	99986882	0.277635	0.412062	4.73005	63.6364	54.5455	58.1081	75	57.8313	63.8554	77.6119	85	Krt35
NC_000083.7.85098349.85098349	NC_000083.7	85098349	85098349	0.14611	0.298742	4.73016	2.77778	0	4.54545	9.09091	8.69565	12.1212	11.1111	0	Lrpprc
NC_000085.7.5792099.5792099	NC_000085.7	5792099	5792099	0.00174335	0.0270505	4.73018	0	0	0	2.63158	3.61446	0	4.34783	21.4286	Ltbp3
NC_000075.7.106342759.106342759	NC_000075.7	106342759	106342759	0.0125449	0.0807409	4.73055	2.43902	0	1.47059	0	5.66038	2.32558	4.34783	11.3636	Gpr62
NC_000075.7.106342762.106342762	NC_000075.7	106342762	106342762	0.0125449	0.0807409	4.73055	2.43902	0	1.47059	0	5.66038	2.32558	4.34783	11.3636	Gpr62
NC_000067.7.46464627.46464627	NC_000067.7	46464627	46464627	0.000546499	0.0144357	4.73056	2.35294	0	0	0	5.19481	6.77966	8.23529	0	Dnah7c
NC_000078.7.8997692.8997692	NC_000078.7	8997692	8997692	0.0517584	0.172526	4.73061	15.1515	2.5	4.12371	3.77358	2.06186	10.8108	18.6813	14.8649	Matn3
NC_000084.7.75500001.75500001	NC_000084.7	75500001	75500001	0.205758	0.360863	4.73064	12.9032	9.09091	2.12766	10.8696	6.45161	2.94118	27.0833	5.26316	Smad7
NC_000068.8.180231467.180231467	NC_000068.8	180231467	180231467	0.0034753	0.0403178	4.73077	2.52101	6.97674	0	2.27273	6.50407	12.1951	2.12766	9.45946	Ogfr
NC_000072.7.96854536.96854536	NC_000072.7	96854536	96854536	0.0373803	0.144879	4.73096	96.9697	100	93.75	83.3333	100	96.4286	97.2222	100	Tafa4
NC_000083.7.23959153.23959153	NC_000083.7	23959153	23959153	0.122353	0.271219	4.73117	0	10	2.85714	7.14286	4.44444	10.3448	0	26.6667	Paqr4
NC_000074.7.11057480.11057480	NC_000074.7	11057480	11057480	0.000372761	0.0115921	4.73118	0.613497	1.35135	4.42478	2.6087	8.72093	4.54545	6.59341	6.52174	Irs2
NC_000072.7.34757893.34757893	NC_000072.7	34757893	34757893	0.00731917	0.0604413	4.73118	0	4	0	0	5	2.43902	0	17.8571	Agbl3
NC_000077.7.85061119.85061119	NC_000077.7	85061119	85061119	0.0256147	0.118012	4.73118	4	0	2.77778	0	7.79221	2.17391	13.6364	2.32558	Chct1
NC_000067.7.185061593.185061593	NC_000067.7	185061593	185061593	0.0159111	0.0917668	4.73119	1.5625	5.40541	1.69492	2.32558	4.3956	9.52381	8.95522	7.01754	Iars2
NC_000067.7.59802116.59802116	NC_000067.7	59802116	59802116	0.00472793	0.0477771	4.73124	1.6129	0	0	0	1.63934	13.8889	7.69231	0	Bmpr2
NC_000074.7.125521447.125521447	NC_000074.7	125521447	125521447	0.00904315	0.0677251	4.73133	0	0	2.7027	0	8.62069	10.5263	0	0	Trim67
NC_000084.7.11053360.11053360	NC_000084.7	11053360	11053360	0.00828164	0.0638373	4.7314	2.52101	2.04082	3.33333	3.92157	4.46429	8.33333	13.8889	4.08163	Gata6
NC_000085.7.3439131.3439131	NC_000085.7	3439131	3439131	0.00205233	0.0295916	4.73156	3.44828	0	0	0	2.38095	6.17284	2.85714	12.5	Tesmin
NC_000077.7.88864725.88864725	NC_000077.7	88864725	88864725	1.36195e-05	0.0015408	4.73186	0	0	0	0	4.2735	2.5641	6.32911	6.97674	Coil
NC_000070.7.129590365.129590365	NC_000070.7	129590365	129590365	0.0043322	0.0455151	4.7324	1	0	1.28205	3.63636	6.17284	0	11.4286	9.52381	Tmem39b
NC_000071.7.125623657.125623657	NC_000071.7	125623657	125623657	0.287145	0.4194	4.73241	22.2222	46.5517	45.283	54	27.2727	44.2623	60.6061	51.6667	Tmem132b
NC_000070.7.14826506.14826506	NC_000070.7	14826506	14826506	0.00267525	0.0348725	4.73268	4.8951	1.5625	0	3.37079	6.25	5	6.19469	14.1304	Otud6b
NC_000075.7.61281530.61281530	NC_000075.7	61281530	61281530	0.173646	0.330403	4.73273	18.4615	26.506	21.6216	21.4286	30.6931	28.4314	29.0698	14.5455	Tle3
NC_000069.7.95147858.95147858	NC_000069.7	95147858	95147858	0.341535	0.460653	4.73282	81.25	78.9474	77.4194	82.6087	83.7209	80.4878	91.3043	87.5	Gm128
NC_000073.7.128213760.128213760	NC_000073.7	128213760	128213760	0.315152	0.439827	4.73282	11.6279	18.75	21.1538	5	21.6216	7.40741	32.4324	13.7931	Inpp5f
NC_000085.7.32734369.32734369	NC_000085.7	32734369	32734369	0.0879263	0.228062	4.73287	0	0	0	7.14286	6.25	9.09091	5.88235	0	Pten
NC_000085.7.41251827.41251827	NC_000085.7	41251827	41251827	0.0276925	0.122983	4.73312	2.89855	3.125	6.77966	1.96078	9.17431	7.27273	11.4583	2.22222	Tm9sf3
NC_000073.7.131568463.131568463	NC_000073.7	131568463	131568463	0.0196569	0.102864	4.73319	3.125	3.77358	4.10959	7.01754	14.3885	2.35294	7.69231	6.66667	Gpr26
NC_000071.7.121358107.121358107	NC_000071.7	121358107	121358107	0.00291825	0.0365897	4.73322	3.10078	6.12245	0	1.40845	4.54545	3.33333	14.0845	9.85915	Hectd4
NC_000074.7.64657486.64657486	NC_000074.7	64657486	64657486	0.131125	0.28219	4.73322	2.63158	0	0	6.66667	9.67742	8.69565	0	11.7647	Tll1
NC_000083.7.3531050.3531050	NC_000083.7	3531050	3531050	0.134434	0.285254	4.73324	90.4762	88	96	100	96.6667	94.1176	100	100	Tiam2
NC_000082.7.10363867.10363867	NC_000082.7	10363867	10363867	0.00136616	0.0236117	4.73338	0.70922	5.17241	2.65487	1.28205	4.62963	5.61798	6.74157	13.2075	Clec16a
NC_000073.7.127307614.127307614	NC_000073.7	127307614	127307614	0.0654764	0.195604	4.73344	0	0	10.2041	5.55556	6.34921	12.069	11.1111	6.66667	Bcl7c
NC_000075.7.70450461.70450461	NC_000075.7	70450461	70450461	0.0108751	0.0747942	4.73367	5	2.04082	1.38889	3.61446	11.0092	6.45161	9.1954	1.5625	Sltm
NC_000068.8.72810594.72810594	NC_000068.8	72810594	72810594	0.00282629	0.0359292	4.73369	1.69492	2.12766	0	4.28571	0.892857	14.6341	7.14286	5.40541	Sp3
NC_000076.7.89180521.89180521	NC_000076.7	89180521	89180521	2.09251e-05	0.00202443	4.73373	0	0	0	0	7.14286	3.8961	5.37634	1.42857	Ano4
NC_000070.7.24496700.24496700	NC_000070.7	24496700	24496700	4.52346e-05	0.0034404	4.73373	0	0	0	0	1.49254	5.26316	4.54545	11.8644	Mms22l
NC_000068.8.127498160.127498160	NC_000068.8	127498160	127498160	0.00129673	0.0234162	4.73373	0	0	0	0	4.47761	12.8205	0	0	Mal
NC_000073.7.3696333.3696333	NC_000073.7	3696333	3696333	0.00133298	0.0237851	4.73373	0	0	0	0	8.47458	4.25532	0	3.7037	Tsen34
NC_000072.7.125471773.125471773	NC_000072.7	125471773	125471773	0.00198162	0.0295777	4.73373	0	0	0	0	0	13.3333	3.92157	0	Cd9
NC_000077.7.69891676.69891676	NC_000077.7	69891676	69891676	0.0245205	0.115245	4.73373	0	3.7037	5	0	0	7.69231	14.2857	0	Dvl2
NC_000070.7.123643698.123643698	NC_000070.7	123643698	123643698	0.0398967	0.150108	4.73373	4.54545	0	3.22581	2.94118	6.75676	13.7255	2.43902	7.14286	Akirin1
NC_000068.8.74513457.74513457	NC_000068.8	74513457	74513457	0.0441078	0.158552	4.73376	2.5641	0	2.77778	2.12766	4.7619	0	17.5	3.22581	Hoxd11
NC_000068.8.104961372.104961372	NC_000068.8	104961372	104961372	0.041103	0.1525	4.73384	6.49351	13.0435	5.37634	6.75676	5.21739	17.0455	16.4948	7.57576	Wt1
NC_000070.7.28814917.28814917	NC_000070.7	28814917	28814917	0.00500424	0.0492692	4.73389	0	0	0	4.87805	0	17.6471	6.49351	2.94118	Epha7
NC_000075.7.18203280.18203280	NC_000075.7	18203280	18203280	0.00174812	0.0276237	4.73432	0	4.08163	0	1.75439	1.90476	3.94737	10.2564	10.8696	Chordc1
NC_000075.7.57065591.57065591	NC_000075.7	57065591	57065591	0.124655	0.274543	4.73452	7.27273	5.55556	2.27273	3.84615	6.25	15.625	12.9032	4.16667	Commd4
NC_000071.7.118165916.118165916	NC_000071.7	118165916	118165916	0.0069967	0.0589915	4.73485	0	0	2.5641	2.85714	2.72727	9.67742	15.0685	1.35135	Tesc
NC_000074.7.124709403.124709403	NC_000074.7	124709403	124709403	0.000161819	0.00723388	4.73486	2.7027	1.49254	3.05344	0	5.20231	4.06504	9.55414	7.92079	Abcb10
NC_000083.7.34257658.34257658	NC_000083.7	34257658	34257658	0.000711425	0.0164123	4.73533	2.5	1.81818	2.32558	2.27273	5.88235	2.17391	15.3153	6.36364	Col11a2
NC_000072.7.115972014.115972014	NC_000072.7	115972014	115972014	3.33855e-05	0.00286202	4.73538	0	0	0	0	5	2.8169	7.54717	1.6129	Plxnd1
NC_000082.7.35589558.35589558	NC_000082.7	35589558	35589558	0.00390448	0.0423916	4.73545	0	0	2.08333	0	2.5641	19.5122	0	0	Slc49a4
NC_000082.7.35589558.35589558	NC_000082.7	35589558	35589558	0.00390448	0.0423916	4.73545	0	0	2.08333	0	2.5641	19.5122	0	0	Hspbap1
NC_000073.7.4122760.4122760	NC_000073.7	4122760	4122760	0.00210218	0.0305574	4.73558	0	0	1.40845	0	13.6364	0	8.92857	0	Ttyh1
NC_000067.7.106100355.106100355	NC_000067.7	106100355	106100355	0.0307065	0.130511	4.73575	0	0	2.27273	5.40541	2.63158	4.54545	13.6364	10.3448	Phlpp1
NC_000070.7.107035435.107035435	NC_000070.7	107035435	107035435	0.00301709	0.0372891	4.73595	8.19672	3.61446	0.833333	0	7.79221	11.8182	3.73134	12.3288	Tmem59
NC_000081.7.83056880.83056880	NC_000081.7	83056880	83056880	0.00328363	0.0384953	4.73598	0	0	2.12766	0	1.72414	8.62069	5.45455	5.40541	Cyb5r3
NC_000076.7.3316699.3316699	NC_000076.7	3316699	3316699	0.00643192	0.0564531	4.73602	1.63934	0	0	5.35714	11.2	3.52941	0	6.55738	Ppp1r14c
NC_000083.7.74645868.74645868	NC_000083.7	74645868	74645868	0.0565007	0.180629	4.73602	13.3333	16	11.4035	8.57143	16.5517	22.6562	11.9048	10.6667	Spast
NC_000073.7.78253729.78253729	NC_000073.7	78253729	78253729	0.0570432	0.181886	4.73602	0	0	5.26316	0	2.43902	7.69231	16	0	Ntrk3
NC_000085.7.10846765.10846765	NC_000085.7	10846765	10846765	0.027476	0.122484	4.73629	1.69492	0	0	9.375	9.09091	7.27273	10	0	Tmem132a
NC_000068.8.74505592.74505592	NC_000068.8	74505592	74505592	0.307399	0.433909	4.73634	10.9375	20.8333	33.3333	25	23.5294	21.2121	28.2051	28.8889	Hoxd12
NC_000067.7.24625887.24625887	NC_000067.7	24625887	24625887	4.70994e-05	0.00352876	4.73663	0	0	1.63934	0	4.41176	8.08081	1.16279	7.40741	Col19a1
NC_000078.7.86725834.86725834	NC_000078.7	86725834	86725834	0.000207146	0.00814004	4.73684	0	0	0	0	3.48837	5.88235	2.7027	9.09091	Vash1
NC_000076.7.89180789.89180789	NC_000076.7	89180789	89180789	0.000605069	0.0149559	4.73684	0	0	0	0	0	11.6279	3.33333	7.14286	Ano4
NC_000076.7.89180759.89180759	NC_000076.7	89180759	89180759	0.000656619	0.0156777	4.73684	0	0	0	0	1.31579	11.9048	0	7.14286	Ano4
NC_000070.7.152244464.152244464	NC_000070.7	152244464	152244464	0.0014213	0.0246673	4.73684	0	0	0	0	6.89655	3.38983	2.22222	7.14286	Hes2
NC_000079.7.21364932.21364932	NC_000079.7	21364932	21364932	0.0294213	0.127094	4.73684	1.17647	2.12766	0	20	13.9535	10.4762	12.1622	0	Trim27
NC_000083.7.8653576.8653576	NC_000083.7	8653576	8653576	0.267732	0.405573	4.73684	16.6667	0	7.14286	0	9.09091	11.1111	27.2727	0	T
NC_000073.7.83532260.83532260	NC_000073.7	83532260	83532260	0.0898032	0.230824	4.73712	2.32558	0	12.2449	6.66667	6.49351	17.8571	10.9091	7.89474	Tlnrd1
NC_000068.8.65069157.65069157	NC_000068.8	65069157	65069157	6.42892e-05	0.00422488	4.73712	0.763359	0	0	3.19149	3.16456	13.5593	5.82524	0	Cobll1
NC_000068.8.22959367.22959367	NC_000068.8	22959367	22959367	0.124839	0.274786	4.73713	9.09091	0	3.57143	0	2.5	21.7391	0	6.66667	Acbd5
NC_000077.7.52173399.52173399	NC_000077.7	52173399	52173399	0.427685	0.525649	4.73748	23.5294	61.5385	19.3548	13.6364	34.375	30.7692	10.5263	35.7143	Tcf7
NC_000068.8.30025086.30025086	NC_000068.8	30025086	30025086	0.174819	0.331724	4.73752	15.7895	23.5294	21.25	5.12821	28.7356	25.7576	14.0351	13.2075	Tbc1d13
NC_000067.7.165462091.165462091	NC_000067.7	165462091	165462091	0.0183007	0.0989802	4.73763	10.8844	13.7931	8.27068	9.16667	8.89831	27.6836	14.7826	8.14815	Mpzl1
NC_000077.7.75686203.75686203	NC_000077.7	75686203	75686203	0.013325	0.0826362	4.73795	0	0	0	3.44828	4.87805	0	0	13.9535	Doc2b
NC_000081.7.83814673.83814673	NC_000081.7	83814673	83814673	0.202275	0.357815	4.73798	88.5714	80	89.6552	83.3333	96.6667	81.8182	82.6923	100	Efcab6
NC_000077.7.117096462.117096462	NC_000077.7	117096462	117096462	0.57705	0.623853	4.7381	16.6667	36.3636	34.7826	50	30.7692	30	52	35.2941	Septin9
NC_000074.7.117460238.117460238	NC_000074.7	117460238	117460238	0.0172239	0.0958062	4.73811	1.17647	0	8.69565	0	1.5873	8.88889	11.6883	3.57143	Cdyl2
NC_000070.7.152018092.152018092	NC_000070.7	152018092	152018092	6.72052e-05	0.0043379	4.73818	0	0	0	1.31579	1.76991	7.87402	1.44928	8.33333	Camta1
NC_000070.7.152018092.152018092	NC_000070.7	152018092	152018092	6.72052e-05	0.0043379	4.73818	0	0	0	1.31579	1.76991	7.87402	1.44928	8.33333	Dnajc11
NC_000075.7.115138849.115138849	NC_000075.7	115138849	115138849	0.0601548	0.18714	4.73829	4.16667	0	0	0	0	20	7.89474	0	Stt3b
NC_000076.7.128360665.128360665	NC_000076.7	128360665	128360665	0.0421365	0.154297	4.73851	3.26087	2.5641	5.88235	7.14286	13.4328	10.2564	2.53165	17.8571	Esyt1
NC_000068.8.180240125.180240125	NC_000068.8	180240125	180240125	0.153799	0.308341	4.73856	10.5263	0	5.40541	3.0303	0	17.8571	20	7.14286	Col9a3
NC_000077.7.96022385.96022385	NC_000077.7	96022385	96022385	0.227519	0.378134	4.73868	31.4815	0	2.38095	13.1579	5.76923	20	22.7273	28.5714	Ttll6
NC_000074.7.86567282.86567282	NC_000074.7	86567282	86567282	0.00827713	0.0645466	4.73874	0	0	0	3.84615	5.08475	8.57143	6.55738	0	Itfg1
NC_000074.7.86567282.86567282	NC_000074.7	86567282	86567282	0.00827713	0.0645466	4.73874	0	0	0	3.84615	5.08475	8.57143	6.55738	0	Phkb
NC_000078.7.53371296.53371296	NC_000078.7	53371296	53371296	0.216874	0.370041	4.73884	82.2222	100	84.8485	79.3103	90	90.625	86	100	Npas3
NC_000082.7.5021473.5021473	NC_000082.7	5021473	5021473	0.000322692	0.0104695	4.73887	0	0	0	4.46429	6.45161	7.69231	1.05263	9	Nagpa
NC_000080.7.76794238.76794238	NC_000080.7	76794238	76794238	0.107349	0.253298	4.73888	4.25532	15.1515	7.24638	0	8.82353	10.7143	13.5135	15	Serp2
NC_000074.7.70339472.70339472	NC_000074.7	70339472	70339472	0.429854	0.527637	4.73901	12.8205	40.9091	29.7297	14.2857	22.7273	22.2222	33.3333	32.2581	Cilp2
NC_000068.8.116951860.116951860	NC_000068.8	116951860	116951860	0.000182032	0.00774331	4.7391	1.0101	0	0	0	0	11.8644	9.47368	2.94118	Spred1
NC_000084.7.56705990.56705990	NC_000084.7	56705990	56705990	0.0477566	0.16507	4.73913	4.10959	0	6.38298	0	14.9254	9.52381	0	0	Phax
NC_000073.7.127805425.127805425	NC_000073.7	127805425	127805425	0.0577456	0.183092	4.73915	5.97015	20	4.10959	2.77778	9.78261	13.5135	15.7895	0	Cox6a2
NC_000077.7.31319554.31319554	NC_000077.7	31319554	31319554	0.000137743	0.00639715	4.73934	0	0	0	0	9.52381	5.66038	0	2.43902	Stc2
NC_000079.7.34262096.34262096	NC_000079.7	34262096	34262096	0.00016425	0.00711283	4.73934	0	0	0	0	8.43373	2.12766	4.7619	0	Tubb2a
NC_000076.7.121201070.121201070	NC_000076.7	121201070	121201070	0.000334046	0.0106881	4.73934	0	0	0	0	3.8961	4.61538	4.54545	8	Gns
NC_000080.7.26390467.26390467	NC_000080.7	26390467	26390467	0.00109508	0.0209429	4.73934	0	0	0	0	5.71429	6.89655	3.63636	0	Pde12
NC_000069.7.80710313.80710313	NC_000069.7	80710313	80710313	0.0013198	0.0236533	4.73934	0	0	0	0	2.77778	12.5	4	0	Gria2
NC_000081.7.99936700.99936700	NC_000081.7	99936700	99936700	1.20109e-06	0.000316533	4.73944	0	0	0.909091	0	2.7027	1.66667	12.6866	1.25	Dip2b
NC_000073.7.28659974.28659974	NC_000073.7	28659974	28659974	0.0269598	0.121729	4.74025	0	10.5263	2.17391	6	6.31579	11.9048	13.3333	1.96078	Actn4
NC_000071.7.98441169.98441169	NC_000071.7	98441169	98441169	0.0339398	0.137576	4.74046	0	5.26316	3.63636	3.44828	4.10959	10	6.12245	13.0435	Cfap299
NC_000077.7.43047364.43047364	NC_000077.7	43047364	43047364	0.15165	0.305185	4.74053	98.0392	88.4615	69.3878	88.8889	100	91.0714	80.5195	90.6977	Atp10b
NC_000068.8.113678959.113678959	NC_000068.8	113678959	113678959	0.258089	0.399944	4.74064	2.63158	21.0526	15.7895	0	14.2857	6.06061	50	0	Arhgap11a
NC_000076.7.76278427.76278427	NC_000076.7	76278427	76278427	0.0264828	0.120085	4.74067	3.33333	0	0	0	14.6341	3.84615	0	0	Pcnt
NC_000076.7.76278430.76278430	NC_000076.7	76278430	76278430	0.0264828	0.120085	4.74067	3.33333	0	0	0	14.6341	3.84615	0	0	Pcnt
NC_000081.7.97664957.97664957	NC_000081.7	97664957	97664957	0.289217	0.420004	4.74074	34.6667	43.4783	28.2051	43.9024	50	28.0702	24.6154	62.5	Rapgef3
NC_000069.7.108133662.108133662	NC_000069.7	108133662	108133662	0.00339556	0.0397989	4.74074	2.80374	2.27273	5.55556	0	4.87805	9.6	3.9604	14.4928	Sypl2
NC_000077.7.106916482.106916482	NC_000077.7	106916482	106916482	0.0743089	0.208592	4.74084	10.2362	0	18.6813	5.7971	11.5385	22.9885	13.5922	15	1810010H24Rik
NC_000081.7.79817644.79817644	NC_000081.7	79817644	79817644	0.155633	0.309754	4.74096	2.08333	17.0213	31.8841	11.4286	20.3883	22.8261	28.5714	13.0435	Cbx7
NC_000077.7.121721282.121721282	NC_000077.7	121721282	121721282	0.3047	0.430832	4.74099	0	34.7826	2.5	4.16667	9.375	0	18.75	26.3158	Ptchd3
NC_000068.8.33525908.33525908	NC_000068.8	33525908	33525908	0.123288	0.272884	4.741	17.9487	4.7619	9.63855	25.3165	17.0732	20.8955	20.6186	25.8065	Lmx1b
NC_000069.7.83035788.83035788	NC_000069.7	83035788	83035788	0.00304512	0.0374708	4.74107	1.63934	6.25	2.73973	2.32558	6.21118	12.9032	7.14286	6.45161	Gm10710
NC_000069.7.83035788.83035788	NC_000069.7	83035788	83035788	0.00304512	0.0374708	4.74107	1.63934	6.25	2.73973	2.32558	6.21118	12.9032	7.14286	6.45161	Dchs2
NC_000073.7.100512299.100512299	NC_000073.7	100512299	100512299	0.0133183	0.0833833	4.74113	2.77778	0	0	0	0	5.26316	18.6047	3.57143	Relt
NC_000086.8.37545208.37545208	NC_000086.8	37545208	37545208	0.000354218	0.0110617	4.74138	0	0	0	0	4.49438	0	12.5	5.26316	Lamp2
NC_000077.7.72766038.72766038	NC_000077.7	72766038	72766038	0.17707	0.333481	4.74158	87.234	85.7143	80	96.1538	89.2857	94.7368	92	88.8889	Zzef1
NC_000068.8.173918016.173918016	NC_000068.8	173918016	173918016	0.00752588	0.0613731	4.74181	0	3.22581	4.12371	3.27869	9.00901	8.95522	7.27273	3.7037	Stx16
NC_000079.7.92268174.92268174	NC_000079.7	92268174	92268174	0.000788629	0.0174276	4.74183	1.04167	0	0	4.54545	7.89474	8.4507	3.52941	0	Rasgrf2
NC_000075.7.25062923.25062923	NC_000075.7	25062923	25062923	0.00291014	0.0365274	4.74232	1.25	0	0	0	8.51064	0	4.54545	0	Herpud2
NC_000073.7.89052894.89052894	NC_000073.7	89052894	89052894	0.00748443	0.061196	4.74238	2.32558	1.38889	6.66667	1.31579	1.07527	16.4557	8.43373	6.89655	Tmem135
NC_000073.7.4839481.4839481	NC_000073.7	4839481	4839481	6.95451e-05	0.00442463	4.7426	0.862069	3.92157	0	0	6	4.08163	5.55556	7.69231	Shisa7
NC_000076.7.62562385.62562385	NC_000076.7	62562385	62562385	0.210525	0.364913	4.74266	23.913	17.2414	13.3333	15	27.1605	15.873	19.6078	25.4902	Stox1
NC_000074.7.27750375.27750375	NC_000074.7	27750375	27750375	0.0129603	0.0821423	4.74288	0	0	2.27273	0	0	2.08333	25	0	Eif4ebp1
NC_000074.7.94537311.94537311	NC_000074.7	94537311	94537311	0.0590172	0.185182	4.74288	6.12245	0	0	0	3.8961	6.25	8.57143	20	Gnao1
NC_000081.7.8128466.8128466	NC_000081.7	8128466	8128466	8.98129e-05	0.00496675	4.74308	0	0	0	0	5.49451	3.33333	10	0	Wdr70
NC_000067.7.36730774.36730774	NC_000067.7	36730774	36730774	0.00106203	0.0209441	4.74308	0	0	0	0	3.19149	11.1111	4.34783	0	Cox5b
NC_000071.7.145142298.145142298	NC_000071.7	145142298	145142298	0.111071	0.258359	4.74308	9.33333	20.8333	4.41176	9.52381	14.5299	10	18.75	13.6364	Zkscan5
NC_000074.7.48848617.48848617	NC_000074.7	48848617	48848617	0.155394	0.310228	4.74308	82.3529	100	88.2353	100	95.5556	97.1429	100	90.3226	Tenm3
NC_000071.7.72898274.72898274	NC_000071.7	72898274	72898274	0.245675	0.391708	4.74334	80	86.2069	77.5	89.2857	89.2857	74.0741	82.6087	93.4783	Txk
NC_000071.7.113910852.113910852	NC_000071.7	113910852	113910852	0.00827017	0.0645146	4.74335	3.61446	0	4.30108	2.94118	3.75	8.92857	5.35714	19.6721	Sart3
NC_000071.7.113910852.113910852	NC_000071.7	113910852	113910852	0.00827017	0.0645146	4.74335	3.61446	0	4.30108	2.94118	3.75	8.92857	5.35714	19.6721	Iscu
NC_000070.7.101353758.101353758	NC_000070.7	101353758	101353758	0.000999317	0.0202645	4.74339	0	0	0	1.63934	6.66667	1.72414	5.76923	5.26316	Dnajc6
NC_000074.7.96079478.96079478	NC_000074.7	96079478	96079478	0.0347411	0.139336	4.74359	4.65116	0	0	8.57143	8.33333	13.75	2.77778	2.5	Mmp15
NC_000077.7.59553386.59553386	NC_000077.7	59553386	59553386	0.0450705	0.159981	4.74363	2.85714	0	0	3.33333	7.57576	9.67742	0	4.34783	Mprip
NC_000080.7.47026352.47026352	NC_000080.7	47026352	47026352	0.452768	0.543124	4.74419	56	89.4737	75	73.3333	80.9524	70	74.4186	88	Cnih1
NC_000068.8.25222965.25222965	NC_000068.8	25222965	25222965	0.00712535	0.0595875	4.74444	4.40252	8.77193	0	4.08163	6.66667	9.02256	13.3333	8.21918	Man1b1
NC_000077.7.113957735.113957735	NC_000077.7	113957735	113957735	0.000239063	0.00886163	4.74453	0	0	0	0	8.25688	0	0	8.16327	Sdk2
NC_000085.7.8898168.8898168	NC_000085.7	8898168	8898168	0.0236578	0.113015	4.74526	5.55556	5.26316	2.94118	0	8.33333	3.50877	13.4146	2.77778	B3gat3
NC_000082.7.18406968.18406968	NC_000082.7	18406968	18406968	0.357491	0.472382	4.74547	48.2143	48.4848	44.4444	62.5	68.6747	30.6667	63.4146	59.375	Tbx1
NC_000085.7.47452940.47452940	NC_000085.7	47452940	47452940	0.00542856	0.0507158	4.74553	0	0	0	2.5641	4.65116	10	2.5641	0	Sh3pxd2a
NC_000081.7.83234205.83234205	NC_000081.7	83234205	83234205	0.105797	0.251338	4.74567	13.4615	0	4.25532	0	4.47761	9.09091	12.7273	19.5122	Arfgap3
NC_000081.7.75550526.75550526	NC_000081.7	75550526	75550526	8.64497e-07	0.000253782	4.74575	0	0	0.671141	1.72414	6.28272	3.22581	3.96825	7.53425	Top1mt
NC_000068.8.76477977.76477977	NC_000068.8	76477977	76477977	3.03652e-05	0.00270977	4.74576	0	0	0	0	7.01754	6.25	0	3.77358	Prkra
NC_000083.7.15720376.15720376	NC_000083.7	15720376	15720376	6.14531e-05	0.00393062	4.74576	0	0	0	0	0	0.980392	11.1111	15.3846	Psmb1
NC_000083.7.15720386.15720386	NC_000083.7	15720386	15720386	6.14531e-05	0.00393062	4.74576	0	0	0	0	0	0.980392	13.3333	13.4615	Psmb1
NC_000076.7.94780626.94780626	NC_000076.7	94780626	94780626	0.000129247	0.00616732	4.74576	0	0	0	0	2.94118	8.33333	1.72414	5.12821	Plxnc1
NC_000084.7.89787537.89787537	NC_000084.7	89787537	89787537	0.000302931	0.0101123	4.74576	0	0	0	0	2.6087	10.7692	5.26316	0	Dok6
NC_000085.7.43429879.43429879	NC_000085.7	43429879	43429879	0.0109102	0.0741584	4.74576	0	6.66667	0	2.5	2.80374	2.89855	15.3846	4.87805	Hpse2
NC_000085.7.43429879.43429879	NC_000085.7	43429879	43429879	0.0109102	0.0741584	4.74576	0	6.66667	0	2.5	2.80374	2.89855	15.3846	4.87805	Cnnm1
NC_000079.7.43714068.43714068	NC_000079.7	43714068	43714068	0.387586	0.496009	4.74576	3.57143	18.1818	29.4118	11.1111	10	26.6667	26.087	18.1818	Mcur1
NC_000075.7.61853751.61853751	NC_000075.7	61853751	61853751	0.0265629	0.120748	4.74579	6.38298	10.8108	5.15464	3.57143	7.47126	9.34579	10.1695	21.4286	Kif23
NC_000070.7.21686020.21686020	NC_000070.7	21686020	21686020	0.213967	0.368411	4.74587	6.06061	0	0	7.14286	4.54545	4.7619	8.33333	21.4286	Prdm13
NC_000081.7.102943041.102943041	NC_000081.7	102943041	102943041	0.379926	0.490081	4.74603	15.3846	14.2857	31.4286	8	17.2414	14.2857	45.4545	0	Hoxc4
NC_000083.7.31544166.31544166	NC_000083.7	31544166	31544166	0.206337	0.361381	4.7461	34.375	16.2791	16.0714	7.05882	17.6471	56.6667	19.1011	4.54545	Slc37a1
NC_000068.8.81884180.81884180	NC_000068.8	81884180	81884180	0.0223987	0.110332	4.74621	1.72414	0	0	2.27273	8.92857	0	8.62069	0	Zfp804a
NC_000073.7.100580671.100580671	NC_000073.7	100580671	100580671	0.000214842	0.00851368	4.74624	0	0	2.77778	0	6.16438	5.6338	7.69231	0	Arhgef17
NC_000070.7.148026154.148026154	NC_000070.7	148026154	148026154	0.3631	0.477772	4.74626	4.7619	12.5	19.4444	5.55556	13.6364	8	33.3333	16.6667	2510039O18Rik
NC_000084.7.74583472.74583472	NC_000084.7	74583472	74583472	0.236021	0.384263	4.74638	82.0513	100	85.7143	83.7838	92.5	82.3529	90.9091	100	Myo5b
NC_000084.7.61840628.61840628	NC_000084.7	61840628	61840628	9.14528e-06	0.00120005	4.74684	0	0	0	0	4.54545	0	0	13.8462	Pcyox1l
NC_000083.7.31877379.31877379	NC_000083.7	31877379	31877379	3.1574e-05	0.00263247	4.74684	0	0	0	0	2.67857	8.86076	5.6338	1.85185	U2af1
NC_000067.7.91178241.91178241	NC_000067.7	91178241	91178241	4.89004e-05	0.00360191	4.74684	0	0	0	0	3.7037	7.07071	6.25	0	Ube2f
NC_000074.7.120173478.120173478	NC_000074.7	120173478	120173478	0.0335208	0.136705	4.74704	0	0	8	0	4.83871	10.5263	2.08333	11.5385	Necab2
NC_000080.7.22045340.22045340	NC_000080.7	22045340	22045340	0.0529172	0.1746	4.7472	7.69231	0	1.81818	2.17391	6.34921	8.33333	6.77966	16.6667	Lrmda
NC_000086.8.7594575.7594575	NC_000086.8	7594575	7594575	0.0443885	0.158655	4.74723	0	5.55556	0	8.33333	6.12245	9.67742	5.7971	10.7143	Praf2
NC_000084.7.80091120.80091120	NC_000084.7	80091120	80091120	0.109989	0.256416	4.74729	1.1236	9.67742	12.5	12.5	13.7255	4.7619	14.5833	15	Pard6g
NC_000074.7.79163043.79163043	NC_000074.7	79163043	79163043	0.0433562	0.157053	4.74734	4.65116	0	0	2.27273	0	23.3333	3.50877	8.33333	Pou4f2
NC_000068.8.147888078.147888078	NC_000068.8	147888078	147888078	0.000232359	0.00889257	4.7475	2.0202	0	0	0	4.60526	6.25	0	10.9589	Foxa2
NC_000069.7.89681030.89681030	NC_000069.7	89681030	89681030	0.0134022	0.0836665	4.74757	3.07692	0	0	0	9.72222	0	0	7.69231	Ube2q1
NC_000077.7.95897808.95897808	NC_000077.7	95897808	95897808	0.109949	0.256376	4.7476	4.44444	0	3.44828	6.89655	0	17.5	10	4.7619	Igf2bp1
NC_000067.7.22031924.22031924	NC_000067.7	22031924	22031924	4.48749e-06	0.000847107	4.74777	0	0	0	0	3.66972	2.5	10.1266	2.89855	Kcnq5
NC_000067.7.131172857.131172857	NC_000067.7	131172857	131172857	0.031693	0.132709	4.74783	5.26316	2.5641	1.81818	0	11.2676	1.92308	6.81818	9.09091	Rassf5
NC_000084.7.52661331.52661331	NC_000084.7	52661331	52661331	0.118932	0.267223	4.74788	12.3457	0	5.45455	2.77778	22.9508	11.3636	7.69231	5.12821	Lox
NC_000070.7.32657026.32657026	NC_000070.7	32657026	32657026	0.205785	0.361681	4.7479	4.54545	9.09091	10	9.09091	6.81818	2.94118	25	29.4118	Mdn1
NC_000070.7.138817770.138817770	NC_000070.7	138817770	138817770	0.165387	0.321387	4.74803	20.7792	18.75	8.69565	40.5797	22.3214	21.7391	37.234	23.5294	Nbl1
NC_000085.7.53299661.53299661	NC_000085.7	53299661	53299661	0.104144	0.249271	4.7481	8.16327	7.40741	2.43902	0	0	27.5862	13.0435	0	Mxi1
NC_000070.7.136562837.136562837	NC_000070.7	136562837	136562837	0.01815	0.0985239	4.74825	0	2.32558	5	5.55556	8.13953	12.1212	1.47059	7.40741	Ephb2
NC_000075.7.52080384.52080384	NC_000075.7	52080384	52080384	0.0720032	0.205683	4.74834	0	6.66667	0	0	12	0	5.55556	0	Zc3h12c
NC_000070.7.106657211.106657211	NC_000070.7	106657211	106657211	0.252506	0.396247	4.74834	12	0	0	4.54545	23.5294	14.2857	0	5.26316	Acot11
NC_000074.7.88686837.88686837	NC_000074.7	88686837	88686837	0.113464	0.261256	4.74845	0	5	8.82353	0	6.81818	0	21.2121	0	Zfp423
NC_000075.7.74770561.74770561	NC_000075.7	74770561	74770561	0.0515807	0.172407	4.74882	4.34783	0	0	0	0	9.30233	11.7647	0	Onecut1
NC_000077.7.116585523.116585523	NC_000077.7	116585523	116585523	0.0428964	0.155771	4.74883	4.7619	0	0	0	7.14286	5	10.7143	0	St6galnac2
NC_000084.7.56695116.56695116	NC_000084.7	56695116	56695116	0.354802	0.470164	4.749	22.4138	33.3333	40.625	23.6842	41.0714	28	21.875	38.7097	Aldh7a1
NC_000074.7.3567704.3567704	NC_000074.7	3567704	3567704	0.471839	0.556501	4.749	39.1304	65	47.3684	61.1111	52	61.2903	43.2432	81.8182	Pnpla6
NC_000084.7.64468031.64468031	NC_000084.7	64468031	64468031	0.013279	0.0824967	4.7493	2.40964	0	0	8.82353	7.03125	10.8696	9.09091	3.84615	Onecut2
NC_000080.7.52434297.52434297	NC_000080.7	52434297	52434297	0.00394338	0.0426062	4.74958	3.22581	0	1.07527	2	8.33333	11.7647	1.33333	3.50877	Supt16
NC_000077.7.69827360.69827360	NC_000077.7	69827360	69827360	0.00226523	0.0313369	4.74977	9.23077	0	2.28571	1.1236	6.76692	11.7647	9.02256	6.66667	Ybx2
NC_000077.7.17161298.17161298	NC_000077.7	17161298	17161298	0.0046834	0.0468024	4.74984	0	0	2.85714	2.32558	7.77778	6.55738	1.44928	7.69231	Pno1
NC_000077.7.17161298.17161298	NC_000077.7	17161298	17161298	0.0046834	0.0468024	4.74984	0	0	2.85714	2.32558	7.77778	6.55738	1.44928	7.69231	Dnaaf10
NC_000075.7.115138808.115138808	NC_000075.7	115138808	115138808	0.0583281	0.184051	4.74997	4	0	0	0	0	20	7.89474	0	Stt3b
NC_000076.7.13429051.13429051	NC_000076.7	13429051	13429051	0.065848	0.196191	4.75012	0	0	3.7037	0	0	11.1111	0	10.3448	Pex3
NC_000076.7.13429051.13429051	NC_000076.7	13429051	13429051	0.065848	0.196191	4.75012	0	0	3.7037	0	0	11.1111	0	10.3448	Adat2
NC_000075.7.118435899.118435899	NC_000075.7	118435899	118435899	0.000706113	0.0166921	4.75018	0	0	0.813008	7.54717	2.06897	9.375	11.8812	6.73077	Itga9
NC_000070.7.70453356.70453356	NC_000070.7	70453356	70453356	0.00228275	0.0319627	4.75034	1.51515	0	0	0	6.25	4.25532	7.54717	0	Megf9
NC_000082.7.18249622.18249622	NC_000082.7	18249622	18249622	0.459501	0.5477	4.75034	20	0	27.2727	40	16	37.8378	20	16.6667	Txnrd2
NC_000081.7.51903910.51903910	NC_000081.7	51903910	51903910	0.0333831	0.135941	4.75043	7.21649	0	7.93651	3.7037	12.0482	5.88235	12.1622	12.5	Aard
NC_000068.8.160754351.160754351	NC_000068.8	160754351	160754351	0.0371762	0.144451	4.75063	2.12766	0	1.78571	5.26316	9.09091	6.06061	2.85714	6.66667	Emilin3
NC_000084.7.77882057.77882057	NC_000084.7	77882057	77882057	0.00321158	0.0380328	4.75065	2.66667	2.94118	2.5641	0	4.61538	10.1124	7.8125	6.31579	Pstpip2
NC_000067.7.89919912.89919912	NC_000067.7	89919912	89919912	0.373796	0.486092	4.75088	56.6038	25.9259	76.3158	48.3871	67.1875	56	48.8372	60.8696	Asb18
NC_000074.7.45834664.45834664	NC_000074.7	45834664	45834664	0.00601664	0.0544406	4.75094	1.66667	2.77778	0	0	3.48837	17.2414	0	0	Fam149a
NC_000071.7.112724994.112724994	NC_000071.7	112724994	112724994	0.205139	0.361164	4.75096	0	14.2857	0	7.40741	0	0	26.087	12.5	Sez6l
NC_000073.7.3668299.3668299	NC_000073.7	3668299	3668299	0.122503	0.271968	4.75113	0	0	18.75	0	10.3448	22.7273	0	0	Leng1
NC_000072.7.148346148.148346148	NC_000072.7	148346148	148346148	2.15382e-06	0.000546979	4.75119	1.7094	0	0	0	0.552486	3.57143	14.7887	2.67857	Tmtc1
NC_000070.7.109514747.109514747	NC_000070.7	109514747	109514747	0.000114676	0.00592812	4.75126	3.61446	2.98507	1.63043	1.6129	5.88235	6.66667	11.4458	4.09836	Faf1
NC_000073.7.109721221.109721221	NC_000073.7	109721221	109721221	0.0017388	0.0275517	4.75129	0	0	4.16667	0	7.07965	5.12821	3.65854	6.66667	Wee1
NC_000067.7.152830732.152830732	NC_000067.7	152830732	152830732	0.000323859	0.0106899	4.7514	1.65289	0	0	1.96078	6.38298	6.38298	3.125	7.84314	Nmnat2
NC_000074.7.108020627.108020627	NC_000074.7	108020627	108020627	0.000323366	0.0106803	4.75145	0	3.7037	0	0	6.66667	3.65854	1.44928	10.2564	Nfat5
NC_000081.7.93233799.93233799	NC_000081.7	93233799	93233799	0.0760724	0.211275	4.75179	5.08475	5.26316	1.85185	0	2.43902	5	10.7143	23.5294	Yaf2
NC_000071.7.134611599.134611599	NC_000071.7	134611599	134611599	0.00670427	0.0576551	4.75183	0	0	8.33333	0	1.96078	10.9375	8.95522	6.97674	Rfc2
NC_000084.7.64474068.64474068	NC_000084.7	64474068	64474068	0.0753562	0.210217	4.75192	2.22222	5.88235	0	0	6.06061	7.40741	6.06061	7.69231	Onecut2
NC_000076.7.120044768.120044768	NC_000076.7	120044768	120044768	0.0837642	0.222194	4.75201	20.5479	11.6279	11.3636	5.47945	12.8205	25.2427	18.5567	11.4754	Tmbim4
NC_000081.7.98465872.98465872	NC_000081.7	98465872	98465872	0.000121077	0.00592272	4.7521	1.24224	2.46914	1.51515	1.1236	7.14286	1.68067	9	7.84314	Ccnt1
NC_000078.7.86548661.86548661	NC_000078.7	86548661	86548661	0.35031	0.466546	4.75211	78.9474	32	34.0426	51.7241	65.0794	35.2941	68.3544	66.6667	Esrrb
NC_000078.7.111938207.111938207	NC_000078.7	111938207	111938207	0.11969	0.26808	4.75239	92.6829	100	80	87.8788	100	92.1569	85.2941	96.5517	Tdrd9
NC_000077.7.100332954.100332954	NC_000077.7	100332954	100332954	0.241907	0.388308	4.75274	73.6842	100	100	79.3103	96.5517	80	90.9091	100	Nt5c3b
NC_000077.7.100332954.100332954	NC_000077.7	100332954	100332954	0.241907	0.388308	4.75274	73.6842	100	100	79.3103	96.5517	80	90.9091	100	Klhl10
NC_000079.7.96029125.96029125	NC_000079.7	96029125	96029125	0.0116178	0.0766927	4.75287	3.0303	11.5385	3.19149	9.80392	9.93789	7.33945	15.0794	10.6195	Iqgap2
NC_000070.7.41098130.41098130	NC_000070.7	41098130	41098130	7.14604e-05	0.00450156	4.75287	1.93548	0	0	1.0989	5.51181	6.54206	8.65385	0	Aqp3
NC_000077.7.118977538.118977538	NC_000077.7	118977538	118977538	9.91612e-05	0.00526666	4.75299	0	0	1.16279	0	5.9322	10.6061	2.88462	0	Cbx4
NC_000068.8.29142368.29142368	NC_000068.8	29142368	29142368	0.00065234	0.0159632	4.75299	0.970874	0	3.36134	0	7.46269	8.98876	4.62963	2.89855	Ntng2
NC_000076.7.7557094.7557094	NC_000076.7	7557094	7557094	0.00135928	0.0240457	4.75303	1.6129	0	1.69492	0	10.0917	0	2.5641	8.21918	Pcmt1
NC_000072.7.83063490.83063490	NC_000072.7	83063490	83063490	0.0303463	0.129713	4.75308	0	3.33333	9.09091	0	7.5	6.52174	8.77193	4.87805	Lbx2
NC_000083.7.47022877.47022877	NC_000083.7	47022877	47022877	0.12293	0.271895	4.75325	0	2.04082	23.2558	0	12	4.16667	3.22581	25	Pex6
NC_000080.7.51168062.51168062	NC_000080.7	51168062	51168062	0.000991791	0.0198187	4.75342	3.73832	0	0	0	2.72727	11.7021	5.88235	3.44828	Pip4p1
NC_000074.7.70735693.70735693	NC_000074.7	70735693	70735693	0.0146631	0.0878148	4.75346	1.75439	0	0	3.77358	5.71429	9.09091	0	8.33333	Homer3
NC_000076.7.63730322.63730322	NC_000076.7	63730322	63730322	0.220388	0.372724	4.75356	35.514	22.8571	39.5604	34.5455	45.9016	22.0339	52.3364	19.6078	Ctnna3
NC_000071.7.117255716.117255716	NC_000071.7	117255716	117255716	0.136663	0.288618	4.75369	62.6866	52.5	63.4615	46.5909	60.4839	64.2336	64.0845	59.8726	Suds3
NC_000068.8.35939069.35939069	NC_000068.8	35939069	35939069	0.10342	0.248688	4.75379	15.5844	10	3.125	4.25532	9.63855	17.3913	12.5	16.2162	Ndufa8
NC_000068.8.35939069.35939069	NC_000068.8	35939069	35939069	0.10342	0.248688	4.75379	15.5844	10	3.125	4.25532	9.63855	17.3913	12.5	16.2162	Morn5
NC_000084.7.56695155.56695155	NC_000084.7	56695155	56695155	0.0800132	0.216768	4.75391	1.81818	5.55556	2.04082	13.7931	12.3596	3.38983	10	12	Aldh7a1
NC_000084.7.56695155.56695155	NC_000084.7	56695155	56695155	0.0800132	0.216768	4.75391	1.81818	5.55556	2.04082	13.7931	12.3596	3.38983	10	12	Phax
NC_000079.7.105000276.105000276	NC_000079.7	105000276	105000276	0.00510002	0.0490343	4.75402	0	0	1.88679	0	4.41176	0	17.1429	0	Shisal2b
NC_000077.7.100036263.100036263	NC_000077.7	100036263	100036263	0.0466153	0.162881	4.7542	0	7.14286	0	0	8.88889	6.45161	3.22581	0	Krt19
NC_000071.7.38196647.38196647	NC_000071.7	38196647	38196647	0.00636259	0.0561212	4.75446	5.08475	2.38095	4.16667	3.40909	14.0496	6.42202	3.92157	10.3448	Stx18
NC_000068.8.22929995.22929995	NC_000068.8	22929995	22929995	0.220941	0.37385	4.7545	4.83871	33.3333	4.25532	21.6216	20.4082	25	13.8889	3.125	Abi1
NC_000082.7.92476935.92476935	NC_000082.7	92476935	92476935	0.519095	0.587411	4.7548	14.2857	20	36.3636	14.2857	47.0588	14.2857	43.75	6.25	Runx1
NC_000071.7.100867821.100867821	NC_000071.7	100867821	100867821	0.0160666	0.092283	4.75498	11.9048	9.09091	0	0	5.55556	4.54545	11.0169	19.7674	Hpse
NC_000080.7.48358824.48358824	NC_000080.7	48358824	48358824	0.0436914	0.157317	4.7552	4.61538	7.69231	4.25532	0	8.98876	18.1818	1.63934	8.33333	Peli2
NC_000074.7.69246822.69246822	NC_000074.7	69246822	69246822	0.0932388	0.235558	4.7553	5.55556	0	0	0	2.85714	3.57143	10	15	Ints10
NC_000069.7.84572976.84572976	NC_000069.7	84572976	84572976	0.190863	0.34805	4.75535	48.5714	59.6154	87.0968	69.4118	84.8837	65.9091	65.3465	80.7692	Tmem154
NC_000068.8.34263544.34263544	NC_000068.8	34263544	34263544	0.500591	0.575532	4.75541	18.75	70	17.2414	18.75	25	41.6667	26.4706	36.8421	Pbx3
NC_000083.7.24428246.24428246	NC_000083.7	24428246	24428246	0.142775	0.29478	4.75544	7.69231	25	12.1622	14.9254	17	22.4138	14.9254	26.6667	Ntn3
NC_000077.7.50269287.50269287	NC_000077.7	50269287	50269287	0.000605126	0.0149559	4.75555	0	0	1.31579	0	4	8.62069	0	9.09091	Hnrnph1
NC_000081.7.94313888.94313888	NC_000081.7	94313888	94313888	0.278801	0.412838	4.75564	67.8571	87.5	100	92.5926	92.1053	75	91.6667	100	Adamts20
NC_000067.7.36978512.36978512	NC_000067.7	36978512	36978512	0.00186236	0.0285856	4.7557	1.42857	4.25532	0	0	5.6338	13.3333	0	3.44828	Tmem131
NC_000082.7.17614912.17614912	NC_000082.7	17614912	17614912	0.22036	0.372707	4.7559	21.1765	40	21.4286	15.9091	21.1268	34.5455	31.8182	26.3158	Scarf2
NC_000083.7.37253838.37253838	NC_000083.7	37253838	37253838	0.0253676	0.117389	4.756	2.40964	2.77778	6.75676	2.43902	9.58904	10.1695	7.21649	8	Rnf39
NC_000073.7.30487373.30487373	NC_000073.7	30487373	30487373	0.00580571	0.0534348	4.75629	1.1236	4.41176	3.22581	4.7619	9.77444	9.375	2.75229	9.63855	Krtdap
NC_000079.7.47217585.47217585	NC_000079.7	47217585	47217585	0.040594	0.151142	4.75636	78.0488	96.5517	97.1014	94.8718	97.3684	100	95.5556	93.5484	Kdm1b
NC_000079.7.38389084.38389084	NC_000079.7	38389084	38389084	0.00813809	0.0632106	4.75649	0.970874	0	4.7619	3.92157	10.6557	7.14286	0	8.47458	Snrnp48
NC_000072.7.18030420.18030420	NC_000072.7	18030420	18030420	8.72305e-05	0.0050433	4.75656	0	0	1.17647	0	1.90476	11.2676	4.0404	5.12821	Wnt2
NC_000068.8.75489772.75489772	NC_000068.8	75489772	75489772	0.00653009	0.0568971	4.75695	2.65487	0	0	1.78571	2.32558	10.1695	10.8434	0	Hnrnpa3
NC_000073.7.119393167.119393167	NC_000073.7	119393167	119393167	4.78976e-05	0.00356458	4.75707	0.675676	0	3.09278	1.11111	3.10559	8.51064	2.58621	11.236	Eri2
NC_000073.7.119393167.119393167	NC_000073.7	119393167	119393167	4.78976e-05	0.00356458	4.75707	0.675676	0	3.09278	1.11111	3.10559	8.51064	2.58621	11.236	Rexo5
NC_000073.7.62113955.62113955	NC_000073.7	62113955	62113955	0.183188	0.340439	4.75707	19.403	5.26316	14.4928	25.4237	21.3675	17.3913	26.5306	28.9474	Peg12
NC_000075.7.113760015.113760015	NC_000075.7	113760015	113760015	0.00334509	0.0394524	4.75713	6.59341	1.66667	2.0202	1.28205	10	6.48148	6.56934	7.86517	Ubp1
NC_000073.7.3620656.3620656	NC_000073.7	3620656	3620656	0.136868	0.288867	4.75721	6	0	7.8125	16.129	15	12.5	7.27273	17.3913	Ndufa3
NC_000083.7.46472512.46472512	NC_000083.7	46472512	46472512	0.0771549	0.212823	4.75732	3.84615	10	3.0303	14	2.94118	11.2903	21.3115	11.1111	Gtpbp2
NC_000070.7.108075199.108075199	NC_000070.7	108075199	108075199	0.00234935	0.0324709	4.75734	0	1.81818	1.02041	6.52174	3.36134	8.60215	11.8644	3.77358	Zyg11a
NC_000071.7.125081206.125081206	NC_000071.7	125081206	125081206	0.515414	0.585193	4.75758	34.7826	23.0769	14.2857	44.4444	45.1613	29.1667	8.33333	38.0952	Rflna
NC_000073.7.141062581.141062581	NC_000073.7	141062581	141062581	0.246332	0.392129	4.75775	31.6667	22.2222	28.7356	24.4444	30.7692	37.2549	21.9512	51.3514	Tspan4
NC_000072.7.86172786.86172786	NC_000072.7	86172786	86172786	0.00278028	0.0356237	4.75785	0	0	4.16667	0	1.05263	7.40741	14.2857	4.87805	Tgfa
NC_000078.7.84194927.84194927	NC_000078.7	84194927	84194927	0.0317157	0.132311	4.75793	2.7027	0	1.85185	10.1695	2.77778	7.69231	22.9508	7.8125	Pnma1
NC_000083.7.7437743.7437743	NC_000083.7	7437743	7437743	0.0120714	0.0783201	4.75803	0	0	0	8.33333	0	11.7647	7.57576	3.22581	Rps6ka2
NC_000071.7.125605760.125605760	NC_000071.7	125605760	125605760	0.398374	0.504695	4.75806	56.0976	53.5714	45.6522	37.5	57.5758	50	61.4035	29.1667	Tmem132b
NC_000076.7.43050206.43050206	NC_000076.7	43050206	43050206	0.0503541	0.170015	4.7584	0	0	5	16.6667	8.4507	6.06061	11.5385	3.125	Sobp
NC_000068.8.104961432.104961432	NC_000068.8	104961432	104961432	0.485449	0.565689	4.75847	10	30	8.33333	20	32	0	16.6667	21.0526	Wt1
NC_000075.7.53448056.53448056	NC_000075.7	53448056	53448056	0.0058142	0.0534755	4.75865	0	0	5.66038	0	1.38889	10.5263	6.45161	7.54717	Npat
NC_000073.7.92523848.92523848	NC_000073.7	92523848	92523848	0.102978	0.248135	4.75873	8.33333	0	2.85714	0	0	21.0526	0	7.69231	Prcp
NC_000082.7.28265120.28265120	NC_000082.7	28265120	28265120	0.000890693	0.0186296	4.75876	0.980392	0	0	0	0	9.41176	10	0	Fgf12
NC_000072.7.29917292.29917292	NC_000072.7	29917292	29917292	0.025521	0.11824	4.75895	1.51515	4	8.75	0	7.75194	13.3333	6.25	7.69231	Strip2
NC_000067.7.59951770.59951770	NC_000067.7	59951770	59951770	0.000389099	0.0118755	4.75904	2.85714	0	2.17391	0	1.57895	13.2075	4.31034	11.6279	Fam117b
NC_000069.7.140917326.140917326	NC_000069.7	140917326	140917326	0.0175235	0.0966996	4.75913	96.9697	94.4444	88.8889	94.2857	97.1014	100	100	100	Pdha2
NC_000067.7.160898586.160898586	NC_000067.7	160898586	160898586	0.000384962	0.011798	4.75915	1.5748	0	1.86916	3.52941	6.43275	9.91736	4.85437	4.71698	Dars2
NC_000068.8.167474018.167474018	NC_000068.8	167474018	167474018	0.0012938	0.0233825	4.7592	0	0	0	3.27869	2.54237	5.7971	3.1746	12.8571	Ube2v1
NC_000077.7.104022608.104022608	NC_000077.7	104022608	104022608	0.0923751	0.234115	4.75945	5.26316	0	0	3.57143	12.1951	5.88235	0	9.09091	Crhr1
NC_000077.7.60308532.60308532	NC_000077.7	60308532	60308532	0.000672217	0.0158783	4.75946	0.961538	0	0	0	4.34783	18.9189	0	0	Atpaf2
NC_000077.7.60308532.60308532	NC_000077.7	60308532	60308532	0.000672217	0.0158783	4.75946	0.961538	0	0	0	4.34783	18.9189	0	0	Gid4
NC_000075.7.54607069.54607069	NC_000075.7	54607069	54607069	0.122971	0.272519	4.75955	6.34921	0	9.58904	7.31707	7.27273	11.9048	28.2051	0	Dnaja4
NC_000074.7.45834510.45834510	NC_000074.7	45834510	45834510	0.03534	0.140593	4.75982	0	14.5833	1.66667	7.8125	12.9032	6.94444	6.89655	11.5385	Fam149a
NC_000068.8.26127352.26127352	NC_000068.8	26127352	26127352	0.0440985	0.158533	4.75997	3.84615	0	3.50877	2.5641	6.12245	1.85185	20.4082	2.43902	Qsox2
NC_000067.7.38665730.38665730	NC_000067.7	38665730	38665730	0.250718	0.395076	4.76003	10.2041	8.33333	17.1429	0	16.129	14.2857	7.14286	18.9189	Aff3
NC_000084.7.80091052.80091052	NC_000084.7	80091052	80091052	0.268873	0.406334	4.76008	33.7079	16.129	12.5	12.5	27.451	26.1905	20.8333	32.5	Pard6g
NC_000070.7.44756231.44756231	NC_000070.7	44756231	44756231	0.00713734	0.0596392	4.76024	0	3.33333	0	0	6.84932	5.12821	7.31707	0	Zcchc7
NC_000073.7.4448351.4448351	NC_000073.7	4448351	4448351	0.0100391	0.0716323	4.76026	2.04082	0	0	0	16.3934	0	0	0	Rdh13
NC_000072.7.39095647.39095647	NC_000072.7	39095647	39095647	0.00125551	0.0230235	4.76041	2.88462	0	1.03093	1.44928	2.83688	4.49438	8.92857	11.6883	Parp12
NC_000073.7.45749511.45749511	NC_000073.7	45749511	45749511	0.219047	0.372427	4.7606	5.88235	0	0	12.5	17.3913	10	0	11.7647	Kcnj11
NC_000073.7.86424758.86424758	NC_000073.7	86424758	86424758	0.229996	0.38061	4.7608	18.4615	18.1818	9.23077	19.3548	12.6761	21.9512	28.2051	25.9259	Folh1
NC_000077.7.116585630.116585630	NC_000077.7	116585630	116585630	0.163442	0.318665	4.76087	8.98876	20.5882	15.3846	17.0213	19.0476	7.35294	28.3333	23.2558	St6galnac2
NC_000085.7.6327126.6327126	NC_000085.7	6327126	6327126	0.022688	0.110455	4.76107	0	0	0	3.22581	2.63158	0	18.5185	5.71429	Ehd1
NC_000076.7.13429004.13429004	NC_000076.7	13429004	13429004	0.0640245	0.193369	4.76132	0	0	3.7037	0	0	11.1111	0	10.3448	Pex3
NC_000076.7.13429046.13429046	NC_000076.7	13429046	13429046	0.0640245	0.193369	4.76132	0	0	3.7037	0	0	11.1111	0	10.3448	Pex3
NC_000076.7.13429064.13429064	NC_000076.7	13429064	13429064	0.0640245	0.193369	4.76132	0	0	3.7037	0	0	11.1111	0	10.3448	Pex3
NC_000076.7.13429075.13429075	NC_000076.7	13429075	13429075	0.0640245	0.193369	4.76132	0	0	3.7037	0	0	11.1111	0	10.3448	Pex3
NC_000076.7.13429101.13429101	NC_000076.7	13429101	13429101	0.0640245	0.193369	4.76132	0	0	3.7037	0	0	11.1111	0	10.3448	Pex3
NC_000076.7.13429004.13429004	NC_000076.7	13429004	13429004	0.0640245	0.193369	4.76132	0	0	3.7037	0	0	11.1111	0	10.3448	Adat2
NC_000076.7.13429046.13429046	NC_000076.7	13429046	13429046	0.0640245	0.193369	4.76132	0	0	3.7037	0	0	11.1111	0	10.3448	Adat2
NC_000076.7.13429064.13429064	NC_000076.7	13429064	13429064	0.0640245	0.193369	4.76132	0	0	3.7037	0	0	11.1111	0	10.3448	Adat2
NC_000076.7.13429075.13429075	NC_000076.7	13429075	13429075	0.0640245	0.193369	4.76132	0	0	3.7037	0	0	11.1111	0	10.3448	Adat2
NC_000076.7.13429101.13429101	NC_000076.7	13429101	13429101	0.0640245	0.193369	4.76132	0	0	3.7037	0	0	11.1111	0	10.3448	Adat2
NC_000074.7.54982678.54982678	NC_000074.7	54982678	54982678	0.0565651	0.181111	4.76141	0	8.33333	0	0	10.4167	4.54545	0	0	Spcs3
NC_000067.7.150269290.150269290	NC_000067.7	150269290	150269290	1.49685e-05	0.00178181	4.7619	0	0	0	0	9.81595	0	2.35294	0	Tpr
NC_000068.8.155534164.155534164	NC_000068.8	155534164	155534164	1.82229e-05	0.00200788	4.7619	0	0	0	0	6.73077	7.35294	1.49254	1.81818	Trpc4ap
NC_000073.7.57241154.57241154	NC_000073.7	57241154	57241154	2.07003e-05	0.00216041	4.7619	0	0	0	0	4.41176	10.7843	0	3.63636	Gabrb3
NC_000077.7.101061557.101061557	NC_000077.7	101061557	101061557	2.38711e-05	0.00220089	4.7619	0	0	0	0	3.8961	10.4478	3.57143	0	Plekhh3
NC_000077.7.116424923.116424923	NC_000077.7	116424923	116424923	4.38326e-05	0.0031973	4.7619	0	0	0	0	0	7.04225	3.94737	10	Sphk1
NC_000068.8.38533754.38533754	NC_000068.8	38533754	38533754	0.000125988	0.00627187	4.7619	0	0	0	0	1.20482	0	14.6341	5.71429	Psmb7
NC_000086.8.156826884.156826884	NC_000086.8	156826884	156826884	0.000144587	0.00658357	4.7619	0	0	0	0	3.07692	4.65116	4.6875	7.89474	Cnksr2
NC_000083.7.43977973.43977973	NC_000083.7	43977973	43977973	0.000159981	0.00700139	4.7619	0	0	0	0	9.23077	6.77966	0	0	Slc25a27
NC_000083.7.43977973.43977973	NC_000083.7	43977973	43977973	0.000159981	0.00700139	4.7619	0	0	0	0	9.23077	6.77966	0	0	Cyp39a1
NC_000086.8.7744569.7744569	NC_000086.8	7744569	7744569	0.000171569	0.00729694	4.7619	0	0	0	0	3.9604	1.51515	15.2174	0	Pim2
NC_000078.7.71356690.71356690	NC_000078.7	71356690	71356690	0.000210262	0.00821446	4.7619	0	0	0	0	5.88235	6.15385	3.27869	2.43902	Dact1
NC_000079.7.75238379.75238379	NC_000079.7	75238379	75238379	0.000395344	0.0117939	4.7619	0	0	0	0	3.92157	0	11.4754	2.43902	Pcsk1
NC_000072.7.122316736.122316736	NC_000072.7	122316736	122316736	0.000438221	0.0127001	4.7619	0	0	0	0	0	0	15.2174	8	Phc1
NC_000072.7.120644052.120644052	NC_000072.7	120644052	120644052	0.00046244	0.0131194	4.7619	0	0	0	0	4.3956	14.0351	0	0	Cecr2
NC_000080.7.49303941.49303941	NC_000080.7	49303941	49303941	0.000588744	0.0147355	4.7619	0	0	0	0	0	2.5641	1.5873	16.6667	Exoc5
NC_000080.7.49303941.49303941	NC_000080.7	49303941	49303941	0.000588744	0.0147355	4.7619	0	0	0	0	0	2.5641	1.5873	16.6667	Ap5m1
NC_000080.7.70836911.70836911	NC_000080.7	70836911	70836911	0.000606114	0.0149727	4.7619	0	0	0	0	5.71429	0	12.5	0	Fhip2b
NC_000080.7.49303979.49303979	NC_000080.7	49303979	49303979	0.000642577	0.0154719	4.7619	0	0	0	0	0	0	1.5873	18.75	Exoc5
NC_000080.7.49303979.49303979	NC_000080.7	49303979	49303979	0.000642577	0.0154719	4.7619	0	0	0	0	0	0	1.5873	18.75	Ap5m1
NC_000086.8.11953522.11953522	NC_000086.8	11953522	11953522	0.000704581	0.0163179	4.7619	0	0	0	0	1.44928	6.97674	9.09091	4.34783	Bcor
NC_000077.7.96740812.96740812	NC_000077.7	96740812	96740812	0.00078115	0.0173413	4.7619	0	0	0	0	5.17241	10.8696	0	0	Copz2
NC_000085.7.24939155.24939155	NC_000085.7	24939155	24939155	0.000790579	0.017454	4.7619	0	0	0	0	6.17284	7.5	3.07692	0	Zng1
NC_000077.7.75918121.75918121	NC_000077.7	75918121	75918121	0.00083439	0.0179751	4.7619	0	0	0	0	0	7.14286	0	16.6667	Rflnb
NC_000067.7.132669533.132669533	NC_000067.7	132669533	132669533	0.00103452	0.0206561	4.7619	0	0	0	0	2.08333	5.35714	2.22222	10	Nfasc
NC_000080.7.70768214.70768214	NC_000080.7	70768214	70768214	0.00107933	0.0207772	4.7619	0	0	0	0	2.8169	3.63636	9.85915	0	Lgi3
NC_000067.7.36730734.36730734	NC_000067.7	36730734	36730734	0.00119335	0.0223964	4.7619	0	0	0	0	3.19149	11.3208	4.34783	0	Cox5b
NC_000069.7.157653653.157653653	NC_000069.7	157653653	157653653	0.0012703	0.0231696	4.7619	0	0	0	0	0	10.9091	4.25532	3.22581	Ankrd13c
NC_000077.7.119382419.119382419	NC_000077.7	119382419	119382419	0.00139659	0.0238968	4.7619	0	0	0	0	2.77778	12.5	0	0	Endov
NC_000071.7.31117767.31117767	NC_000071.7	31117767	31117767	0.0013982	0.0244303	4.7619	0	0	0	0	0	6.45161	11.1111	0	Preb
NC_000077.7.119382445.119382445	NC_000077.7	119382445	119382445	0.0014614	0.0244769	4.7619	0	0	0	0	13.8889	0	4.54545	0	Endov
NC_000072.7.116627719.116627719	NC_000072.7	116627719	116627719	0.00187938	0.0287278	4.7619	0	0	0	0	2.94118	5.12821	8.69565	5.26316	Rassf4
NC_000077.7.18970765.18970765	NC_000077.7	18970765	18970765	0.00196429	0.0288862	4.7619	0	0	0	0	3.92157	9.25926	0	0	Meis1
NC_000085.7.14575773.14575773	NC_000085.7	14575773	14575773	0.0020729	0.0297766	4.7619	0	0	0	0	0	8.69565	2.7027	8	Tle4
NC_000069.7.56090720.56090720	NC_000069.7	56090720	56090720	0.00210961	0.0306187	4.7619	0	0	0	0	7.05882	0	2.08333	5.97015	Nbea
NC_000070.7.152123792.152123792	NC_000070.7	152123792	152123792	0.00259149	0.034268	4.7619	0	0	0	0	0	9.7561	7.14286	0	Tas1r1
NC_000070.7.152123792.152123792	NC_000070.7	152123792	152123792	0.00259149	0.034268	4.7619	0	0	0	0	0	9.7561	7.14286	0	Nol9
NC_000081.7.79897257.79897257	NC_000081.7	79897257	79897257	0.00272519	0.0347153	4.7619	0	0	0	0	0	0	7.69231	9.09091	Pdgfb
NC_000071.7.45827403.45827403	NC_000071.7	45827403	45827403	0.00280866	0.0358131	4.7619	0	0	0	0	0	0	17.0732	0	Ncapg
NC_000071.7.45827454.45827454	NC_000071.7	45827454	45827454	0.00280866	0.0358131	4.7619	0	0	0	0	1.75439	0	14.6341	0	Ncapg
NC_000071.7.45827475.45827475	NC_000071.7	45827475	45827475	0.00280866	0.0358131	4.7619	0	0	0	0	0	2.85714	14.6341	0	Ncapg
NC_000072.7.48372792.48372792	NC_000072.7	48372792	48372792	0.00288925	0.0363703	4.7619	0	0	0	0	4.16667	3.0303	10	0	Krba1
NC_000078.7.101049900.101049900	NC_000078.7	101049900	101049900	0.00312958	0.0375067	4.7619	0	0	0	0	3.50877	4.25532	8.69565	0	Ppp4r3a
NC_000077.7.83644977.83644977	NC_000077.7	83644977	83644977	0.00317737	0.0378137	4.7619	0	0	0	0	0	2.38095	17.2414	0	Heatr6
NC_000079.7.103911012.103911012	NC_000079.7	103911012	103911012	0.00333066	0.0388052	4.7619	0	0	0	0	4.61538	0	14.7059	0	Srek1
NC_000079.7.103911080.103911080	NC_000079.7	103911080	103911080	0.00333066	0.0388052	4.7619	0	0	0	0	6.15385	10.5263	0	0	Srek1
NC_000067.7.177623853.177623853	NC_000067.7	177623853	177623853	0.00343605	0.0400597	4.7619	0	0	0	0	5.26316	0	11.4286	0	Adss2
NC_000067.7.177623853.177623853	NC_000067.7	177623853	177623853	0.00343605	0.0400597	4.7619	0	0	0	0	5.26316	0	11.4286	0	Catspere1
NC_000081.7.97902348.97902348	NC_000081.7	97902348	97902348	0.0036222	0.0406715	4.7619	0	0	0	0	7.69231	9.375	0	0	Col2a1
NC_000071.7.116731242.116731242	NC_000071.7	116731242	116731242	0.00366026	0.0414747	4.7619	0	0	0	0	6.66667	7.93651	0	0	Srrm4
NC_000085.7.44744823.44744823	NC_000085.7	44744823	44744823	0.00425558	0.0444269	4.7619	0	0	0	0	3.77358	2.85714	10.7143	0	Pax2
NC_000079.7.69958108.69958108	NC_000079.7	69958108	69958108	0.00437331	0.0450851	4.7619	0	0	0	0	8.51064	3.22581	0	4	Med10
NC_000085.7.60862901.60862901	NC_000085.7	60862901	60862901	0.0051653	0.0493845	4.7619	0	0	0	0	11.1111	0	4.65116	0	Prdx3
NC_000071.7.124578346.124578346	NC_000071.7	124578346	124578346	0.00538715	0.0512318	4.7619	0	0	0	0	4.34783	0	0	17.2414	Kmt5a
NC_000075.7.45050359.45050359	NC_000075.7	45050359	45050359	0.00546577	0.051658	4.7619	0	0	0	0	6.81818	0	9.09091	0	Scn4b
NC_000075.7.30833236.30833236	NC_000075.7	30833236	30833236	0.00550261	0.0518453	4.7619	0	0	0	0	8.10811	3.22581	0	5.55556	Adamts15
NC_000075.7.114392234.114392234	NC_000075.7	114392234	114392234	0.0064083	0.0563434	4.7619	0	0	0	0	8.82353	3.57143	0	7.14286	Trim71
NC_000076.7.40760057.40760057	NC_000076.7	40760057	40760057	0.00692796	0.0586817	4.7619	0	0	0	0	0	13.1579	0	0	Cdc40
NC_000077.7.33630326.33630326	NC_000077.7	33630326	33630326	0.00711232	0.0586837	4.7619	0	0	0	0	6.66667	13.6364	0	0	Kcnip1
NC_000076.7.40760011.40760011	NC_000076.7	40760011	40760011	0.00711232	0.0595233	4.7619	0	0	0	0	0	12.8205	0	0	Cdc40
NC_000083.7.15181100.15181100	NC_000083.7	15181100	15181100	0.00770188	0.0613156	4.7619	0	0	0	0	9.52381	0	3.7037	0	Phf10
NC_000082.7.13805018.13805018	NC_000082.7	13805018	13805018	0.00791134	0.0622274	4.7619	0	0	0	0	0	21.7391	0	0	Bmerb1
NC_000079.7.59733617.59733617	NC_000079.7	59733617	59733617	0.00812768	0.0631576	4.7619	0	0	0	0	10	3.7037	0	0	Naa35
NC_000078.7.102724228.102724228	NC_000078.7	102724228	102724228	0.00825115	0.0636871	4.7619	0	0	0	0	7.14286	10	0	0	Gm20604
NC_000078.7.102724228.102724228	NC_000078.7	102724228	102724228	0.00825115	0.0636871	4.7619	0	0	0	0	7.14286	10	0	0	Gon7
NC_000078.7.102724228.102724228	NC_000078.7	102724228	102724228	0.00825115	0.0636871	4.7619	0	0	0	0	7.14286	10	0	0	Ubr7
NC_000070.7.156391380.156391380	NC_000070.7	156391380	156391380	0.00812768	0.0639024	4.7619	0	0	0	0	0	4.7619	10	0	Dhrsx
NC_000079.7.58506650.58506650	NC_000079.7	58506650	58506650	0.00904782	0.0669934	4.7619	0	0	0	0	2.12766	7.14286	8.57143	0	Kif27
NC_000085.7.6356860.6356860	NC_000085.7	6356860	6356860	0.00929587	0.0679793	4.7619	0	0	0	0	5.88235	10	0	0	Cdc42bpg
NC_000086.8.100463326.100463326	NC_000086.8	100463326	100463326	0.00932237	0.0680858	4.7619	0	0	0	0	3.84615	0	13.3333	0	Zmym3
NC_000068.8.121337037.121337037	NC_000068.8	121337037	121337037	0.00933318	0.068905	4.7619	0	0	0	0	0	2.27273	0	20.8333	Mfap1a
NC_000068.8.121337037.121337037	NC_000068.8	121337037	121337037	0.00933318	0.068905	4.7619	0	0	0	0	0	2.27273	0	20.8333	Wdr76
NC_000074.7.114575531.114575531	NC_000074.7	114575531	114575531	0.00971275	0.0704119	4.7619	0	0	0	4.65116	7.31707	10.2564	0	7.14286	Adamts18
NC_000069.7.108107918.108107918	NC_000069.7	108107918	108107918	0.0109287	0.074995	4.7619	0	0	0	0	0	16.2162	0	0	Cyb561d1
NC_000069.7.108107950.108107950	NC_000069.7	108107950	108107950	0.0109287	0.074995	4.7619	0	0	0	0	0	13.5135	0	4.7619	Cyb561d1
NC_000076.7.115150972.115150972	NC_000076.7	115150972	115150972	0.0112666	0.075438	4.7619	0	0	0	0	3.44828	0	16.6667	0	Rab21
NC_000069.7.37403149.37403149	NC_000069.7	37403149	37403149	0.0124477	0.0804368	4.7619	0	0	0	0	4.34783	0	10.7143	0	Fgf2
NC_000070.7.41569529.41569529	NC_000070.7	41569529	41569529	0.0127668	0.0814925	4.7619	0	0	0	0	3.33333	6.25	9.52381	0	Fam219a
NC_000070.7.41569529.41569529	NC_000070.7	41569529	41569529	0.0127668	0.0814925	4.7619	0	0	0	0	3.33333	6.25	9.52381	0	Dnai1
NC_000072.7.31540314.31540314	NC_000072.7	31540314	31540314	0.0127852	0.0815536	4.7619	0	0	0	0	4.7619	0	12.5	0	Podxl
NC_000072.7.31540333.31540333	NC_000072.7	31540333	31540333	0.0127852	0.0815536	4.7619	0	0	0	0	2.38095	5	12.5	0	Podxl
NC_000073.7.3696379.3696379	NC_000073.7	3696379	3696379	0.0127852	0.0815536	4.7619	0	0	0	0	7.40741	0	13.0435	0	Tsen34
NC_000085.7.44095699.44095699	NC_000085.7	44095699	44095699	0.0131712	0.0821262	4.7619	0	0	0	0	0	19.2308	0	0	Chuk
NC_000071.7.93354587.93354587	NC_000071.7	93354587	93354587	0.0134363	0.0837739	4.7619	0	0	0	0	13.6364	4.16667	0	0	Ccni
NC_000071.7.93354587.93354587	NC_000071.7	93354587	93354587	0.0134363	0.0837739	4.7619	0	0	0	0	13.6364	4.16667	0	0	2010109A12Rik
NC_000074.7.84682226.84682226	NC_000074.7	84682226	84682226	0.0134363	0.0837739	4.7619	0	0	0	0	16.6667	0	0	0	Asf1b
NC_000074.7.107330620.107330620	NC_000074.7	107330620	107330620	0.0137875	0.0849168	4.7619	0	0	0	0	0	8.33333	9.52381	0	Cdh1
NC_000074.7.107330624.107330624	NC_000074.7	107330624	107330624	0.0137875	0.0849168	4.7619	0	0	0	0	0	8.33333	9.52381	0	Cdh1
NC_000086.8.11944918.11944918	NC_000086.8	11944918	11944918	0.014525	0.0865745	4.7619	0	0	0	0	0	0	25	0	Bcor
NC_000068.8.74498848.74498848	NC_000068.8	74498848	74498848	0.0144168	0.0870066	4.7619	0	0	0	0	0	0	0	33.3333	Hoxd13
NC_000068.8.74498864.74498864	NC_000068.8	74498864	74498864	0.0144168	0.0870066	4.7619	0	0	0	0	0	3.7037	12.9032	0	Hoxd13
NC_000083.7.46343372.46343372	NC_000083.7	46343372	46343372	0.0148632	0.0876676	4.7619	0	0	0	0	2.7027	0	12.5	0	Vegfa
NC_000071.7.143846362.143846362	NC_000071.7	143846362	143846362	0.0153124	0.0898938	4.7619	0	0	0	0	0	15.3846	0	0	Aimp2
NC_000071.7.143846362.143846362	NC_000071.7	143846362	143846362	0.0153124	0.0898938	4.7619	0	0	0	0	0	15.3846	0	0	Pms2
NC_000077.7.75686706.75686706	NC_000077.7	75686706	75686706	0.0158374	0.0907355	4.7619	12.2222	1.92308	0	0	15.9292	1.28205	12.9412	0	Doc2b
NC_000072.7.4004178.4004178	NC_000072.7	4004178	4004178	0.0163062	0.0930317	4.7619	0	0	0	0	0	12.1212	0	8.33333	Gng11
NC_000077.7.116424375.116424375	NC_000077.7	116424375	116424375	0.0165964	0.0930828	4.7619	0	0	0	0	3.33333	0	0	14.2857	Sphk1
NC_000070.7.133360398.133360398	NC_000070.7	133360398	133360398	0.0168244	0.0946237	4.7619	0	0	0	0	0	13.5135	0	0	Zdhhc18
NC_000072.7.54794481.54794481	NC_000072.7	54794481	54794481	0.0180179	0.0981842	4.7619	0	0	0	0	0	14.8148	0	0	Znrf2
NC_000070.7.149221897.149221897	NC_000070.7	149221897	149221897	0.0190509	0.101182	4.7619	0	0	0	0	2.7027	15.7895	0	0	Cenps
NC_000071.7.34154404.34154404	NC_000071.7	34154404	34154404	0.0209608	0.106473	4.7619	0	0	0	0	0	7.40741	0	9.09091	Nat8l
NC_000081.7.102313998.102313998	NC_000081.7	102313998	102313998	0.0213492	0.106826	4.7619	0	0	0	0	0	9.52381	4.54545	6.25	Sp1
NC_000080.7.122035966.122035966	NC_000080.7	122035966	122035966	0.0219564	0.108437	4.7619	0	0	0	0	23.0769	0	0	0	Dock9
NC_000079.7.97334480.97334480	NC_000079.7	97334480	97334480	0.0219772	0.108499	4.7619	0	0	0	0	0	10.3448	0	7.69231	Hexb
NC_000083.7.32385915.32385915	NC_000083.7	32385915	32385915	0.0240396	0.114044	4.7619	0	0	0	0	11.1111	6.97674	0	0	Notch3
NC_000076.7.128158633.128158633	NC_000076.7	128158633	128158633	0.0241438	0.114312	4.7619	0	0	0	0	0	0	23.0769	0	Cnpy2
NC_000076.7.128158658.128158658	NC_000076.7	128158658	128158658	0.0241438	0.114312	4.7619	0	0	0	0	0	0	23.0769	0	Cnpy2
NC_000076.7.128158701.128158701	NC_000076.7	128158701	128158701	0.0241438	0.114312	4.7619	0	0	0	0	0	0	23.0769	0	Cnpy2
NC_000085.7.43375183.43375183	NC_000085.7	43375183	43375183	0.0249043	0.116246	4.7619	0	0	0	0	0	12	3.84615	9.09091	Hpse2
NC_000072.7.134988598.134988598	NC_000072.7	134988598	134988598	0.0247337	0.116318	4.7619	0	0	0	0	5.26316	2.85714	11.7647	0	Ddx47
NC_000072.7.134988610.134988610	NC_000072.7	134988610	134988610	0.0247337	0.116318	4.7619	0	0	0	0	5.26316	2.85714	11.7647	0	Ddx47
NC_000072.7.134988613.134988613	NC_000072.7	134988613	134988613	0.0247337	0.116318	4.7619	0	0	0	0	5.26316	2.85714	11.7647	0	Ddx47
NC_000073.7.101714935.101714935	NC_000073.7	101714935	101714935	0.0259777	0.119344	4.7619	0	0	0	0	16.6667	0	0	8.33333	Rnf121
NC_000072.7.134988626.134988626	NC_000072.7	134988626	134988626	0.0262747	0.120049	4.7619	0	0	0	0	5.26316	2.85714	11.7647	0	Ddx47
NC_000072.7.134988733.134988733	NC_000072.7	134988733	134988733	0.0262747	0.120049	4.7619	0	0	0	0	5.26316	2.85714	11.7647	0	Ddx47
NC_000069.7.116301305.116301305	NC_000069.7	116301305	116301305	0.0264711	0.120518	4.7619	5.97015	0	0	2.38095	15.2542	3.84615	0	14.7059	Rtca
NC_000068.8.31735365.31735365	NC_000068.8	31735365	31735365	0.0270903	0.122024	4.7619	0	0	0	0	3.7037	12.5	5	0	Fibcd1
NC_000072.7.97182113.97182113	NC_000072.7	97182113	97182113	0.0279381	0.124022	4.7619	0	0	0	0	12.5	0	0	0	Uba3
NC_000083.7.6307125.6307125	NC_000083.7	6307125	6307125	0.0306894	0.130002	4.7619	0	0	0	0	8.69565	8.33333	0	0	Tmem181a
NC_000081.7.78312957.78312957	NC_000081.7	78312957	78312957	0.0345289	0.138401	4.7619	0	0	0	0	13.6364	0	0	0	Kctd17
NC_000068.8.119573574.119573574	NC_000068.8	119573574	119573574	0.0349107	0.139719	4.7619	0	0	0	0	10.5263	3.7037	4.16667	0	Itpka
NC_000076.7.62438269.62438269	NC_000076.7	62438269	62438269	0.0354824	0.140454	4.7619	0	0	0	0	0	11.1111	0	10	Ddx21
NC_000085.7.29311872.29311872	NC_000085.7	29311872	29311872	0.0374972	0.144872	4.7619	0	0	0	0	0	7.69231	7.40741	0	Rln1
NC_000070.7.62279192.62279192	NC_000070.7	62279192	62279192	0.0398167	0.149959	4.7619	2	0	0	6.66667	4.87805	2.43902	17.9487	3.0303	Fkbp15
NC_000070.7.4792876.4792876	NC_000070.7	4792876	4792876	0.0458768	0.161903	4.7619	0	0	0	0	4	0	0	16.6667	Bpnt2
NC_000070.7.4792906.4792906	NC_000070.7	4792906	4792906	0.0458768	0.161903	4.7619	0	0	0	0	12	0	0	0	Bpnt2
NC_000085.7.36713989.36713989	NC_000085.7	36713989	36713989	0.0534546	0.175505	4.7619	0	0	0	0	0	13.6364	0	0	Ppp1r3c
NC_000076.7.120814772.120814772	NC_000076.7	120814772	120814772	0.0770315	0.212646	4.7619	6.66667	0	0	0	19.5122	0	0	0	Lemd3
NC_000081.7.99268750.99268750	NC_000081.7	99268750	99268750	0.10845	0.25457	4.7619	0	3.44828	13.6364	10	19.697	6.66667	4.54545	11.7647	Fmnl3
NC_000085.7.4150303.4150303	NC_000085.7	4150303	4150303	0.272632	0.408748	4.7619	4.44444	15	19.5652	19.4444	18.9655	28.5714	20	0	Pitpnm1
NC_000073.7.111758334.111758334	NC_000073.7	111758334	111758334	0.302955	0.430658	4.7619	20.4082	24.3243	29.0323	28.0702	33.3333	25.5319	26.3158	32.4324	Dkk3
NC_000072.7.39095388.39095388	NC_000072.7	39095388	39095388	0.349995	0.467387	4.7619	6.45161	0	26.087	15.3846	24.1379	21.0526	10.7143	0	Parp12
NC_000073.7.3698059.3698059	NC_000073.7	3698059	3698059	0.36442	0.478804	4.7619	8.57143	10	17.1429	40	22.2222	21.0526	9.52381	38.2353	Tsen34
NC_000068.8.33533632.33533632	NC_000068.8	33533632	33533632	0.556782	0.611607	4.7619	18.1818	45.4545	58.3333	26.6667	19.0476	16.6667	45.1613	60	Lmx1b
NC_000078.7.66331157.66331157	NC_000078.7	66331157	66331157	0.00635345	0.0552619	4.7619	100	93.75	86.9565	100	100	100	100	100	Rpl10l
NC_000074.7.10284381.10284381	NC_000074.7	10284381	10284381	0.251334	0.395478	4.7619	70	95.6522	77.7778	88.2353	85.2941	74.0741	84.7222	100	Myo16
NC_000083.7.24770556.24770556	NC_000083.7	24770556	24770556	0.451615	0.542347	4.7619	77.7778	80	66.6667	88.8889	53.8462	74.0741	95.2381	91.3043	Pkd1
NC_000075.7.31825643.31825643	NC_000075.7	31825643	31825643	0.0155319	0.0906086	4.76205	3.19149	3.84615	0	4.34783	6.73077	6.55738	12.069	6.17284	Barx2
NC_000070.7.140781298.140781298	NC_000070.7	140781298	140781298	0.425912	0.524846	4.76214	43.1373	65.5172	56.5217	42.1053	54.2857	55	62.5	42.8571	Crocc
NC_000070.7.117706543.117706543	NC_000070.7	117706543	117706543	0.130684	0.28167	4.76231	62.7451	81.8182	86.6667	85.5263	84.375	79.3103	82.3009	82.7586	Slc6a9
NC_000069.7.58322572.58322572	NC_000069.7	58322572	58322572	0.00509642	0.0497482	4.76257	0	15.7895	0	1.38889	3.57143	0	19.5652	6.66667	Tsc22d2
NC_000085.7.44738949.44738949	NC_000085.7	44738949	44738949	0.0328325	0.134734	4.76259	0	8.69565	0	0	2.85714	0	5.12821	18.4211	Pax2
NC_000070.7.55349769.55349769	NC_000070.7	55349769	55349769	0.00375518	0.0420812	4.76301	0	7.69231	1.53846	0	5.31915	6.66667	3.27869	12.5	Rad23b
NC_000086.8.35152221.35152221	NC_000086.8	35152221	35152221	0.00236306	0.0320683	4.76316	1.75439	0	0	0	4.16667	0	2.94118	18.75	Dock11
NC_000068.8.173953120.173953120	NC_000068.8	173953120	173953120	0.217469	0.371164	4.7633	32.6531	13.2075	26.3158	21.7391	32.2581	34.4828	24.1935	28	Npepl1
NC_000078.7.80565167.80565167	NC_000078.7	80565167	80565167	0.298116	0.426067	4.76369	3.44828	0	22.2222	0	17.2414	9.52381	3.33333	30.7692	Galnt16
NC_000081.7.99936967.99936967	NC_000081.7	99936967	99936967	0.0491236	0.16773	4.76388	4.34783	9.7561	5.35714	1.78571	12.2222	12.5	0	10	Dip2b
NC_000068.8.144966395.144966395	NC_000068.8	144966395	144966395	0.230851	0.381228	4.76404	78.9474	88.2353	83.3333	90.9091	89.6104	68	97.3684	92.1053	Slc24a3
NC_000077.7.74413540.74413540	NC_000077.7	74413540	74413540	0.00520549	0.0495855	4.76411	1.07527	4.65116	0	4.93827	4.34783	17.5258	3.57143	1.2987	Rap1gap2
NC_000081.7.95425898.95425898	NC_000081.7	95425898	95425898	0.00854255	0.0649233	4.76419	2.88462	0	4.44444	4.81928	11.9403	4.44444	10.9756	0	Nell2
NC_000082.7.4030922.4030922	NC_000082.7	4030922	4030922	0.00906216	0.0670536	4.7645	0	5.76923	1.63934	0	4.47761	14.8148	4.10959	2.85714	Crebbp
NC_000067.7.22845364.22845364	NC_000067.7	22845364	22845364	0.0135461	0.0841113	4.76451	4.85437	5.55556	0	1.63934	0.990099	21.2766	10.5263	2.5	Rims1
NC_000083.7.32250588.32250588	NC_000083.7	32250588	32250588	0.447412	0.539468	4.76461	47.0588	53.8462	48.7179	67.8571	38.0952	59.2593	79.5455	53.8462	Hsf2bp
NC_000067.7.55446144.55446144	NC_000067.7	55446144	55446144	0.0451454	0.160506	4.76472	0	0	5.26316	0	0	3.125	7.89474	13.6364	Plcl1
NC_000070.7.107660061.107660061	NC_000070.7	107660061	107660061	6.51454e-06	0.00106409	4.76489	1.49254	0	0	1.02041	5.88235	6.29921	6.29371	2.72727	Lrp8
NC_000077.7.77929120.77929120	NC_000077.7	77929120	77929120	0.0679197	0.198967	4.76504	3.57143	0	0	0	9.09091	7.14286	0	3.7037	Flot2
NC_000082.7.58548458.58548458	NC_000082.7	58548458	58548458	0.000819545	0.0178042	4.76504	0	3.33333	0	1.44928	9.6	9.52381	1.31579	0	Cldnd1
NC_000069.7.146518452.146518452	NC_000069.7	146518452	146518452	0.00381562	0.0424558	4.76509	0	2.94118	0	0	13.1579	2.04082	0	0	Prkacb
NC_000085.7.16413084.16413084	NC_000085.7	16413084	16413084	0.234778	0.383354	4.76514	3.22581	15	3.44828	13.8889	20	3.33333	9.375	20	Gna14
NC_000081.7.101121591.101121591	NC_000081.7	101121591	101121591	0.44471	0.537597	4.76537	10.5263	35.7143	32.2581	43.75	30.9091	37.8378	41.0256	33.3333	Tamalin
NC_000081.7.81284102.81284102	NC_000081.7	81284102	81284102	0.0724535	0.205838	4.7654	14.8148	9.61538	10.5882	7.93651	11.0294	16.6667	25.8065	12.3077	St13
NC_000081.7.81284102.81284102	NC_000081.7	81284102	81284102	0.0724535	0.205838	4.7654	14.8148	9.61538	10.5882	7.93651	11.0294	16.6667	25.8065	12.3077	Xpnpep3
NC_000076.7.10433570.10433570	NC_000076.7	10433570	10433570	0.351333	0.468457	4.7654	18.5185	0	10	11.7647	5.55556	10	15.625	30.4348	Rab32
NC_000081.7.36174241.36174241	NC_000081.7	36174241	36174241	0.00343772	0.0394787	4.7655	3.93701	0	0.909091	9.21053	8.16327	4.25532	3.19149	17.2043	Polr2k
NC_000081.7.36174241.36174241	NC_000081.7	36174241	36174241	0.00343772	0.0394787	4.7655	3.93701	0	0.909091	9.21053	8.16327	4.25532	3.19149	17.2043	Spag1
NC_000069.7.135145250.135145250	NC_000069.7	135145250	135145250	0.0359815	0.141947	4.76563	2.94118	4.7619	0	1.81818	1.69492	14.5833	7.14286	5	Ube2d3
NC_000067.7.63216495.63216495	NC_000067.7	63216495	63216495	0.00546857	0.0516709	4.76575	3.84615	0	1.96078	0	8.64198	7.01754	6.06061	3.33333	Eef1b2
NC_000078.7.51639992.51639992	NC_000078.7	51639992	51639992	0.375008	0.486252	4.76596	0	9.09091	18.75	0	3.7037	20	17.3913	12.5	Coch
NC_000077.7.29122871.29122871	NC_000077.7	29122871	29122871	0.0785511	0.214773	4.76612	12.8205	0	5.26316	6.0241	10.1449	13.0435	9.25926	16.3636	Ppp4r3b
NC_000084.7.77369794.77369794	NC_000084.7	77369794	77369794	0.214644	0.368194	4.76613	88.6364	78.9474	90.625	70.5882	94.382	79.6296	88.8889	82.0513	Loxhd1
NC_000075.7.104929988.104929988	NC_000075.7	104929988	104929988	0.0643262	0.193846	4.76613	100	94.4444	82.8125	86.9565	97.7273	93.75	95.4545	96.4912	Mrpl3
NC_000072.7.136638945.136638945	NC_000072.7	136638945	136638945	0.0569074	0.181683	4.76629	1.92308	0	13.2075	0	6.06061	6	5.76923	23.913	Plbd1
NC_000067.7.106100894.106100894	NC_000067.7	106100894	106100894	0.0566697	0.181285	4.76664	3.63636	7.14286	3.44828	7.69231	6.41026	3.50877	19.2308	8.57143	Phlpp1
NC_000076.7.29189303.29189303	NC_000076.7	29189303	29189303	0.0074379	0.0609779	4.76672	0	0	0	3.7037	0	5.12821	12.1212	7.40741	Echdc1
NC_000076.7.61431259.61431259	NC_000076.7	61431259	61431259	0.138212	0.289564	4.76682	5	0	15.2174	10	13.4146	16.3636	5	14.0351	Npffr1
NC_000083.7.28988951.28988951	NC_000083.7	28988951	28988951	0.0395999	0.149164	4.76683	0	0	0	5.88235	15	3.84615	0	0	Mapk13
NC_000068.8.180142103.180142103	NC_000068.8	180142103	180142103	0.126513	0.276721	4.76699	0	0	0	10	12.9032	0	0	17.3913	Ntsr1
NC_000075.7.43995939.43995939	NC_000075.7	43995939	43995939	0.0267657	0.12124	4.76705	6.97674	2.22222	4.08163	6.66667	7.01754	9.33333	1.21951	30.1887	Usp2
NC_000078.7.18564915.18564915	NC_000078.7	18564915	18564915	0.087086	0.226867	4.76715	15.2778	12.8205	11.8812	11.5385	13.0435	35.4167	15.3153	3.0303	5730507C01Rik
NC_000082.7.15455099.15455099	NC_000082.7	15455099	15455099	0.000238621	0.00885217	4.76742	1.07527	1.85185	0.980392	2.08333	1.84049	6.83761	13.245	3.0303	Mcm4
NC_000082.7.15455099.15455099	NC_000082.7	15455099	15455099	0.000238621	0.00885217	4.76742	1.07527	1.85185	0.980392	2.08333	1.84049	6.83761	13.245	3.0303	Prkdc
NC_000084.7.22477574.22477574	NC_000084.7	22477574	22477574	0.00836393	0.0641668	4.76757	0	0	7.69231	3.38983	3.93701	8.64198	8	12.9032	Asxl3
NC_000076.7.82535657.82535657	NC_000076.7	82535657	82535657	0.00043244	0.0123888	4.76766	3.0303	1.66667	0	1.23457	5.7971	5.61798	6.89655	6.55738	Hcfc2
NC_000077.7.33097426.33097426	NC_000077.7	33097426	33097426	0.00684048	0.0574845	4.76771	2.46914	0	0	5.26316	7.75862	7.27273	0	14.2857	Fgf18
NC_000068.8.132689082.132689082	NC_000068.8	132689082	132689082	0.00557404	0.0522413	4.76772	1.31579	4	2.5641	0	2.52101	3.79747	5.66038	24.3902	Crls1
NC_000071.7.75734291.75734291	NC_000071.7	75734291	75734291	0.154122	0.308713	4.76829	82.1429	71.7949	86.5672	97.3684	88.8889	79.4872	97.2222	91.8367	Kit
NC_000081.7.79896835.79896835	NC_000081.7	79896835	79896835	0.00287251	0.0357648	4.76852	2.24719	2.27273	0	1.42857	8.04598	1.53846	12.5	4.16667	Pdgfb
NC_000071.7.113163163.113163163	NC_000071.7	113163163	113163163	1.85648e-06	0.000503665	4.7692	2.38095	0	0.680272	0.724638	6.85484	2.51572	7.9602	5.51724	Grk3
NC_000083.7.56563873.56563873	NC_000083.7	56563873	56563873	0.000387364	0.0116628	4.76923	0.943396	2.7027	2.40964	0	2.4	2.73973	2.94118	15.8416	Fem1a
NC_000079.7.30169503.30169503	NC_000079.7	30169503	30169503	0.00265906	0.0342515	4.76941	0	3.22581	1.49254	1.85185	6.75676	6.81818	0	10.7143	E2f3
NC_000078.7.3359106.3359106	NC_000078.7	3359106	3359106	0.000980034	0.0196911	4.76943	0.657895	2	3.87097	4.54545	7.18954	3.7037	6.61765	13.8889	Rab10
NC_000077.7.58531587.58531587	NC_000077.7	58531587	58531587	0.00448975	0.0457464	4.76956	0	3.0303	0	0	0	6.66667	4.91803	17.3913	Trim58
NC_000081.7.100655153.100655153	NC_000081.7	100655153	100655153	0.131793	0.28225	4.77008	9.09091	0	0	0	3.84615	13.7931	3.84615	0	Slc4a8
NC_000075.7.62887945.62887945	NC_000075.7	62887945	62887945	0.0041419	0.0444274	4.77035	7.69231	0	1.42857	0	6.41026	18.4211	2.46914	2.7027	Pias1
NC_000068.8.143757363.143757363	NC_000068.8	143757363	143757363	0.0528061	0.174614	4.77078	6.25	0	0	0	4.65116	2.38095	0	31.8182	Dstn
NC_000070.7.110208913.110208913	NC_000070.7	110208913	110208913	0.0122095	0.0796325	4.77101	4.81928	3.77358	5.31915	1.25	3.48837	8.98876	7.93651	13.9535	Agbl4
NC_000076.7.94350791.94350791	NC_000076.7	94350791	94350791	0.000207359	0.00814469	4.77102	2.15827	0	1.68067	4.10959	3.84615	7.59494	6.16438	13.4454	Tmcc3
NC_000069.7.45335499.45335499	NC_000069.7	45335499	45335499	0.00320295	0.0385325	4.77104	0	0	5.17241	0	8	3.65854	9.58904	0	Pcdh10
NC_000081.7.85914406.85914406	NC_000081.7	85914406	85914406	0.302177	0.428934	4.77107	59.322	88.8889	56.6667	80	80.7692	73.4177	55.8824	80	Celsr1
NC_000067.7.74430705.74430705	NC_000067.7	74430705	74430705	0.00182179	0.0282588	4.77112	0	0	2	0	8.16327	4.91803	1.66667	4.44444	Ctdsp1
NC_000074.7.120426841.120426841	NC_000074.7	120426841	120426841	0.0575889	0.182828	4.77146	8.43373	0	8.33333	10.6383	8.27068	11.3636	11.1111	24.5902	Atp2c2
NC_000070.7.154719901.154719901	NC_000070.7	154719901	154719901	0.00722244	0.0600036	4.7715	7.31707	3.07692	2.29885	5	9.71429	6.61765	9.47368	12.8205	Prdm16
NC_000067.7.77491164.77491164	NC_000067.7	77491164	77491164	0.0148357	0.0883356	4.77151	2.40964	10.5263	0	0	6.97674	6.66667	10.7143	2.17391	Epha4
NC_000077.7.61233684.61233684	NC_000077.7	61233684	61233684	0.042385	0.154816	4.77158	6.66667	2.27273	9.67742	0	9.27835	11.1111	4.81928	17.6471	Slc47a2
NC_000085.7.47241802.47241802	NC_000085.7	47241802	47241802	0.188579	0.345025	4.77168	48.6486	71.7391	72.1519	54.321	71.6981	55.814	61.7647	70.6667	Sh3pxd2a
NC_000067.7.153719827.153719827	NC_000067.7	153719827	153719827	0.227411	0.378711	4.77173	94.7368	68.75	96.1538	100	96.4286	92.3077	93.75	100	Rgsl1
NC_000070.7.154059308.154059308	NC_000070.7	154059308	154059308	0.227411	0.378711	4.77173	2.77778	0	6.06061	9.09091	4.34783	10	25	0	Dffb
NC_000070.7.102976396.102976396	NC_000070.7	102976396	102976396	7.03603e-06	0.00112238	4.77174	0	2.94118	1.90476	2.75862	4.10256	10.241	5.45455	6.25	Dnai4
NC_000070.7.102976396.102976396	NC_000070.7	102976396	102976396	7.03603e-06	0.00112238	4.77174	0	2.94118	1.90476	2.75862	4.10256	10.241	5.45455	6.25	Mier1
NC_000077.7.72852349.72852349	NC_000077.7	72852349	72852349	0.0179314	0.0971513	4.77182	0	7.14286	7.21649	0	1.63934	11.7117	22.5352	4.0404	Atp2a3
NC_000072.7.52617363.52617363	NC_000072.7	52617363	52617363	0.00423616	0.0449607	4.77182	1.36986	0	1.78571	0	1.16279	3.44828	13.7255	9.67742	Hibadh
NC_000068.8.84670649.84670649	NC_000068.8	84670649	84670649	9.10666e-06	0.00132222	4.77189	1.44928	0	0.884956	0	5.61798	9.375	2.61438	4.87805	Slc43a1
NC_000068.8.155907828.155907828	NC_000068.8	155907828	155907828	0.000501584	0.0137397	4.77197	0	2.89855	6.93069	0	7.31707	6.30631	9.48276	3.44828	Spag4
NC_000078.7.101050283.101050283	NC_000078.7	101050283	101050283	0.152308	0.305944	4.77232	3.44828	0	12.5	0	4.54545	0	10	25	Ppp4r3a
NC_000070.7.43443130.43443130	NC_000070.7	43443130	43443130	9.05919e-05	0.00514963	4.77233	0	0	1.40845	0	9.25926	0.970874	3.37079	7.84314	Tesk1
NC_000077.7.60237646.60237646	NC_000077.7	60237646	60237646	0.000323822	0.0104929	4.77235	0	0	1.2987	0	8.75	1.81818	0	11.3208	Tom1l2
NC_000078.7.119201616.119201616	NC_000078.7	119201616	119201616	0.00560506	0.0515361	4.77242	0	0	3.7037	0	9.57447	7.14286	0	2.43902	Itgb8
NC_000067.7.75213399.75213399	NC_000067.7	75213399	75213399	0.0144591	0.0871488	4.77253	3.66972	1.69492	1.49254	11.4754	9.92908	18.8235	4.5977	0	Dnajb2
NC_000074.7.48128514.48128514	NC_000074.7	48128514	48128514	0.329137	0.450702	4.77266	17.3913	0	11.7647	4	29.4118	0	0	10	Ing2
NC_000073.7.127346120.127346120	NC_000073.7	127346120	127346120	0.00334563	0.039457	4.77273	0	0	5.88235	0	6.25	0	2.35294	19.1489	Fbxl19
NC_000067.7.155619055.155619055	NC_000067.7	155619055	155619055	0.205236	0.361236	4.77273	4	20	0	4.16667	16.6667	10.7143	7.14286	12.5	Lhx4
NC_000070.7.45683083.45683083	NC_000070.7	45683083	45683083	0.47377	0.557801	4.77273	40	72.7273	68.9655	64	70	60.6061	88.5714	16.6667	Gm829
NC_000073.7.81583339.81583339	NC_000073.7	81583339	81583339	0.000964077	0.0198534	4.77278	5.04202	0	0	4.08163	4.81283	6.15385	10.4167	8.26446	Hdgfl3
NC_000073.7.118785088.118785088	NC_000073.7	118785088	118785088	0.00790874	0.0630069	4.77288	1.65289	10.4167	6.71141	9.48276	6.38298	18.0645	12.8571	7.61905	Gpr139
NC_000077.7.58531562.58531562	NC_000077.7	58531562	58531562	0.00436659	0.0450467	4.77288	0	3.0303	0	0	3.44828	4.44444	8.19672	4.34783	Trim58
NC_000084.7.75095372.75095372	NC_000084.7	75095372	75095372	0.0179241	0.0971241	4.77301	1.47059	4.34783	0	0	4.34783	0	9.25926	10	Lipg
NC_000077.7.77384930.77384930	NC_000077.7	77384930	77384930	0.105813	0.251351	4.77335	5.6338	11.7647	5	13.9535	3.1746	18.0328	12.5	19.2308	Git1
NC_000084.7.70701153.70701153	NC_000084.7	70701153	70701153	1.05319e-05	0.00131356	4.7737	1.19048	0	0	0	2.39521	5.81395	10.5882	4.44444	Mbd2
NC_000073.7.138448791.138448791	NC_000073.7	138448791	138448791	0.058896	0.184996	4.77396	4.22535	0	6.81818	0	16.6667	6.06061	4.83871	0	Ppp2r2d
NC_000072.7.124894645.124894645	NC_000072.7	124894645	124894645	0.00430643	0.0453582	4.77414	0	0	3.125	0	7.04225	6.34921	2.63158	3.0303	Ptms
NC_000072.7.29212521.29212521	NC_000072.7	29212521	29212521	0.144788	0.297974	4.77419	3.44828	0	6.06061	0	0	16	13.6364	5.88235	Impdh1
NC_000070.7.135413904.135413904	NC_000070.7	135413904	135413904	0.17161	0.328208	4.77419	15	0	0	0	16.6667	9.09091	0	9.09091	Ifnlr1
NC_000084.7.34354191.34354191	NC_000084.7	34354191	34354191	0.000341061	0.0108192	4.7742	0.854701	0	1.33333	0	8.33333	2.77778	3.77358	7.40741	Apc
NC_000078.7.24543578.24543578	NC_000078.7	24543578	24543578	0.114688	0.262106	4.77423	26.8293	11.1111	25	19.7674	28.0822	31.4815	30.1724	19.2308	Taf1b
NC_000082.7.4030945.4030945	NC_000082.7	4030945	4030945	0.00537003	0.0504183	4.77425	3.1746	1.92308	0	0	8.95522	9.43396	2.7027	2.85714	Crebbp
NC_000069.7.154303054.154303054	NC_000069.7	154303054	154303054	0.00067121	0.0162305	4.77431	0	0	3.50877	0	2.85714	6.77966	8.4507	7.40741	Tyw3
NC_000073.7.98916933.98916933	NC_000073.7	98916933	98916933	0.111967	0.259426	4.77436	0	15.7895	8.57143	0	7.69231	15.5556	5.55556	0	Map6
NC_000073.7.121888585.121888585	NC_000073.7	121888585	121888585	0.0644961	0.194086	4.77437	5.88235	0	10.2564	2.38095	9.63855	10	8.77193	8.33333	Prkcb
NC_000074.7.78336350.78336350	NC_000074.7	78336350	78336350	0.464525	0.5515	4.77444	27.2727	13.6364	16.6667	42.8571	54.1667	11.1111	25	0	Tmem184c
NC_000077.7.65678934.65678934	NC_000077.7	65678934	65678934	0.00664025	0.0565782	4.77455	0	9.09091	4.3956	0	3.42466	8.25688	12.0482	8.33333	Map2k4
NC_000074.7.111760682.111760682	NC_000074.7	111760682	111760682	0.00922841	0.0684666	4.7747	3.75	3.33333	0	3.1746	6.4	8	7.84314	7.69231	Ddx19b
NC_000077.7.96232923.96232923	NC_000077.7	96232923	96232923	0.0213526	0.106834	4.77473	3.57143	0	0	0	0	13.5135	10	0	Hoxb3
NC_000068.8.158071110.158071110	NC_000068.8	158071110	158071110	0.000132545	0.00645443	4.77489	1.19048	0	1.04167	0	0.826446	5.60748	15.7895	2.40964	D630003M21Rik
NC_000073.7.27372885.27372885	NC_000073.7	27372885	27372885	0.405789	0.510083	4.77521	41.1765	39.1304	57.4074	36.6667	70	47.0588	41.4634	40	Map3k10
NC_000084.7.61532005.61532005	NC_000084.7	61532005	61532005	6.96131e-06	0.00100315	4.77528	0	0	0	0	4.46429	4.25532	7.6087	1.72414	Ppargc1b
NC_000067.7.153719913.153719913	NC_000067.7	153719913	153719913	0.0889367	0.229655	4.77533	81.25	92	100	100	88.3333	100	100	100	Rgsl1
NC_000084.7.39102771.39102771	NC_000084.7	39102771	39102771	0.221602	0.37371	4.77547	83.3333	72.7273	100	91.6667	84.2105	94	100	91.4286	Arhgap26
NC_000075.7.123358876.123358876	NC_000075.7	123358876	123358876	0.00177221	0.0278266	4.77547	1.23457	0	1.72414	0	0.833333	9.90099	5.17241	9.25926	Sacm1l
NC_000074.7.8694623.8694623	NC_000074.7	8694623	8694623	0.130554	0.281538	4.77551	18.5185	16.6667	4.22535	3.84615	10.989	32.2222	8.57143	6.12245	Efnb2
NC_000078.7.111006610.111006610	NC_000078.7	111006610	111006610	0.000157028	0.00692727	4.7756	0.980392	2.22222	0	1.07527	3.52113	4.80769	12.2807	5.7971	Rcor1
NC_000080.7.22105774.22105774	NC_000080.7	22105774	22105774	0.378398	0.488851	4.77565	47.619	44.4444	54.0541	70.4545	64.7059	67.7419	54.1667	54.2857	Lrmda
NC_000070.7.128999405.128999405	NC_000070.7	128999405	128999405	0.004872	0.0485702	4.77575	2.94118	0	0	1.78571	2.53165	10.6061	5	10	Tmem54
NC_000072.7.144202111.144202111	NC_000072.7	144202111	144202111	0.0357224	0.141401	4.77596	4.0404	18.0328	4.12371	3.77358	6.77966	21.0526	8.53659	13.2075	Sox5
NC_000084.7.77369791.77369791	NC_000084.7	77369791	77369791	0.140206	0.29186	4.77598	79.5455	89.4737	84.375	100	97.7528	90.7407	88.8889	87.1795	Loxhd1
NC_000086.8.59449736.59449736	NC_000086.8	59449736	59449736	0.0141229	0.0852689	4.77599	5.76923	0	0	2.08333	2	7.35294	15.942	0	Atp11c
NC_000079.7.75856640.75856640	NC_000079.7	75856640	75856640	1.68902e-05	0.00176883	4.776	0.869565	0	0	0	9.02778	2.94118	6.14035	0	Ell2
NC_000072.7.72876152.72876152	NC_000072.7	72876152	72876152	9.10364e-06	0.00132202	4.77612	0	0	0	0	4.87805	2.9703	3.50877	9.25926	Kcmf1
NC_000077.7.70910580.70910580	NC_000077.7	70910580	70910580	0.00424711	0.0443731	4.77617	1.26582	0	0	0	1.78571	13.2075	2.5641	2.5641	Derl2
NC_000073.7.130121922.130121922	NC_000073.7	130121922	130121922	0.205256	0.361249	4.77627	15.5172	10.5263	0	16.129	21.2766	10.8108	15.9091	8	Ate1
NC_000077.7.74788057.74788057	NC_000077.7	74788057	74788057	0.0137424	0.0840457	4.77642	4.65116	6.66667	4.87805	0	5.96026	16	12.5	5.74713	Sgsm2
NC_000077.7.74788057.74788057	NC_000077.7	74788057	74788057	0.0137424	0.0840457	4.77642	4.65116	6.66667	4.87805	0	5.96026	16	12.5	5.74713	Tsr1
NC_000069.7.83674244.83674244	NC_000069.7	83674244	83674244	0.124094	0.273835	4.77667	3.44828	4.7619	9.52381	0	7.27273	8.57143	14.2857	8.33333	Sfrp2
NC_000072.7.18030416.18030416	NC_000072.7	18030416	18030416	7.05391e-06	0.00112409	4.77707	0	0	0	0	4.7619	5.6338	4.0404	5.12821	Wnt2
NC_000084.7.60746629.60746629	NC_000084.7	60746629	60746629	0.0939542	0.236231	4.77711	10.9375	16.129	7.14286	8.16327	7.44681	19.5122	12.5	22.449	Synpo
NC_000071.7.93241248.93241248	NC_000071.7	93241248	93241248	0.0211222	0.10693	4.77754	2.38095	0	0	0	2.85714	25	0	0	Septin11
NC_000077.7.121325532.121325532	NC_000077.7	121325532	121325532	0.0016161	0.0259169	4.7778	1.69492	1.63934	0	1.5625	3.7037	10.6667	4.25532	5.66038	Fn3k
NC_000077.7.119833153.119833153	NC_000077.7	119833153	119833153	0.11688	0.264752	4.77783	7.14286	0	0	5.88235	7.54717	2.38095	11.1111	14.2857	Baiap2
NC_000082.7.17615527.17615527	NC_000082.7	17615527	17615527	0.00810118	0.063036	4.77785	1.31579	0	2.27273	5.97015	9	2	16.1765	2.38095	Scarf2
NC_000083.7.56819298.56819298	NC_000083.7	56819298	56819298	0.292982	0.422496	4.7781	51.7647	52.381	24.1379	44.7368	45.4545	40	61.3333	40.5405	Znrf4
NC_000075.7.65198923.65198923	NC_000075.7	65198923	65198923	0.378074	0.489374	4.77813	63.6364	80.9524	25.7143	42.5532	67.8571	58.8235	40.7407	41.9355	Clpx
NC_000073.7.128341780.128341780	NC_000073.7	128341780	128341780	2.20345e-05	0.00223769	4.77816	0	0	0	0	5.35714	7.8125	3.65854	0	Mcmbp
NC_000084.7.67774651.67774651	NC_000084.7	67774651	67774651	0.00010319	0.0053786	4.77816	0	0	0	0	7.69231	1.5873	0	11.1111	Cep76
NC_000084.7.67774651.67774651	NC_000084.7	67774651	67774651	0.00010319	0.0053786	4.77816	0	0	0	0	7.69231	1.5873	0	11.1111	Psmg2
NC_000071.7.88823219.88823219	NC_000071.7	88823219	88823219	0.000123897	0.00621113	4.77816	0	0	0	0	9.58904	4.54545	3.8961	1.2987	Grsf1
NC_000084.7.9958054.9958054	NC_000084.7	9958054	9958054	0.000228191	0.00861803	4.77819	0.862069	0	2.27273	0	4.34783	5.50459	10.6796	2.53165	Thoc1
NC_000082.7.33072226.33072226	NC_000082.7	33072226	33072226	0.000125131	0.00604853	4.77824	0	1.33333	1.16279	0	5.88235	0	10.6796	6.54206	Snx4
NC_000069.7.30654089.30654089	NC_000069.7	30654089	30654089	0.0293827	0.12744	4.77833	0	6.66667	2.77778	0	9.30233	8.88889	2.63158	0	Actrt3
NC_000073.7.62114244.62114244	NC_000073.7	62114244	62114244	0.0920408	0.233965	4.77846	18.254	13.3333	14.6341	6.84932	12.0968	23.6842	12.6582	30.8642	Peg12
NC_000068.8.27316304.27316304	NC_000068.8	27316304	27316304	0.000248547	0.00921773	4.77847	2.76243	6.49351	1.51515	2.96296	2.94118	11.9497	8.54271	9.375	Vav2
NC_000069.7.33854387.33854387	NC_000069.7	33854387	33854387	0.000563584	0.0146866	4.77855	0.909091	1.81818	1.13636	1.69492	11.7647	5.40541	2.06186	0	Ttc14
NC_000084.7.45691739.45691739	NC_000084.7	45691739	45691739	0.0351337	0.139692	4.77855	0	8	0	0	12.5	3.33333	0	6.89655	Kcnn2
NC_000070.7.19575515.19575515	NC_000070.7	19575515	19575515	0.00961498	0.0700321	4.77887	0	8.33333	0	0	10.2564	2	7.69231	0	Rmdn1
NC_000077.7.76836481.76836481	NC_000077.7	76836481	76836481	0.0241512	0.114316	4.779	0	2.85714	6.45161	0	3.37079	8.88889	10.5263	12.1212	Blmh
NC_000073.7.66489523.66489523	NC_000073.7	66489523	66489523	0.0471864	0.164337	4.77913	0	0	4.16667	0	0	13.8889	4	0	Adamts17
NC_000071.7.127319145.127319145	NC_000071.7	127319145	127319145	0.00598729	0.0542951	4.77915	3.07692	0	2.85714	0	8.21918	11.9048	0	2.27273	Tmem132c
NC_000071.7.30310487.30310487	NC_000071.7	30310487	30310487	0.0998649	0.244195	4.7793	3.77358	14.2857	0	0	6.89655	13.1579	5.26316	10	Garem2
NC_000073.7.16209094.16209094	NC_000073.7	16209094	16209094	0.0754304	0.210771	4.77934	8.06452	31.0811	18.3908	11.6279	11.6788	21.519	28.6765	21.3675	Npas1
NC_000067.7.61678026.61678026	NC_000067.7	61678026	61678026	0.0559348	0.180055	4.77938	3.1746	5.55556	8.43373	0	7.29167	13.9535	15.942	2.22222	Pard3b
NC_000075.7.21867097.21867097	NC_000075.7	21867097	21867097	0.000132867	0.00646406	4.77941	0	0	0	0	0	0	4.91803	22.2222	Swsap1
NC_000075.7.54888996.54888996	NC_000075.7	54888996	54888996	0.000179342	0.00767557	4.77941	0	0	0	0	10.1852	0	2.94118	1.49254	Chrna5
NC_000079.7.113130164.113130164	NC_000079.7	113130164	113130164	0.0320974	0.133097	4.77941	0	2.5641	0	4	10.9091	10	0	0	Mcidas
NC_000068.8.173502020.173502020	NC_000068.8	173502020	173502020	0.0408402	0.151993	4.77971	0	0	0	3.84615	6.81818	4.34783	0	10.5263	Rab22a
NC_000070.7.151977254.151977254	NC_000070.7	151977254	151977254	0.346519	0.464631	4.77976	71.875	87.5	91.4286	77.7778	75	100	77.7778	96	Camta1
NC_000072.7.29164522.29164522	NC_000072.7	29164522	29164522	0.053836	0.176457	4.77979	5.45455	0	4.44444	6.25	6.25	15.5172	5.7971	8.57143	Rbm28
NC_000082.7.93884281.93884281	NC_000082.7	93884281	93884281	0.527078	0.592545	4.7799	75	40	77.2727	72.2222	80.7692	71.4286	70.5882	60	Sim2
NC_000071.7.72661224.72661224	NC_000071.7	72661224	72661224	0.000283446	0.00993825	4.77995	1.49254	0	0	0	2.06186	3.63636	10.2941	5.88235	Corin
NC_000083.7.57242829.57242829	NC_000083.7	57242829	57242829	0.127923	0.277721	4.78001	7.89474	7.69231	7.46269	13.4615	16.6667	11.7647	15.1515	4.54545	Mllt1
NC_000083.7.26332441.26332441	NC_000083.7	26332441	26332441	0.000413938	0.0120956	4.78021	1.04167	0	1.26582	1.38889	4.46429	12.963	0	6.17284	Pgap6
NC_000068.8.127177995.127177995	NC_000068.8	127177995	127177995	0.000259748	0.00944962	4.78024	1.16279	0	0.884956	0	1.96078	6.15385	10.2041	6.55738	Dusp2
NC_000071.7.114349167.114349167	NC_000071.7	114349167	114349167	0.344384	0.46292	4.7803	82.6087	70	91.6667	84.2105	96.1538	82.0513	100	82.6087	Acacb
NC_000069.7.138195147.138195147	NC_000069.7	138195147	138195147	0.0244383	0.115611	4.78033	2.04082	0	0	0	5.40541	5.12821	6.66667	5.26316	Metap1
NC_000081.7.77193725.77193725	NC_000081.7	77193725	77193725	0.0428176	0.155618	4.78035	93.8776	100	81.5789	100	93.3333	100	100	100	Rbfox2
NC_000086.8.76840073.76840073	NC_000086.8	76840073	76840073	0.0676605	0.198595	4.78065	1.75439	0	0	7.14286	6.52174	5.88235	10.2564	4.16667	Prkx
NC_000084.7.6241898.6241898	NC_000084.7	6241898	6241898	0.00149196	0.0247662	4.78074	2.08333	0	6.42202	3.80952	2.39521	8.9172	13.3333	10	Kif5b
NC_000078.7.13319302.13319302	NC_000078.7	13319302	13319302	0.000133379	0.00628157	4.78088	0	0	0	0	1.25	4.08163	11.6883	0	Nbas
NC_000077.7.85723858.85723858	NC_000077.7	85723858	85723858	0.000182865	0.0075775	4.78088	0	0	0	0	0	5.35714	10.7143	0	Tbx2
NC_000078.7.69939564.69939564	NC_000078.7	69939564	69939564	0.000238275	0.00884595	4.78088	0	0	0	0	4.54545	0	7.6087	3.84615	Map4k5
NC_000076.7.112100508.112100508	NC_000076.7	112100508	112100508	0.448858	0.540452	4.78111	76.4706	83.3333	76.9231	100	93.3333	80	88.2353	100	Kcnc2
NC_000076.7.74897201.74897201	NC_000076.7	74897201	74897201	0.0168017	0.0937277	4.78137	0	10.2041	8.51064	2.5974	12.2807	9.21053	6.74157	9.33333	Bcr
NC_000071.7.67766214.67766214	NC_000071.7	67766214	67766214	0.206219	0.362052	4.78142	9.61538	13.6364	9.30233	0	7.14286	24.2424	15	7.40741	Shisa3
NC_000071.7.122180916.122180916	NC_000071.7	122180916	122180916	0.534089	0.597255	4.7817	66.6667	72.7273	50	38.0952	76.1905	32	69.2308	73.6842	Cux2
NC_000072.7.120014291.120014291	NC_000072.7	120014291	120014291	0.0997557	0.244044	4.78177	0	0	0	5.55556	5.88235	0	18.75	0	Wnk1
NC_000073.7.16210920.16210920	NC_000073.7	16210920	16210920	0.240204	0.387848	4.78183	21.2121	14.2857	23.6842	10.2041	8.69565	30	38.806	9.67742	Npas1
NC_000071.7.137074983.137074983	NC_000071.7	137074983	137074983	0.000606179	0.0153035	4.78213	0.806452	0	4	1.20482	7.01754	10.8434	4.06504	0	Ap1s1
NC_000077.7.120564049.120564049	NC_000077.7	120564049	120564049	0.00185784	0.0280351	4.78256	0	0	0	2.04082	0	4.83871	16.3934	0	Aspscr1
NC_000072.7.94208509.94208509	NC_000072.7	94208509	94208509	0.252387	0.39617	4.78259	14.6341	0	21.5686	13.5135	27.2727	27.5862	7.84314	15.625	Magi1
NC_000076.7.82535269.82535269	NC_000076.7	82535269	82535269	0.000141809	0.00650662	4.78261	0	0	0	0	4	10.9375	1.66667	0	Hcfc2
NC_000073.7.3696593.3696593	NC_000073.7	3696593	3696593	0.000226451	0.00876126	4.78261	0	0	0	0	0	12.2807	1.51515	7.89474	Tsen34
NC_000074.7.107877454.107877454	NC_000074.7	107877454	107877454	0.00026846	0.0096286	4.78261	0	0	0	0	0	6.94444	8.51064	6.06061	Cyb5b
NC_000073.7.88079379.88079379	NC_000073.7	88079379	88079379	0.0788517	0.215758	4.78261	3.38983	0	10.8108	6.66667	6.55738	6	13.6364	17.2414	Rab38
NC_000076.7.108174552.108174552	NC_000076.7	108174552	108174552	0.24119	0.387807	4.78283	83.3333	80.7692	94.7368	100	96.1538	86.2069	97.0588	92.8571	Pawr
NC_000068.8.113679007.113679007	NC_000068.8	113679007	113679007	0.0605337	0.187763	4.78298	0	5.55556	0	3.125	10.7143	0	27.2727	0	Arhgap11a
NC_000076.7.78427558.78427558	NC_000076.7	78427558	78427558	0.0058774	0.0529276	4.78322	4.21053	2.27273	2.5641	1.72414	3.20513	8.23529	18.5714	6.66667	Syde1
NC_000070.7.151961758.151961758	NC_000070.7	151961758	151961758	0.00908088	0.0678751	4.78342	98.7654	85.7143	84.0909	97.7273	100	95.2381	95.082	100	Camta1
NC_000070.7.128999269.128999269	NC_000070.7	128999269	128999269	0.00847937	0.0654267	4.7835	1.6	3.22581	3.94737	5.6338	13.7615	6.81818	5.17241	3.79747	Tmem54
NC_000073.7.139259828.139259828	NC_000073.7	139259828	139259828	0.327158	0.4491	4.78352	68.3544	42.1053	60	67.8571	72.5806	51.8519	75	71.7949	Cfap46
NC_000076.7.120735009.120735009	NC_000076.7	120735009	120735009	2.84004e-07	0.000115914	4.7836	0	0	0	0	3.44828	0.847458	16.8539	0	Msrb3
NC_000067.7.134489464.134489464	NC_000067.7	134489464	134489464	0.017878	0.0977595	4.78361	2.5641	0	0	0	0	6.25	13.2075	0	Kdm5b
NC_000073.7.121888820.121888820	NC_000073.7	121888820	121888820	0.0555152	0.179356	4.78363	0	6.66667	3.33333	0	0	6.45161	6.25	16.129	Prkcb
NC_000072.7.86342855.86342855	NC_000072.7	86342855	86342855	0.0014001	0.0244502	4.78395	0	1.75439	3.06122	0	5.12821	5.55556	14.5833	2.89855	Fam136a
NC_000075.7.53448037.53448037	NC_000075.7	53448037	53448037	0.00566389	0.0527103	4.78395	1.35135	0	3.77358	0	1.38889	12.2807	8.06452	3.84615	Npat
NC_000068.8.120801262.120801262	NC_000068.8	120801262	120801262	0.00722669	0.0600154	4.78401	1.53846	1.85185	1.33333	4.7619	2.6087	6.77966	16.9014	4	Ubr1
NC_000068.8.23462106.23462106	NC_000068.8	23462106	23462106	0.00999232	0.0714494	4.78403	1.44928	0	0	2.85714	2.8169	7.54717	17.8571	0	Spopl
NC_000068.8.5719757.5719757	NC_000068.8	5719757	5719757	0.00321095	0.0385836	4.78425	0	0	1.6129	0	12.3077	6.12245	0	0	Camk1d
NC_000083.7.8771684.8771684	NC_000083.7	8771684	8771684	0.172366	0.328468	4.78431	4.34783	6.25	2.5	16	3.22581	10	10.5263	30.7692	Pde10a
NC_000077.7.87959578.87959578	NC_000077.7	87959578	87959578	0.0100412	0.0709062	4.78437	2.63158	2.17391	2	2.5	7.27273	9.1954	4.7619	7.27273	Vezf1
NC_000071.7.64250881.64250881	NC_000071.7	64250881	64250881	0.114307	0.262282	4.78457	0	0	4.44444	16.3265	9.09091	14.6341	4.65116	17.1429	Pgm2
NC_000072.7.39534556.39534556	NC_000072.7	39534556	39534556	0.000212541	0.00846066	4.78469	0	0	0	0	1.5625	12.1951	5.88235	1.88679	Dennd2a
NC_000084.7.80756465.80756465	NC_000084.7	80756465	80756465	0.000262898	0.00937231	4.78469	0	0	0	0	1.66667	3.57143	13.6364	2.04082	Nfatc1
NC_000075.7.107167058.107167058	NC_000075.7	107167058	107167058	0.000375186	0.0116348	4.78469	0	0	0	0	6.25	5.12821	0	8.57143	Mapkapk3
NC_000083.7.24707428.24707428	NC_000083.7	24707428	24707428	0.000772818	0.0172328	4.78469	0	0	0	0	0	11.3636	8.33333	0	Caskin1
NC_000086.8.132588128.132588128	NC_000086.8	132588128	132588128	0.00163362	0.0260675	4.78469	0	0	0	0	0	16.2162	0	10.8108	Pcdh19
NC_000077.7.51748770.51748770	NC_000077.7	51748770	51748770	0.000797221	0.0175322	4.78473	1.33333	0	0	0	9.09091	3.125	6.25	0	Jade2
NC_000075.7.21223458.21223458	NC_000075.7	21223458	21223458	0.179504	0.336704	4.78474	12.6984	18.1818	5.88235	9.09091	11.8812	10.9756	39.0244	16.0714	Ap1m2
NC_000073.7.16044150.16044150	NC_000073.7	16044150	16044150	0.0362854	0.142632	4.78495	2.12766	10	0	0	12.069	10.8108	1.75439	0	Bbc3
NC_000081.7.99870529.99870529	NC_000081.7	99870529	99870529	0.00359972	0.0405247	4.78523	0.980392	0	0	5	4.62963	5.88235	0	20	Larp4
NC_000069.7.31205039.31205039	NC_000069.7	31205039	31205039	0.0951863	0.238037	4.78525	82.9268	85	83.5938	68.4211	81.0345	92.7835	83.4951	81.7308	Cldn11
NC_000069.7.83673239.83673239	NC_000069.7	83673239	83673239	0.00180333	0.0280969	4.78529	1.36986	0	0	0	0	4.44444	14.2857	0	Sfrp2
NC_000070.7.154155903.154155903	NC_000070.7	154155903	154155903	0.00716726	0.0597685	4.78543	0	0	0	2.85714	12.5	2.17391	3.125	5.88235	Trp73
NC_000085.7.10161605.10161605	NC_000085.7	10161605	10161605	0.0018753	0.0281762	4.78554	10.241	3.125	3.01205	0.877193	6.07477	12.7273	12.5828	8.18182	Fads1
NC_000076.7.40760063.40760063	NC_000076.7	40760063	40760063	0.07102	0.20425	4.78559	0	0	0	6.45161	0	15.3846	4	0	Cdc40
NC_000068.8.62476317.62476317	NC_000068.8	62476317	62476317	0.00117857	0.0222347	4.78561	1.03093	0	0	0	0	0	4.25532	21.9512	Ifih1
NC_000075.7.64246880.64246880	NC_000075.7	64246880	64246880	0.382948	0.493172	4.78567	40.7407	81.25	95.2381	78.9474	55.102	70.6897	82	90	Dis3l
NC_000077.7.75104880.75104880	NC_000077.7	75104880	75104880	0.0438086	0.157553	4.78583	0	0	4.25532	11.7647	10.7692	0	11.9048	8.33333	Rtn4rl1
NC_000068.8.122442535.122442535	NC_000068.8	122442535	122442535	0.329549	0.451023	4.78585	29.1667	0	27.0833	13.0435	29.0909	41.0256	23.7288	12.9032	Gatm
NC_000069.7.88486944.88486944	NC_000069.7	88486944	88486944	4.84716e-07	0.000215889	4.78589	0	0	0	0	0.636943	10.2041	8.33333	0	Ssr2
NC_000072.7.56809208.56809208	NC_000072.7	56809208	56809208	1.04998e-06	0.000347898	4.78589	0	0	0	0	3.08642	13.6364	1.40845	1.31579	Fkbp9
NC_000083.7.32385034.32385034	NC_000083.7	32385034	32385034	0.00387403	0.0421923	4.78593	0	0	1.44928	0	0	8.33333	6.89655	7.5	Notch3
NC_000070.7.109137882.109137882	NC_000070.7	109137882	109137882	0.00242021	0.0330215	4.78595	0	0	0	4	0	13.5135	6.12245	9.09091	Eps15
NC_000076.7.92923498.92923498	NC_000076.7	92923498	92923498	0.0575724	0.182467	4.78634	8.33333	14.0351	1.9802	12.963	18.3673	7.93651	12.6984	9.09091	Cfap54
NC_000075.7.118308453.118308453	NC_000075.7	118308453	118308453	0.00142985	0.0247434	4.78651	0	0	0	2.27273	2	3.77358	11.3924	4.34783	Eomes
NC_000076.7.18619406.18619406	NC_000076.7	18619406	18619406	0.0600136	0.186882	4.78657	4.34783	0	0	0	2.63158	0	14.8148	8.69565	Arfgef3
NC_000081.7.34679129.34679129	NC_000081.7	34679129	34679129	0.0242557	0.114576	4.78667	3.65854	0	6	1.78571	3.94737	13.8889	12.5	2.5	Nipal2
NC_000067.7.130391358.130391358	NC_000067.7	130391358	130391358	0.0281554	0.12455	4.78672	94.1176	95.6522	97.561	85.7143	98.5915	100	95.3125	100	Cd55
NC_000069.7.108561924.108561924	NC_000069.7	108561924	108561924	0.0436981	0.157739	4.78678	0	0	4.34783	0	2.43902	7.14286	9.43396	0	Clcc1
NC_000082.7.30419326.30419326	NC_000082.7	30419326	30419326	8.04045e-07	0.000241562	4.7869	1.14286	0	1.69492	0	5.78035	5.91716	1.44231	10.1064	Fam43a
NC_000078.7.22795877.22795877	NC_000078.7	22795877	22795877	0.084794	0.223663	4.78694	12.1212	0	0	5.40541	8.69565	5	16.2162	0	Gm38538
NC_000074.7.107238035.107238035	NC_000074.7	107238035	107238035	0.0201895	0.104341	4.78697	0	0	0	5.26316	5.26316	7.14286	7.40741	4.54545	Cdh3
NC_000085.7.3439243.3439243	NC_000085.7	3439243	3439243	0.0464424	0.162542	4.78715	1.23457	13.5135	2.04082	6.66667	15.0538	3.22581	4.7619	11.1111	Tesmin
NC_000074.7.70946423.70946423	NC_000074.7	70946423	70946423	0.0186897	0.100141	4.78721	5.31915	6.66667	1.07527	5	7.52688	10.8108	13.3333	0	Crlf1
NC_000075.7.7872774.7872774	NC_000075.7	7872774	7872774	0.0002566	0.00937619	4.78723	0	0	0	0	3.84615	10.5263	0	6.25	Birc3
NC_000085.7.45771185.45771185	NC_000085.7	45771185	45771185	0.000417218	0.0121507	4.78723	0	0	0	0	3.0303	3.7037	9.09091	0	Oga
NC_000086.8.112208168.112208168	NC_000086.8	112208168	112208168	0.000642047	0.0154671	4.78723	0	0	0	0	5.08475	10.4167	0	2.5	Dach2
NC_000070.7.43523846.43523846	NC_000070.7	43523846	43523846	0.000802988	0.0179359	4.78723	0	0	0	0	2.27273	2.7027	6.06061	7.31707	Tpm2
NC_000069.7.108444144.108444144	NC_000069.7	108444144	108444144	0.000899959	0.0191089	4.78723	0	0	0	0	13.6364	0	0	0	Elapor1
NC_000067.7.165288646.165288646	NC_000067.7	165288646	165288646	0.00153241	0.0256739	4.78723	0	0	0	0	4.54545	2.5641	9.09091	0	Dcaf6
NC_000067.7.165288655.165288655	NC_000067.7	165288655	165288655	0.00153241	0.0256739	4.78723	0	0	0	0	4.54545	2.5641	9.09091	0	Dcaf6
NC_000067.7.165288646.165288646	NC_000067.7	165288646	165288646	0.00153241	0.0256739	4.78723	0	0	0	0	4.54545	2.5641	9.09091	0	Mpc2
NC_000067.7.165288655.165288655	NC_000067.7	165288655	165288655	0.00153241	0.0256739	4.78723	0	0	0	0	4.54545	2.5641	9.09091	0	Mpc2
NC_000081.7.85914850.85914850	NC_000081.7	85914850	85914850	0.35765	0.472493	4.78764	70.9677	100	100	76.9231	92.1053	85.7143	90.4762	83.3333	Celsr1
NC_000069.7.51323631.51323631	NC_000069.7	51323631	51323631	0.00668862	0.0575971	4.78765	0	0	0	2.7027	2.24719	17.3913	1.92308	0	Naa15
NC_000074.7.111447733.111447733	NC_000074.7	111447733	111447733	0.00969114	0.070319	4.78766	1.88679	0	1.53846	1.96078	11.3636	0	5.26316	0	Mtss2
NC_000080.7.10915967.10915967	NC_000080.7	10915967	10915967	0.00382221	0.0418856	4.7879	0	0	1.35135	5.45455	3.125	1.5873	7.24638	16.9231	Ptprg
NC_000068.8.53082208.53082208	NC_000068.8	53082208	53082208	0.0080088	0.0634194	4.78812	0	0	0	3.44828	12	2.94118	2.38095	0	Prpf40a
NC_000068.8.53082208.53082208	NC_000068.8	53082208	53082208	0.0080088	0.0634194	4.78812	0	0	0	3.44828	12	2.94118	2.38095	0	Arl6ip6
NC_000076.7.41366390.41366390	NC_000076.7	41366390	41366390	0.0080088	0.0634194	4.78812	0	0	1.36986	0	6.66667	0	11.6279	0	Ppil6
NC_000074.7.85599295.85599295	NC_000074.7	85599295	85599295	0.0665376	0.19731	4.78825	4.08163	4.54545	3.33333	0	8.47458	9.09091	10.2564	2.77778	Syce2
NC_000069.7.63883748.63883748	NC_000069.7	63883748	63883748	0.0285432	0.125436	4.78846	0	0	0	4.54545	7.01754	4.7619	5.88235	6.06061	Gmps
NC_000070.7.109137923.109137923	NC_000070.7	109137923	109137923	0.00235824	0.0325476	4.78849	0	0	0	4	3.7037	13.5135	4.08163	0	Eps15
NC_000074.7.124709164.124709164	NC_000074.7	124709164	124709164	0.0193849	0.102094	4.78863	0	0	4.10959	0	12.2807	7.5	0	0	Abcb10
NC_000075.7.61281360.61281360	NC_000075.7	61281360	61281360	0.00255193	0.0339913	4.7887	2.38095	0	0	1.85185	5.45455	5.26316	8.75	2.85714	Tle3
NC_000072.7.134897964.134897964	NC_000072.7	134897964	134897964	0.0498174	0.169232	4.78883	0	6.25	0	0	10.2564	0	12.5	0	Cdkn1b
NC_000072.7.39534707.39534707	NC_000072.7	39534707	39534707	0.0458188	0.161782	4.78884	2.94118	0	0	0	2.5641	3.84615	18.1818	0	Dennd2a
NC_000072.7.34669812.34669812	NC_000072.7	34669812	34669812	0.00163063	0.0265667	4.78894	7.29927	0	4.14201	2.32558	10.101	6.52174	9.7561	7.47664	Cald1
NC_000067.7.38874920.38874920	NC_000067.7	38874920	38874920	0.082349	0.220667	4.78902	0	0	3.0303	3.84615	0	6.25	7.69231	18.75	Lonrf2
NC_000074.7.71964714.71964714	NC_000074.7	71964714	71964714	0.197932	0.354786	4.78904	83.3333	100	88.4615	90.4762	100	100	82.3529	100	Plvap
NC_000076.7.52581315.52581315	NC_000076.7	52581315	52581315	0.3006	0.427837	4.78907	50.8772	71.4286	79.6875	74.2857	87.7193	68	61.5385	74.4186	Slc35f1
NC_000071.7.28046972.28046972	NC_000071.7	28046972	28046972	0.0913054	0.232936	4.78912	0	0	5	0	0	8.82353	15	0	Htr5a
NC_000068.8.28590316.28590316	NC_000068.8	28590316	28590316	0.00226828	0.0318498	4.78915	2.08333	2.5641	1.38889	0	5.30973	5.88235	12.5	0	Ak8
NC_000075.7.118756079.118756079	NC_000075.7	118756079	118756079	4.37718e-05	0.00337476	4.7893	1	3.63636	0	0	8.38323	0.961538	5.22388	6.38298	Ctdspl
NC_000075.7.72569599.72569599	NC_000075.7	72569599	72569599	0.140449	0.292996	4.7894	2.12766	7.14286	1.85185	15.3846	12.5	3.84615	20	0	Nedd4
NC_000084.7.58351675.58351675	NC_000084.7	58351675	58351675	0.193288	0.349549	4.78941	78.3784	91.3043	91.4894	85.7143	90.3846	85	94	100	Fbn2
NC_000070.7.41124534.41124534	NC_000070.7	41124534	41124534	0.166286	0.322362	4.78953	0	0	3.125	13.8889	20.5128	0	6.06061	15.3846	Nol6
NC_000085.7.6817491.6817491	NC_000085.7	6817491	6817491	0.143104	0.295181	4.78989	6.89655	0	0	0	0	12.5	12	0	Rps6ka4
NC_000071.7.137484185.137484185	NC_000071.7	137484185	137484185	0.134274	0.285908	4.78992	8	0	0	0	3.44828	9.52381	0	15.7895	Zan
NC_000071.7.137484185.137484185	NC_000071.7	137484185	137484185	0.134274	0.285908	4.78992	8	0	0	0	3.44828	9.52381	0	15.7895	Epo
NC_000075.7.74979165.74979165	NC_000075.7	74979165	74979165	0.00783807	0.0627037	4.78993	6.61157	1.81818	5.47945	1.28205	6.58683	19.2661	8.51064	2.15054	Myo5a
NC_000071.7.100867543.100867543	NC_000071.7	100867543	100867543	0.00298298	0.0370509	4.79005	0	0	0	2.5641	10	2.7027	4.25532	0	Hpse
NC_000068.8.127111935.127111935	NC_000068.8	127111935	127111935	0.0234124	0.112961	4.79015	0	5.55556	1.72414	0	10.6383	0	0	13.7255	Stard7
NC_000071.7.143846920.143846920	NC_000071.7	143846920	143846920	0.0318661	0.133097	4.79016	0	7.69231	0	0	2.43902	7.14286	8.10811	5.88235	Aimp2
NC_000071.7.143846920.143846920	NC_000071.7	143846920	143846920	0.0318661	0.133097	4.79016	0	7.69231	0	0	2.43902	7.14286	8.10811	5.88235	Pms2
NC_000069.7.146304383.146304383	NC_000069.7	146304383	146304383	0.295477	0.425298	4.79033	60.5263	83.3333	56.5217	82.7586	67.2414	78.5714	74.6835	67.7419	Uox
NC_000084.7.20691594.20691594	NC_000084.7	20691594	20691594	0.000255289	0.00921466	4.79038	1.38889	0	2.0202	0	0.793651	14.9425	6.52174	2.98507	Dsg2
NC_000070.7.40702954.40702954	NC_000070.7	40702954	40702954	0.00110452	0.0214277	4.79042	0	0	0	0	1.6129	13.7931	0	9.09091	Aptx
NC_000068.8.127498156.127498156	NC_000068.8	127498156	127498156	0.00126753	0.0231439	4.79042	0	0	0	0	4.47761	10.8108	2.85714	0	Mal
NC_000077.7.116000733.116000733	NC_000077.7	116000733	116000733	0.00145819	0.0244483	4.79042	0	0	0	0	0	8.92857	9.375	0	Trim47
NC_000068.8.70948566.70948566	NC_000068.8	70948566	70948566	0.00150009	0.0254126	4.79042	0	0	0	0	0	4.87805	0	19.3548	Cybrd1
NC_000077.7.59855593.59855593	NC_000077.7	59855593	59855593	0.00173104	0.0269432	4.79042	0	0	0	0	7.14286	6.38298	0	7.40741	Rasd1
NC_000077.7.59855620.59855620	NC_000077.7	59855620	59855620	0.00173104	0.0269432	4.79042	0	0	0	0	7.14286	8.51064	0	3.7037	Rasd1
NC_000081.7.78290516.78290516	NC_000081.7	78290516	78290516	0.0017819	0.0273808	4.79042	0	0	0	0	5.12821	5.12821	1.78571	9.09091	Tst
NC_000081.7.78290548.78290548	NC_000081.7	78290548	78290548	0.0017819	0.0273808	4.79042	0	0	0	0	5.12821	7.69231	0	9.09091	Tst
NC_000083.7.66756588.66756588	NC_000083.7	66756588	66756588	0.00296607	0.0364096	4.79042	0	0	0	0	3.50877	2.77778	9.7561	3.0303	Mtcl1
NC_000071.7.37494085.37494085	NC_000071.7	37494085	37494085	0.00369597	0.0416959	4.79042	0	0	0	0	11.2903	2.7027	0	0	Evc
NC_000071.7.37494085.37494085	NC_000071.7	37494085	37494085	0.00369597	0.0416959	4.79042	0	0	0	0	11.2903	2.7027	0	0	Evc2
NC_000075.7.27210622.27210622	NC_000075.7	27210622	27210622	0.00448611	0.046391	4.79042	0	0	0	0	0	0	22.5806	3.57143	Igsf9b
NC_000069.7.16237936.16237936	NC_000069.7	16237936	16237936	0.0278387	0.123793	4.79103	6.25	6.66667	0	0	8.33333	8.10811	9.67742	0	Ythdf3
NC_000070.7.125404533.125404533	NC_000070.7	125404533	125404533	0.287703	0.419783	4.79113	27.8481	23.0769	43.1818	23.3333	23.5294	50	32.2222	52.5	Grik3
NC_000068.8.140375812.140375812	NC_000068.8	140375812	140375812	0.426207	0.525058	4.79123	51.2821	33.3333	24.2424	26.087	28.9474	64.2857	47.2222	28.8889	Macrod2
NC_000085.7.45771667.45771667	NC_000085.7	45771667	45771667	0.0111759	0.0751251	4.79127	0	4.65116	5.74713	5	8.82353	10.9091	7.44681	5.71429	Oga
NC_000080.7.20844132.20844132	NC_000080.7	20844132	20844132	0.120584	0.269079	4.79136	4.08163	0	11.1111	0	1.42857	25.8065	8.57143	16.6667	Camk2g
NC_000072.7.53797381.53797381	NC_000072.7	53797381	53797381	0.0801007	0.217496	4.79138	0	0	1.88679	17.3913	20.339	6.25	0	0	Tril
NC_000070.7.66322324.66322324	NC_000070.7	66322324	66322324	3.19607e-05	0.00279196	4.79146	0	0	0	1.69492	9.02778	6.75676	2.04082	0	Astn2
NC_000077.7.119481868.119481868	NC_000077.7	119481868	119481868	0.0358942	0.141359	4.79153	93.3333	100	100	81.25	100	97.2222	100	100	Rptor
NC_000083.7.27168500.27168500	NC_000083.7	27168500	27168500	0.471834	0.556167	4.79167	75.7576	37.5	73.3333	93.75	88.5714	60	82.8571	43.75	Syngap1
NC_000068.8.114485392.114485392	NC_000068.8	114485392	114485392	0.0220233	0.10935	4.79216	2.5	0	0	4.7619	4.5977	15.0943	4.54545	0	Dph6
NC_000086.8.158921596.158921596	NC_000086.8	158921596	158921596	0.0234727	0.112531	4.7922	0	0	2.63158	0	8.10811	23.0769	0	0	Pdha1
NC_000083.7.87270910.87270910	NC_000083.7	87270910	87270910	0.0067332	0.0570021	4.79229	1.88679	7.8125	1.31579	2.04082	4.95868	6.97674	12.0482	8.95522	Rhoq
NC_000068.8.105229815.105229815	NC_000068.8	105229815	105229815	0.00328808	0.039078	4.79229	0	2.22222	0	2.5641	5.40541	8.92857	7.14286	0	Rcn1
NC_000078.7.78953779.78953779	NC_000078.7	78953779	78953779	5.88455e-06	0.000902671	4.79233	0	0	0	0	7.25806	6.49351	0	1.85185	Plek2
NC_000067.7.82817864.82817864	NC_000067.7	82817864	82817864	0.0190789	0.10126	4.79247	2.98507	0	3.38983	4.25532	7.69231	10.1266	9.52381	1.92308	Agfg1
NC_000076.7.50771832.50771832	NC_000076.7	50771832	50771832	0.160397	0.315131	4.79256	15.1515	24	4.61538	13.9535	12.2449	22.7273	22.2222	4.7619	Sim1
NC_000083.7.28426232.28426232	NC_000083.7	28426232	28426232	0.416582	0.517707	4.79263	32	36.3636	25.8065	42.8571	45	30	36.6667	45	Def6
NC_000082.7.17616100.17616100	NC_000082.7	17616100	17616100	0.0610015	0.188237	4.7927	2.7027	0	6.25	0	21.1538	0	4.25532	2.63158	Scarf2
NC_000077.7.75479346.75479346	NC_000077.7	75479346	75479346	0.0587154	0.184353	4.79271	2.89855	7.14286	0	6.97674	10.1449	10.6383	5.55556	6.89655	Pitpna
NC_000069.7.7568480.7568480	NC_000069.7	7568480	7568480	0.00124306	0.0229096	4.79274	0	0	1.5625	0	2.12766	1.42857	14.6667	2.27273	Zc2hc1a
NC_000068.8.174141691.174141691	NC_000068.8	174141691	174141691	0.300376	0.428778	4.79277	49.2063	14.2857	28.169	13.7931	28.7671	30.6452	47.619	42	Gnas
NC_000070.7.46452003.46452003	NC_000070.7	46452003	46452003	0.00884429	0.0669103	4.79279	1.88679	3.22581	0	2.38095	4.70588	6.59341	1.85185	13.7255	Anp32b
NC_000075.7.95519233.95519233	NC_000075.7	95519233	95519233	0.235028	0.384275	4.79286	7.27273	21.0526	15	6.45161	21.1538	14.8148	13.8889	8.33333	Pcolce2
NC_000075.7.100956209.100956209	NC_000075.7	100956209	100956209	0.00304567	0.037474	4.7929	0	6.66667	0	0	8.23529	3.33333	5.45455	3.33333	Msl2
NC_000082.7.91415912.91415912	NC_000082.7	91415912	91415912	0.000633684	0.015358	4.79324	2.29885	0	0	1.75439	4.21053	1.11111	14.0351	0	Dnajc28
NC_000077.7.102284367.102284367	NC_000077.7	102284367	102284367	0.00537296	0.0504311	4.79333	0	3.57143	0	2.17391	9.87654	5.66038	0	4.87805	Rundc3a
NC_000069.7.66887321.66887321	NC_000069.7	66887321	66887321	0.0106732	0.0740028	4.79334	1.07527	16	2.63158	0	8.84956	3.7037	15.2542	0	Rsrc1
NC_000068.8.165334954.165334954	NC_000068.8	165334954	165334954	0.0105178	0.073391	4.79336	0	0	2.17391	0	4.6875	0	13.0435	0	Trp53rka
NC_000084.7.37948688.37948688	NC_000084.7	37948688	37948688	0.0208927	0.105576	4.79341	3.1746	8.69565	0	0	1.88679	7.8125	21.8182	4.34783	Pcdhgc4
NC_000069.7.153403007.153403007	NC_000069.7	153403007	153403007	0.514834	0.584847	4.79358	40.8163	50	58.0645	46.6667	50	55	52.1739	53.8462	St6galnac3
NC_000067.7.59522230.59522230	NC_000067.7	59522230	59522230	1.21206e-06	0.000382218	4.79359	0	0	0	1.03093	5	1.83486	8.65385	4.7619	Fzd7
NC_000078.7.86725845.86725845	NC_000078.7	86725845	86725845	0.00169921	0.0266547	4.79367	0	0	1.92308	0	4.65116	17.6471	0	0	Vash1
NC_000079.7.70989645.70989645	NC_000079.7	70989645	70989645	0.0941969	0.236537	4.79368	0	0	0	9.09091	9.09091	10.5263	5.26316	0	Adamts16
NC_000075.7.61281433.61281433	NC_000075.7	61281433	61281433	0.158826	0.314026	4.79376	0	0	0	12.5	10.3448	3.33333	7.14286	10	Tle3
NC_000075.7.45343055.45343055	NC_000075.7	45343055	45343055	0.231397	0.381623	4.79396	42.029	30.5556	37.931	27.9412	35.4167	43.1818	42.5532	39.6552	Dscaml1
NC_000078.7.84922987.84922987	NC_000078.7	84922987	84922987	0.00158965	0.025681	4.79401	2.67857	4.81928	2.53165	4.7619	4.90196	7.24638	18.1818	4	Ltbp2
NC_000079.7.104954398.104954398	NC_000079.7	104954398	104954398	0.367972	0.480612	4.7941	27.2727	5.88235	20	16.6667	18.3673	33.3333	11.1111	50	Cwc27
NC_000079.7.104954398.104954398	NC_000079.7	104954398	104954398	0.367972	0.480612	4.7941	27.2727	5.88235	20	16.6667	18.3673	33.3333	11.1111	50	Srek1ip1
NC_000076.7.95250539.95250539	NC_000076.7	95250539	95250539	0.00375926	0.0415238	4.79411	0	5.66038	0	5.26316	6.66667	2.8169	14.7059	4.28571	Socs2
NC_000078.7.73170436.73170436	NC_000078.7	73170436	73170436	7.18081e-05	0.00432399	4.79417	1.8018	0	0	0	3.94737	13.0081	0.900901	3.26087	Mnat1
NC_000071.7.147013277.147013277	NC_000071.7	147013277	147013277	0.000983325	0.0200879	4.79442	3.125	3.0303	3.6036	1.55039	5.30303	11.8644	4.16667	8.54701	Polr1d
NC_000080.7.34032807.34032807	NC_000080.7	34032807	34032807	0.0271226	0.121664	4.79446	3.07692	0	0	9.09091	7.8125	16.6667	0	0	Glud1
NC_000068.8.173917058.173917058	NC_000068.8	173917058	173917058	0.0270722	0.121982	4.79447	8.60215	2.5	6.93069	1.63934	10.4478	16.2162	6.59341	9.52381	Stx16
NC_000085.7.38825085.38825085	NC_000085.7	38825085	38825085	6.08744e-05	0.00391029	4.79452	0	0	0	0	6.25	4.61538	3.7037	4	Tbc1d12
NC_000085.7.7183650.7183650	NC_000085.7	7183650	7183650	0.000810503	0.0177045	4.79452	0	0	0	0	0	9.30233	8.10811	0	Otub1
NC_000073.7.49625053.49625053	NC_000073.7	49625053	49625053	0.00225218	0.0317178	4.79452	0	0	0	0	5.35714	3.44828	8.82353	0	Nell1
NC_000067.7.179788068.179788068	NC_000067.7	179788068	179788068	0.00273843	0.035328	4.79452	0	0	0	0	2.12766	0	8.92857	5.88235	Cdc42bpa
NC_000071.7.45827466.45827466	NC_000071.7	45827466	45827466	0.00273843	0.035328	4.79452	0	0	0	0	1.75439	0	15	0	Ncapg
NC_000078.7.31549092.31549092	NC_000078.7	31549092	31549092	0.00306989	0.0371223	4.79452	0	0	0	0	0	10.8696	0	7.69231	Cbll1
NC_000067.7.167178102.167178102	NC_000067.7	167178102	167178102	0.00560464	0.0523949	4.79452	0	0	0	0	5.66038	9.52381	0	0	Aldh9a1
NC_000067.7.170417224.170417224	NC_000067.7	170417224	170417224	0.00826803	0.0645049	4.79452	0	0	0	0	0	0	0	18.9189	Nos1ap
NC_000070.7.134070635.134070635	NC_000070.7	134070635	134070635	4.3361e-05	0.00335772	4.79455	0.598802	0	0	5.6338	6.5	3.7037	6.58683	6.52174	Slc30a2
NC_000079.7.51721323.51721323	NC_000079.7	51721323	51721323	0.0818403	0.219359	4.79478	0	0	0	5	0	13.6364	12.5	5.55556	Shc3
NC_000081.7.85090591.85090591	NC_000081.7	85090591	85090591	0.00014316	0.00654276	4.79487	0	0	0	5.15464	1.75439	3.84615	11.9266	6.19469	Fbln1
NC_000082.7.22663248.22663248	NC_000082.7	22663248	22663248	0.0493517	0.168146	4.79487	8.77193	0	0	0	2.46914	7.5	11.1111	16.2791	Tbccd1
NC_000075.7.87611370.87611370	NC_000075.7	87611370	87611370	0.275275	0.411285	4.795	13.4615	29.6296	34.4828	6.81818	28.7879	31.8182	26.1905	13.1579	Tbx18
NC_000078.7.51738060.51738060	NC_000078.7	51738060	51738060	0.00942368	0.0685064	4.79504	0	2.38095	0	6.25	3.7037	13.2075	7.69231	0	Strn3
NC_000073.7.138767968.138767968	NC_000073.7	138767968	138767968	0.00874224	0.0665092	4.79518	0	7.40741	0	0	4.25532	8.19672	4.44444	8	Stk32c
NC_000085.7.36903024.36903024	NC_000085.7	36903024	36903024	0.0859731	0.225321	4.7952	6.66667	0	0	0	0	2.63158	21.4286	0	Btaf1
NC_000073.7.65758952.65758952	NC_000073.7	65758952	65758952	0.000270983	0.00967884	4.79523	0	0	4.34783	1.76991	7.87879	5.83942	5.88235	6.25	Chsy1
NC_000082.7.3690476.3690476	NC_000082.7	3690476	3690476	0.000591517	0.0147691	4.7954	0	5.40541	0	1.81818	2.15827	7.44681	11.2245	3.8961	Zfp597
NC_000082.7.3562557.3562557	NC_000082.7	3562557	3562557	0.0509625	0.171103	4.79542	2.22222	0	1.85185	4.16667	7.89474	12.1212	5.40541	0	Zfp263
NC_000073.7.128341830.128341830	NC_000073.7	128341830	128341830	0.00646262	0.0565831	4.79542	2.5974	0	2.77778	0	6.25	8.57143	4.6875	7.14286	Mcmbp
NC_000080.7.55019098.55019098	NC_000080.7	55019098	55019098	1.03065e-05	0.00129915	4.79576	1.11732	0	2.41935	0	8.71795	2.43902	6.47482	4.25532	Slc7a8
NC_000074.7.108020273.108020273	NC_000074.7	108020273	108020273	0.00489639	0.048709	4.79619	1.49254	0	0	3.38983	2.43902	11.5385	8.21918	2.7027	Nfat5
NC_000081.7.100366621.100366621	NC_000081.7	100366621	100366621	0.000189044	0.00773395	4.79631	1.19048	0	0	0	4.0404	7.69231	3.22581	5.26316	Letmd1
NC_000073.7.111757466.111757466	NC_000073.7	111757466	111757466	0.244791	0.391072	4.79635	18.75	0	12.069	10.7143	16.6667	15.2174	28.2051	9.67742	Dkk3
NC_000072.7.124806365.124806365	NC_000072.7	124806365	124806365	2.73099e-06	0.000629891	4.79643	0	1.38889	1.25	0	3.52941	4.24242	7.35294	7.75862	Usp5
NC_000077.7.93886850.93886850	NC_000077.7	93886850	93886850	0.0182952	0.0981876	4.79652	5	5.40541	6.06061	0	3.84615	10.7692	18	3.94737	Spag9
NC_000073.7.27990402.27990402	NC_000073.7	27990402	27990402	0.0122372	0.0797357	4.79683	2.32558	0	0	0	0	3.57143	16	0	Selenov
NC_000079.7.3588634.3588634	NC_000079.7	3588634	3588634	4.91045e-05	0.00343504	4.79686	0	0	0	1.63934	3.47826	8.97436	2.35294	7.40741	Gdi2
NC_000079.7.58506813.58506813	NC_000079.7	58506813	58506813	0.000102673	0.00536209	4.79705	0	0	0	0	5.46875	0	1.96078	11.6279	Kif27
NC_000068.8.50186473.50186473	NC_000068.8	50186473	50186473	0.000180902	0.00771547	4.79705	0	0	0	0	2.29885	6.34921	14	0	Mmadhc
NC_000085.7.38825712.38825712	NC_000085.7	38825712	38825712	0.000533906	0.0139439	4.79705	0	0	0	0	7.14286	7.69231	0	0	Tbc1d12
NC_000085.7.38825688.38825688	NC_000085.7	38825688	38825688	0.000570732	0.0144755	4.79705	0	0	0	0	5.10204	7.69231	1.92308	2.32558	Tbc1d12
NC_000067.7.178146836.178146836	NC_000067.7	178146836	178146836	0.140872	0.293449	4.79739	8.51064	3.0303	9.43396	0	13.0435	12	13.6364	5.88235	Cox20
NC_000070.7.140300566.140300566	NC_000070.7	140300566	140300566	0.0990987	0.243173	4.79751	88.4615	100	100	86.6667	97.1429	95.8333	100	100	Arhgef10l
NC_000081.7.103446313.103446313	NC_000081.7	103446313	103446313	0.000124372	0.00602194	4.79753	1.52672	0	0.869565	2.1978	5.03145	5.66038	11.1111	2.43902	Ppp1r1a
NC_000075.7.72866232.72866232	NC_000075.7	72866232	72866232	0.00108028	0.0211469	4.79758	0	0	1.47059	0	9.09091	0	3.125	7.40741	Dnaaf4
NC_000077.7.57409084.57409084	NC_000077.7	57409084	57409084	0.000929755	0.019085	4.79759	1.16279	2.7027	0	0	5.06329	10.6061	4.47761	2.7027	Fam114a2
NC_000078.7.104831259.104831259	NC_000078.7	104831259	104831259	0.0501395	0.169613	4.7976	3.22581	0	0	2.12766	16.3265	2.7027	0	0	Clmn
NC_000073.7.30655566.30655566	NC_000073.7	30655566	30655566	0.160035	0.31541	4.79771	1.92308	8.33333	0	16.6667	0	0	25	0	Usf2
NC_000068.8.45007053.45007053	NC_000068.8	45007053	45007053	0.0282782	0.124828	4.7979	2.5	0	0	0	0	5.26316	16.2791	0	Zeb2
NC_000074.7.9806957.9806957	NC_000074.7	9806957	9806957	0.258939	0.400502	4.79798	85.7143	90.4762	85.1064	72.7273	91.6667	72.7273	100	84.2105	Nalf1
NC_000070.7.155932056.155932056	NC_000070.7	155932056	155932056	0.0115721	0.0773611	4.79798	0	0	4.54545	0	0	4.7619	11.2903	3.33333	Dvl1
NC_000079.7.36301881.36301881	NC_000079.7	36301881	36301881	0.0327425	0.134522	4.79831	0	0	0	3.44828	11.1111	7.69231	3.57143	0	Lyrm4
NC_000085.7.4860847.4860847	NC_000085.7	4860847	4860847	0.045462	0.160747	4.79852	5.55556	7.31707	2.04082	4.91803	4.87805	10.8696	12.6984	14.7059	Gm21992
NC_000085.7.4860847.4860847	NC_000085.7	4860847	4860847	0.045462	0.160747	4.79852	5.55556	7.31707	2.04082	4.91803	4.87805	10.8696	12.6984	14.7059	Rbm14
NC_000083.7.85427026.85427026	NC_000083.7	85427026	85427026	0.404614	0.508884	4.79853	11.7647	21.4286	32	10.7143	25	34.375	5	23.3333	Camkmt
NC_000067.7.78180039.78180039	NC_000067.7	78180039	78180039	0.153988	0.308549	4.79859	0	9.09091	0	0	0	0	12.5	11.7647	Pax3
NC_000071.7.46014750.46014750	NC_000071.7	46014750	46014750	9.70274e-05	0.005359	4.79862	0	2.12766	0	0	1.06383	10.9091	4	7.27273	Lcorl
NC_000081.7.97729020.97729020	NC_000081.7	97729020	97729020	8.09941e-06	0.00110876	4.79864	0.917431	0	0	0	2.77778	8.73786	4.6729	5.10204	Hdac7
NC_000085.7.15962350.15962350	NC_000085.7	15962350	15962350	0.00522616	0.0496933	4.79878	1.96078	0	0	0	6.45161	2.77778	4.91803	8.33333	Cep78
NC_000070.7.62596475.62596475	NC_000070.7	62596475	62596475	0.208413	0.363884	4.79879	92.8571	94.4444	82.6923	76.6667	90.4762	88.0952	97.619	78.5714	Rgs3
NC_000070.7.34614833.34614833	NC_000070.7	34614833	34614833	0.0966296	0.239969	4.79886	3.0303	0	0	0	0	22.7273	0	0	Orc3
NC_000070.7.34614833.34614833	NC_000070.7	34614833	34614833	0.0966296	0.239969	4.79886	3.0303	0	0	0	0	22.7273	0	0	Rars2
NC_000071.7.144482966.144482966	NC_000071.7	144482966	144482966	0.00127122	0.0231789	4.79888	2.0202	2.77778	1.78571	1.19048	10.8333	2.63158	3.0303	8.82353	Nptx2
NC_000084.7.23937244.23937244	NC_000084.7	23937244	23937244	0.000553694	0.0142311	4.79915	4.65116	0	2.89855	1.13636	5.5814	8.59375	9.80392	7.27273	Mapre2
NC_000077.7.75081505.75081505	NC_000077.7	75081505	75081505	0.0426775	0.155368	4.79938	5.08475	2.5	11.5942	7.14286	11.4286	14.6667	13.2653	4.91803	Dph1
NC_000077.7.75081505.75081505	NC_000077.7	75081505	75081505	0.0426775	0.155368	4.79938	5.08475	2.5	11.5942	7.14286	11.4286	14.6667	13.2653	4.91803	Rtn4rl1
NC_000073.7.143729391.143729391	NC_000073.7	143729391	143729391	0.0537371	0.176284	4.79943	0	6.66667	2.5	0	3.57143	9.67742	8	8	Shank2
NC_000074.7.23643786.23643786	NC_000074.7	23643786	23643786	0.469517	0.554929	4.79963	40.9091	42.8571	51.4286	66.6667	65.625	56.8182	38.4615	42.8571	Nkx6-3
NC_000067.7.166207331.166207331	NC_000067.7	166207331	166207331	7.09131e-05	0.00447994	4.8	0	0	0	0	3.52941	6.34921	7.14286	0	Tada1
NC_000080.7.54598393.54598393	NC_000080.7	54598393	54598393	0.00227974	0.0314418	4.8	0	0	0	0	0	7.89474	7.89474	0	Oxa1l
NC_000078.7.84618827.84618827	NC_000078.7	84618827	84618827	0.00352461	0.0400444	4.8	0	0	0	0	7.84314	0	0	8	Vsx2
NC_000077.7.83644876.83644876	NC_000077.7	83644876	83644876	0.00361981	0.0406567	4.8	0	0	0	0	0	2.38095	17.2414	0	Heatr6
NC_000068.8.121244654.121244654	NC_000068.8	121244654	121244654	0.00489287	0.0486911	4.8	0	0	0	0	6.52174	0	0	9.09091	Pdia3
NC_000083.7.46513687.46513687	NC_000083.7	46513687	46513687	0.00564075	0.0517173	4.8	0	0	0	0	0	14.6341	0	0	Xpo5
NC_000085.7.7359817.7359817	NC_000085.7	7359817	7359817	0.00692488	0.0578636	4.8	0	0	0	0	6.52174	0	0	10.3448	Spindoc
NC_000077.7.77929050.77929050	NC_000077.7	77929050	77929050	0.0159199	0.0909787	4.8	0	0	0	0	6.52174	6.25	0	3.7037	Flot2
NC_000074.7.73246103.73246103	NC_000074.7	73246103	73246103	0.0159199	0.0918009	4.8	0	0	0	0	9.43396	0	0	7.14286	Slc35e1
NC_000081.7.99192933.99192933	NC_000081.7	99192933	99192933	0.0345722	0.138506	4.8	0	0	0	0	7.31707	2.22222	5.26316	5	Prpf40b
NC_000071.7.118697860.118697860	NC_000071.7	118697860	118697860	0.00196061	0.0294091	4.80014	0.840336	0	2.22222	1.49254	10.2273	4.6875	4.22535	3.27869	Med13l
NC_000071.7.150876938.150876938	NC_000071.7	150876938	150876938	0.368359	0.481896	4.80026	4.54545	23.0769	21.0526	0	14.7059	17.6471	28.5714	0	Kl
NC_000071.7.125588953.125588953	NC_000071.7	125588953	125588953	0.171039	0.327585	4.80031	96.1538	57.1429	100	87.5	95.8333	90	93.8776	96.7742	Tmem132b
NC_000075.7.73020479.73020479	NC_000075.7	73020479	73020479	0.247044	0.392612	4.80031	2.94118	0	13.3333	10.5263	4	24.1379	0	8.69565	Rsl24d1
NC_000071.7.100127272.100127272	NC_000071.7	100127272	100127272	0.00232511	0.0322893	4.80034	0	0	2.22222	0	4.25532	15.6863	1.88679	0	Hnrnpd
NC_000073.7.12758633.12758633	NC_000073.7	12758633	12758633	0.00609651	0.0548135	4.80038	0	0	0	1.81818	5.88235	2.63158	5.88235	7.14286	Trim28
NC_000080.7.22035914.22035914	NC_000080.7	22035914	22035914	0.0923421	0.234078	4.80043	1.96078	5.12821	7.31707	11.7647	12.8571	3.92157	16.6667	11.7647	Lrmda
NC_000084.7.13106306.13106306	NC_000084.7	13106306	13106306	0.28942	0.420127	4.80046	14.2857	0	15.7895	11.1111	12.069	18.4211	25	5	Impact
NC_000080.7.70677630.70677630	NC_000080.7	70677630	70677630	0.0175004	0.0958396	4.80056	93.1818	93.3333	95.9184	92.3077	100	100	95.122	100	Piwil2
NC_000078.7.30423606.30423606	NC_000078.7	30423606	30423606	0.472143	0.556381	4.80072	31.4286	42.8571	40.5405	27.5862	18.5185	45	44.8276	55	Sntg2
NC_000081.7.85466999.85466999	NC_000081.7	85466999	85466999	0.105422	0.250878	4.80117	7.01754	13.6364	7.14286	7.84314	16.3934	19.1489	7.8125	6.25	Wnt7b
NC_000081.7.5272545.5272545	NC_000081.7	5272545	5272545	0.309656	0.434413	4.80142	14.2857	11.7647	33.3333	10.7143	20	6.89655	29.7297	42.1053	Ptger4
NC_000074.7.115183297.115183297	NC_000074.7	115183297	115183297	0.345762	0.464051	4.80145	72.1311	62.5	68.0851	54.0541	64.7059	70.7317	72.3404	77.7778	Wwox
NC_000081.7.85743642.85743642	NC_000081.7	85743642	85743642	0.0043502	0.0449521	4.80159	0	0	0	1.92308	0	6.38298	4.34783	11.7647	Gtse1
NC_000080.7.60750495.60750495	NC_000080.7	60750495	60750495	0.315214	0.438571	4.80159	80.9524	69.2308	72.549	75.8621	86.2745	75.4717	89.5833	50	Spata13
NC_000079.7.91609956.91609956	NC_000079.7	91609956	91609956	0.00401284	0.0430276	4.80169	3.05344	2.38095	0	3.77358	6.72269	7.69231	11.5942	0	Ssbp2
NC_000072.7.141196340.141196340	NC_000072.7	141196340	141196340	0.364428	0.478808	4.80172	30	33.3333	23.5294	44.4444	46.4286	29.2683	27.451	72.7273	Pde3a
NC_000078.7.112894070.112894070	NC_000078.7	112894070	112894070	0.307442	0.432786	4.80186	16.6667	23.0769	0	17.2414	6.66667	27.451	11.7647	13.3333	Jag2
NC_000067.7.125362936.125362936	NC_000067.7	125362936	125362936	0.000789119	0.017765	4.80206	0	0	0	2.04082	7.92079	1.44928	2.29885	10.8696	Actr3
NC_000073.7.19251632.19251632	NC_000073.7	19251632	19251632	0.178828	0.336018	4.80222	3.84615	0	5.71429	12.1212	7.14286	10.3448	17.0732	0	Nkpd1
NC_000069.7.116388618.116388618	NC_000069.7	116388618	116388618	7.74617e-07	0.000289938	4.80226	0	0	0	0	9.84848	1.51515	2.35294	1.40845	Trmt13
NC_000069.7.116388618.116388618	NC_000069.7	116388618	116388618	7.74617e-07	0.000289938	4.80226	0	0	0	0	9.84848	1.51515	2.35294	1.40845	Sass6
NC_000072.7.53265091.53265091	NC_000072.7	53265091	53265091	0.000554091	0.0145512	4.80228	0	0	1.51515	0	6.09756	3.94737	2.73973	9.09091	Creb5
NC_000078.7.108240628.108240628	NC_000078.7	108240628	108240628	0.0818788	0.219405	4.80243	6.95652	10.8108	19.4444	29.4118	26.6667	14.0496	17.3077	18.4615	Ccdc85c
NC_000067.7.155616733.155616733	NC_000067.7	155616733	155616733	0.119766	0.268777	4.80249	0	0	0	6.66667	25	5	0	0	Lhx4
NC_000073.7.140641150.140641150	NC_000073.7	140641150	140641150	0.00795891	0.0632206	4.80252	0	4.7619	0	3.07692	4.3956	9.85915	8.33333	2.5	B4galnt4
NC_000079.7.40884794.40884794	NC_000079.7	40884794	40884794	0.00411819	0.043651	4.80256	0	11.4286	0	0	11.7021	1.5873	3.57143	5.97015	Tfap2a
NC_000076.7.93879850.93879850	NC_000076.7	93879850	93879850	0.154336	0.308269	4.8026	81.25	100	91.3043	100	92.3077	93.3333	100	92.3077	Fgd6
NC_000078.7.87193970.87193970	NC_000078.7	87193970	87193970	0.0221937	0.109082	4.80274	1.47059	0	0	2.85714	10.5263	6.45161	2.5641	4.16667	Pomt2
NC_000078.7.87193970.87193970	NC_000078.7	87193970	87193970	0.0221937	0.109082	4.80274	1.47059	0	0	2.85714	10.5263	6.45161	2.5641	4.16667	Gstz1
NC_000078.7.108758836.108758836	NC_000078.7	108758836	108758836	0.00089475	0.0186726	4.80279	0	4.44444	1.19048	2.66667	5.67376	16.5049	0.806452	2.98507	Yy1
NC_000069.7.154035386.154035386	NC_000069.7	154035386	154035386	0.00992154	0.0711711	4.80287	0	5	0	0	5.17241	15.1515	0	3.7037	Lhx8
NC_000071.7.24369953.24369953	NC_000071.7	24369953	24369953	0.00402353	0.0437231	4.803	0	0	3.0303	0	4.28571	6.25	5.06329	7.31707	Nup42
NC_000083.7.28532324.28532324	NC_000083.7	28532324	28532324	0.0488581	0.167224	4.80303	8.53659	3.77358	5.47945	10.7143	16.8675	14.5455	10.3448	4.7619	Fance
NC_000074.7.72973714.72973714	NC_000074.7	72973714	72973714	0.160403	0.315824	4.80324	6.84932	18.1818	4.54545	17.6471	10.5263	8.57143	23.4043	14.7059	Fam32a
NC_000067.7.191450796.191450796	NC_000067.7	191450796	191450796	0.000695531	0.0165473	4.80334	0	2.43902	0	0	6.52174	8.57143	1.78571	0	Lpgat1
NC_000076.7.98944394.98944394	NC_000076.7	98944394	98944394	0.00934835	0.068206	4.80344	8	5.66038	1.07527	0	5.98291	19.3182	0	6.12245	Poc1b
NC_000076.7.98944394.98944394	NC_000076.7	98944394	98944394	0.00934835	0.068206	4.80344	8	5.66038	1.07527	0	5.98291	19.3182	0	6.12245	Galnt4
NC_000085.7.4264676.4264676	NC_000085.7	4264676	4264676	5.58786e-05	0.00371211	4.80349	0	0	0	0	0	0	15.0943	4.91803	Clcf1
NC_000085.7.4264691.4264691	NC_000085.7	4264691	4264691	5.58786e-05	0.00371211	4.80349	0	0	0	0	0	0	15.0943	4.91803	Clcf1
NC_000068.8.25246397.25246397	NC_000068.8	25246397	25246397	9.5367e-05	0.00531134	4.80349	0	0	0	0	4.93827	5.35714	5.76923	2.5	Dpp7
NC_000073.7.109585577.109585577	NC_000073.7	109585577	109585577	0.000127562	0.00631834	4.80349	0	0	0	0	7.86517	1.88679	5.55556	0	Tmem41b
NC_000072.7.8658210.8658210	NC_000072.7	8658210	8658210	0.357244	0.473222	4.80352	48.3871	56.25	68.8889	78.7879	72.8395	68.75	75.6098	58.5366	Ica1
NC_000084.7.36329339.36329339	NC_000084.7	36329339	36329339	0.0296324	0.127597	4.80359	0	0	0	13.3333	8.16327	8.69565	7.27273	4.25532	Nrg2
NC_000079.7.118851746.118851746	NC_000079.7	118851746	118851746	0.0436193	0.157172	4.80375	0	0	0	7.69231	7.40741	2.43902	4.65116	20	Fgf10
NC_000070.7.118294449.118294449	NC_000070.7	118294449	118294449	0.00717274	0.0597884	4.80394	0	0	0	6.66667	0	1.88679	25.641	0	Cdc20
NC_000071.7.28415342.28415342	NC_000071.7	28415342	28415342	0.182759	0.340007	4.80401	0	15.3846	14.2857	0	2.17391	30.7692	8.33333	0	Cnpy1
NC_000079.7.75238446.75238446	NC_000079.7	75238446	75238446	0.00331445	0.0386975	4.80406	0	0	0	2.85714	0	0	17.5439	2.43902	Pcsk1
NC_000067.7.132226509.132226509	NC_000067.7	132226509	132226509	0.064438	0.193995	4.80423	0	0	2.85714	0	0	0	19.3548	0	Klhdc8a
NC_000079.7.119565645.119565645	NC_000079.7	119565645	119565645	0.0182834	0.0981608	4.80451	0	0	0	7.8125	3.77358	16.2162	1.25	7.69231	Paip1
NC_000082.7.32734436.32734436	NC_000082.7	32734436	32734436	0.0876149	0.227616	4.80452	0	0	0	17.6471	5.88235	5.97015	13.0435	4.34783	Lrch3
NC_000072.7.38911405.38911405	NC_000072.7	38911405	38911405	0.278642	0.413595	4.80453	75	47.8261	65.3333	74	67.9487	72.4138	80.303	68.1818	Tbxas1
NC_000074.7.119011132.119011132	NC_000074.7	119011132	119011132	0.0247506	0.116358	4.80467	1.96078	5.26316	2	0	13.4831	1.92308	3.50877	5.88235	Cdh13
NC_000069.7.129548886.129548886	NC_000069.7	129548886	129548886	0.050102	0.169754	4.80483	3.84615	0	0	0	10	0	13.0435	0	Egf
NC_000074.7.69246826.69246826	NC_000074.7	69246826	69246826	0.050102	0.169754	4.80483	2.77778	0	0	0	2.85714	3.57143	5	15	Ints10
NC_000068.8.121244132.121244132	NC_000068.8	121244132	121244132	0.00893392	0.0672741	4.80485	0	0	2.27273	0	9.23077	5.26316	4.25532	0	Pdia3
NC_000076.7.94779471.94779471	NC_000076.7	94779471	94779471	0.0806963	0.217707	4.80498	0	0	4.08163	8	8.82353	4	6.66667	12.5	Plxnc1
NC_000078.7.59113915.59113915	NC_000078.7	59113915	59113915	0.00030949	0.0102405	4.80511	0	0	1.51515	0	5.26316	4.10959	1.78571	11.1111	Pnn
NC_000073.7.25386255.25386255	NC_000073.7	25386255	25386255	0.35832	0.474048	4.80511	11.4286	0	16.6667	19.0476	25	18.5185	0	16.6667	Tgfb1
NC_000070.7.139302934.139302934	NC_000070.7	139302934	139302934	0.0191602	0.101471	4.80515	1.6129	0	3.33333	2.5	7.69231	9.61538	5.40541	0	Iffo2
NC_000084.7.37887154.37887154	NC_000084.7	37887154	37887154	0.252619	0.39552	4.80519	96.2963	100	72.7273	94.4444	95.8333	100	94.4444	87.5	Pcdhga10
NC_000084.7.37887154.37887154	NC_000084.7	37887154	37887154	0.252619	0.39552	4.80519	96.2963	100	72.7273	94.4444	95.8333	100	94.4444	87.5	Pcdhgb7
NC_000084.7.37887154.37887154	NC_000084.7	37887154	37887154	0.252619	0.39552	4.80519	96.2963	100	72.7273	94.4444	95.8333	100	94.4444	87.5	Pcdhga11
NC_000081.7.85705795.85705795	NC_000081.7	85705795	85705795	0.000951944	0.0193537	4.80526	0	0	11.5385	0	8.03571	2.54237	8.57143	5.71429	Pkdrej
NC_000086.8.161612572.161612572	NC_000086.8	161612572	161612572	1.31262e-05	0.00150545	4.8053	1.19048	0	0	0	5.52486	3.9604	4.46429	7.14286	Txlng
NC_000083.7.34890902.34890902	NC_000083.7	34890902	34890902	0.306287	0.431912	4.80552	49.3976	82.7586	46.9697	64.8649	54.5455	72.0588	47.2727	76.9231	Tnxb
NC_000073.7.120992241.120992241	NC_000073.7	120992241	120992241	0.00724869	0.0601304	4.80556	0	23.0769	0	0	4.65116	7.14286	5.35714	11.1111	Hs3st2
NC_000073.7.88079555.88079555	NC_000073.7	88079555	88079555	0.0178692	0.0977375	4.8057	4.25532	0	0	0	7.14286	1.72414	4.34783	15.3846	Rab38
NC_000069.7.108196388.108196388	NC_000069.7	108196388	108196388	0.117026	0.265523	4.8059	3.57143	19.4444	14.8148	9.25926	13.9241	23.3333	10.6383	10.2041	Sort1
NC_000081.7.86079012.86079012	NC_000081.7	86079012	86079012	0.0923378	0.234071	4.80592	22.1557	58.1818	30.4965	19.8113	22.0513	49.5726	28.6585	41.7391	Tbc1d22a
NC_000070.7.43523795.43523795	NC_000070.7	43523795	43523795	0.120552	0.269712	4.80593	0	10	1.85185	10.5263	3.33333	8.57143	6.06061	19.2308	Tpm2
NC_000076.7.61010849.61010849	NC_000076.7	61010849	61010849	0.294856	0.423778	4.80604	6.45161	0	22.7273	13.7931	20	12.5	5	23.0769	Tbata
NC_000083.7.73224779.73224779	NC_000083.7	73224779	73224779	0.000164158	0.00711136	4.80611	0	0	1.16279	0	4.08163	8.33333	6.66667	1.75439	Lbh
NC_000082.7.34977029.34977029	NC_000082.7	34977029	34977029	0.198021	0.353982	4.80616	9.61538	7.14286	23.7288	16.9492	26.3889	7.31707	15.3846	27.7778	Adcy5
NC_000072.7.87958424.87958424	NC_000072.7	87958424	87958424	0.113983	0.261885	4.80617	5.55556	10	0	5.88235	13.7255	2	0	31.8182	H1f10
NC_000078.7.84618922.84618922	NC_000078.7	84618922	84618922	0.0218245	0.108098	4.80635	0	0	3.7037	0	7.69231	0	0	12	Vsx2
NC_000076.7.122523951.122523951	NC_000076.7	122523951	122523951	0.2593	0.400054	4.80682	12.5	33.3333	3.44828	6.06061	24.3243	10	13.8889	22.7273	Ppm1h
NC_000071.7.45677651.45677651	NC_000071.7	45677651	45677651	0.00211233	0.0306365	4.80702	0	0	1.81818	0	1.21951	0	19.4444	7.40741	Med28
NC_000083.7.28075623.28075623	NC_000083.7	28075623	28075623	0.00371932	0.0412967	4.80705	0	5.40541	0	0	2.89855	8.77193	0	11.9048	Bltp3a
NC_000075.7.115138874.115138874	NC_000075.7	115138874	115138874	0.0566782	0.1813	4.80708	4	0	0	0	0	13.3333	7.89474	6.25	Stt3b
NC_000074.7.72022861.72022861	NC_000074.7	72022861	72022861	0.0115285	0.0772091	4.80719	0	0	1.66667	0	2.04082	14.8936	2	0	Slc27a1
NC_000077.7.58059152.58059152	NC_000077.7	58059152	58059152	0.12829	0.278165	4.80723	0	24.1379	0	4.87805	14.5455	20.4545	9.80392	0	Gemin5
NC_000068.8.30871828.30871828	NC_000068.8	30871828	30871828	0.00950197	0.069566	4.80735	5.40541	0	0	0	1.07527	16.2162	9.43396	2.94118	BC005624
NC_000077.7.53411149.53411149	NC_000077.7	53411149	53411149	0.0916991	0.233185	4.80736	2.94118	0	0	0	4.34783	12.5	0	5.88235	Septin8
NC_000070.7.102971262.102971262	NC_000070.7	102971262	102971262	0.0436969	0.157738	4.8074	4.61538	0	1.78571	6.81818	14.8148	2.5	0	11.3636	Dnai4
NC_000070.7.102971262.102971262	NC_000070.7	102971262	102971262	0.0436969	0.157738	4.8074	4.61538	0	1.78571	6.81818	14.8148	2.5	0	11.3636	Mier1
NC_000070.7.152502570.152502570	NC_000070.7	152502570	152502570	0.399043	0.505183	4.80745	47.2222	50	52.2727	51.8519	61.4035	37.5	74.4186	41.1765	Kcnab2
NC_000071.7.108539367.108539367	NC_000071.7	108539367	108539367	0.235622	0.384713	4.80765	22.6415	21.875	23.0769	14.8936	23.8095	12.2449	31.8182	34.8837	Pde6b
NC_000070.7.152080341.152080341	NC_000070.7	152080341	152080341	3.05572e-05	0.00272111	4.80769	0	0	0	0	4.46429	2.98507	12.1212	0	Phf13
NC_000081.7.99870563.99870563	NC_000081.7	99870563	99870563	4.61536e-05	0.0033026	4.80769	0	0	0	0	4.62963	5.81395	0	10.6383	Larp4
NC_000081.7.99870581.99870581	NC_000081.7	99870581	99870581	4.61536e-05	0.0033026	4.80769	0	0	0	0	2.77778	5.81395	2.8169	10.6383	Larp4
NC_000077.7.106811217.106811217	NC_000077.7	106811217	106811217	0.00031865	0.0104052	4.80769	0	0	0	0	7.04225	9.52381	0	1.69492	Smurf2
NC_000074.7.71989979.71989979	NC_000074.7	71989979	71989979	0.000485937	0.0134834	4.80769	0	0	0	0	5.71429	1.66667	3.92157	11.1111	Bst2
NC_000085.7.29025053.29025053	NC_000085.7	29025053	29025053	0.00316424	0.0377242	4.80769	0	0	0	0	8.57143	9.09091	0	0	Ak3
NC_000069.7.90297118.90297118	NC_000069.7	90297118	90297118	0.00371658	0.0418314	4.80769	0	0	0	0	3.125	7.40741	7.14286	0	Slc27a3
NC_000084.7.5575279.5575279	NC_000084.7	5575279	5575279	0.0039883	0.0428943	4.80769	100	100	84.8485	100	100	100	100	100	Zeb1
NC_000073.7.138767687.138767687	NC_000073.7	138767687	138767687	0.00508352	0.0496853	4.80769	0	0	0	0	6.89655	4.34783	6.25	0	Stk32c
NC_000081.7.87428491.87428491	NC_000081.7	87428491	87428491	0.00562067	0.0516269	4.80769	0	0	0	0	13.7931	0	0	3.84615	Tafa5
NC_000073.7.19013903.19013903	NC_000073.7	19013903	19013903	0.00548024	0.0517351	4.80769	0	0	0	0	0	9.67742	6.25	0	Ppm1n
NC_000077.7.84071138.84071138	NC_000077.7	84071138	84071138	0.00656016	0.0562214	4.80769	0	0	0	0	0	0	16.6667	0	Acaca
NC_000084.7.24662960.24662960	NC_000084.7	24662960	24662960	0.00656016	0.0562214	4.80769	0	0	0	0	2.5	11.1111	0	0	Rprd1a
NC_000077.7.84071070.84071070	NC_000077.7	84071070	84071070	0.00673454	0.0570071	4.80769	0	0	0	0	0	0	16.129	0	Acaca
NC_000075.7.97915179.97915179	NC_000075.7	97915179	97915179	0.00656016	0.0570454	4.80769	0	0	0	0	7.14286	0	0	18.75	Clstn2
NC_000069.7.88460177.88460177	NC_000069.7	88460177	88460177	0.00710028	0.0594678	4.80769	0	0	0	0	4.7619	11.1111	3.125	0	Lamtor2
NC_000069.7.88460177.88460177	NC_000069.7	88460177	88460177	0.00710028	0.0594678	4.80769	0	0	0	0	4.7619	11.1111	3.125	0	Ubqln4
NC_000076.7.40760021.40760021	NC_000076.7	40760021	40760021	0.00710028	0.0594678	4.80769	0	0	0	0	0	12.8205	0	0	Cdc40
NC_000076.7.40760074.40760074	NC_000076.7	40760074	40760074	0.00749015	0.0612086	4.80769	0	0	0	0	0	12.8205	0	0	Cdc40
NC_000079.7.116446294.116446294	NC_000079.7	116446294	116446294	0.00790603	0.0622052	4.80769	0	0	0	0	3.57143	3.44828	11.1111	0	Isl1
NC_000073.7.109585240.109585240	NC_000073.7	109585240	109585240	0.00812436	0.0638881	4.80769	0	0	0	0	6.52174	4.54545	4.7619	0	Tmem41b
NC_000070.7.156391361.156391361	NC_000070.7	156391361	156391361	0.00858317	0.0658785	4.80769	0	0	0	0	0	4.7619	10	0	Dhrsx
NC_000086.8.100463255.100463255	NC_000086.8	100463255	100463255	0.00907348	0.0671022	4.80769	0	0	0	0	3.84615	0	13.3333	0	Zmym3
NC_000086.8.100463275.100463275	NC_000086.8	100463275	100463275	0.00907348	0.0671022	4.80769	0	0	0	0	3.84615	0	13.3333	0	Zmym3
NC_000086.8.100463295.100463295	NC_000086.8	100463295	100463295	0.00907348	0.0671022	4.80769	0	0	0	0	3.84615	0	13.3333	0	Zmym3
NC_000070.7.156391356.156391356	NC_000070.7	156391356	156391356	0.0098737	0.0709967	4.80769	0	0	0	0	3.57143	4.7619	7.5	0	Dhrsx
NC_000077.7.45846229.45846229	NC_000077.7	45846229	45846229	0.0107604	0.0735749	4.80769	0	0	0	0	15.3846	0	3.125	0	Thg1l
NC_000075.7.34400502.34400502	NC_000075.7	34400502	34400502	0.0117446	0.077971	4.80769	0	0	0	0	3.57143	5	8.10811	0	Kirrel3
NC_000075.7.34400521.34400521	NC_000075.7	34400521	34400521	0.0117446	0.077971	4.80769	0	0	0	0	3.57143	5	8.10811	0	Kirrel3
NC_000081.7.84076492.84076492	NC_000081.7	84076492	84076492	0.0128394	0.0810244	4.80769	0	0	0	0	0	2.7027	11.1111	10	Samm50
NC_000069.7.89153899.89153899	NC_000069.7	89153899	89153899	0.0144968	0.0872715	4.80769	0	0	0	0	0	8.33333	6.66667	5.26316	Krtcap2
NC_000069.7.89153858.89153858	NC_000069.7	89153858	89153858	0.0149508	0.0887209	4.80769	0	0	0	0	3.22581	4.16667	6.66667	5.26316	Krtcap2
NC_000080.7.55880429.55880429	NC_000080.7	55880429	55880429	0.0164192	0.09253	4.80769	0	0	0	0	0	11.6279	0	0	Tm9sf1
NC_000077.7.60769679.60769679	NC_000077.7	60769679	60769679	0.0192741	0.100964	4.80769	0	0	0	0	5.12821	5.55556	0	6.25	Tmem11
NC_000071.7.145077427.145077427	NC_000071.7	145077427	145077427	0.0219985	0.10928	4.80769	0	0	0	0	5.26316	12.5	0	0	Pdap1
NC_000075.7.21199179.21199179	NC_000075.7	21199179	21199179	0.0260907	0.119637	4.80769	0	0	0	0	9.52381	2.85714	6.45161	0	Kri1
NC_000071.7.93192863.93192863	NC_000071.7	93192863	93192863	0.0289907	0.126508	4.80769	0	0	0	0	0	4.7619	19.0476	0	Sowahb
NC_000077.7.94456263.94456263	NC_000077.7	94456263	94456263	0.261419	0.401462	4.80769	63.2911	48.9796	67.3077	48.1481	62.3762	50.8475	65.8824	70.5882	Chad
NC_000075.7.44150458.44150458	NC_000075.7	44150458	44150458	0.420543	0.520951	4.80769	83.3333	83.3333	66.6667	63.4146	61.3636	76.3158	88	92.3077	Cbl
NC_000084.7.37881086.37881086	NC_000084.7	37881086	37881086	0.474916	0.558292	4.80769	43.4783	33.3333	30.7692	25	48.6486	35.2941	59.2593	8.69565	Pcdhgb6
NC_000084.7.37881086.37881086	NC_000084.7	37881086	37881086	0.474916	0.558292	4.80769	43.4783	33.3333	30.7692	25	48.6486	35.2941	59.2593	8.69565	Pcdhga10
NC_000084.7.37881086.37881086	NC_000084.7	37881086	37881086	0.474916	0.558292	4.80769	43.4783	33.3333	30.7692	25	48.6486	35.2941	59.2593	8.69565	Pcdhgb7
NC_000084.7.37881086.37881086	NC_000084.7	37881086	37881086	0.474916	0.558292	4.80769	43.4783	33.3333	30.7692	25	48.6486	35.2941	59.2593	8.69565	Pcdhga11
NC_000068.8.126850697.126850697	NC_000068.8	126850697	126850697	0.011737	0.077942	4.80788	0	3.84615	2	2.17391	1.6129	17.5439	0	0	Ap4e1
NC_000069.7.58913171.58913171	NC_000069.7	58913171	58913171	0.000346095	0.011104	4.80808	0	2.32558	1.20482	1.21951	4.28571	8.60215	8	1.5873	Med12l
NC_000073.7.16208545.16208545	NC_000073.7	16208545	16208545	0.0386273	0.147507	4.80818	2.08333	0	3.44828	0	4.08163	13.8889	2.94118	4.54545	Npas1
NC_000080.7.24002353.24002353	NC_000080.7	24002353	24002353	0.540109	0.600966	4.8083	38.8889	41.6667	22.2222	70.5882	31.25	52.381	41.1765	60	Kcnma1
NC_000078.7.40272778.40272778	NC_000078.7	40272778	40272778	0.0291105	0.126378	4.80858	0	0	8.10811	0	1.88679	6.06061	11.5385	7.69231	Ifrd1
NC_000078.7.40272804.40272804	NC_000078.7	40272804	40272804	0.0291105	0.126378	4.80858	0	0	8.10811	0	3.77358	9.09091	11.5385	0	Ifrd1
NC_000069.7.30654032.30654032	NC_000069.7	30654032	30654032	0.0560666	0.180266	4.80861	0	0	0	4.7619	10.4167	5.88235	3.33333	0	Actrt3
NC_000067.7.105919446.105919446	NC_000067.7	105919446	105919446	0.000164293	0.00729612	4.80901	3.57143	3.80952	2.85714	0	7.9602	7.69231	2.85714	9.91736	Zcchc2
NC_000068.8.72809464.72809464	NC_000068.8	72809464	72809464	3.84384e-05	0.00312632	4.80916	0	0	1.44928	0	9.00901	0	0	12.1951	Sp3
NC_000078.7.18395868.18395868	NC_000078.7	18395868	18395868	0.269403	0.406649	4.80916	40.3226	56.4103	44.8276	41.4286	50	59.7561	43.617	41.3043	Zfp996
NC_000070.7.117134432.117134432	NC_000070.7	117134432	117134432	0.225972	0.377595	4.80924	10	0	4.16667	8	2.94118	7.69231	19.3548	13.7931	Rnf220
NC_000079.7.115238710.115238710	NC_000079.7	115238710	115238710	0.0078752	0.0620672	4.80938	1.85185	0	0	0	5	10.2564	2.32558	4.34783	Itga1
NC_000079.7.95368384.95368384	NC_000079.7	95368384	95368384	0.40331	0.507923	4.80943	18.1818	35	40.4762	51.6129	35.5932	47.3684	48.0769	27.7778	Pde8b
NC_000075.7.53448031.53448031	NC_000075.7	53448031	53448031	0.00551643	0.0519295	4.80946	0	0	3.77358	1.96078	1.38889	10.7143	6.45161	7.69231	Npat
NC_000069.7.151871667.151871667	NC_000069.7	151871667	151871667	0.0201796	0.104315	4.80991	0	10	0	0	10.4478	0	9.52381	0	Gipc2
NC_000081.7.58953717.58953717	NC_000081.7	58953717	58953717	0.00115633	0.0215875	4.81017	2.22222	0	0	0	2.15054	8.88889	5.26316	10.5263	Mtss1
NC_000079.7.69958225.69958225	NC_000079.7	69958225	69958225	0.000638672	0.0154273	4.81038	0	0	4.31034	0	5.71429	3.6036	6.14035	11.236	Med10
NC_000071.7.137349039.137349039	NC_000071.7	137349039	137349039	0.0735434	0.207975	4.81057	0	12.5	0	0	0	2.17391	27.5862	4.16667	Ephb4
NC_000078.7.86994649.86994649	NC_000078.7	86994649	86994649	7.26296e-06	0.00103045	4.81064	0	1.6129	0.925926	0	1.93548	9.34579	7.43243	2.53165	Cipc
NC_000074.7.37460910.37460910	NC_000074.7	37460910	37460910	0.0174291	0.0964381	4.81065	2.63158	0	1.69492	4.65116	11.236	6.77966	1.92308	6.77966	AI429214
NC_000082.7.64672912.64672912	NC_000082.7	64672912	64672912	0.0018186	0.0276871	4.81066	0	7.14286	0	0	2.29885	0	22.7273	0	Zfp654
NC_000076.7.79806933.79806933	NC_000076.7	79806933	79806933	0.0957568	0.238563	4.81073	0	11.5385	0	0	4.7619	0	10.3448	13.7931	Grin3b
NC_000079.7.25239290.25239290	NC_000079.7	25239290	25239290	0.00723912	0.0592569	4.81138	3.26087	12.1212	0	3.37079	10.9677	4.44444	13.1579	6.73077	Dcdc2a
NC_000080.7.25769730.25769730	NC_000080.7	25769730	25769730	0.145969	0.298566	4.81153	5	6.25	2.27273	4.7619	16.6667	3.125	16.6667	0	Zcchc24
NC_000074.7.81607043.81607043	NC_000074.7	81607043	81607043	0.0484099	0.166671	4.81169	8.53659	5.88235	3.22581	5.12821	14.2857	11.4754	4.54545	10.2564	Gab1
NC_000075.7.53448058.53448058	NC_000075.7	53448058	53448058	0.00270665	0.0351127	4.81178	0	0	3.77358	0	1.38889	10.5263	8.06452	3.77358	Npat
NC_000081.7.85917761.85917761	NC_000081.7	85917761	85917761	0.00373767	0.0413997	4.81185	0	2.94118	1.42857	3.65854	3.52941	14.4737	4.7619	2.43902	Celsr1
NC_000084.7.36694373.36694373	NC_000084.7	36694373	36694373	0.18806	0.344523	4.8119	2.08333	13.3333	0	11.5385	2.85714	17.3913	17.8571	9.09091	Ankhd1
NC_000079.7.34528840.34528840	NC_000079.7	34528840	34528840	0.000331472	0.0106419	4.8123	0.70922	2.77778	4.10959	0	8.18182	4.61538	2.15054	11.1111	Slc22a23
NC_000073.7.92523688.92523688	NC_000073.7	92523688	92523688	0.0966586	0.240014	4.81248	7.89474	0	2.85714	0	2.94118	21.0526	0	3.84615	Prcp
NC_000073.7.92523764.92523764	NC_000073.7	92523764	92523764	0.0966586	0.240014	4.81248	7.89474	0	2.85714	0	0	21.0526	3.84615	3.84615	Prcp
NC_000073.7.92523844.92523844	NC_000073.7	92523844	92523844	0.0966586	0.240014	4.81248	7.89474	0	2.85714	0	2.94118	21.0526	0	3.84615	Prcp
NC_000080.7.87654380.87654380	NC_000080.7	87654380	87654380	0.000130196	0.00619248	4.81256	1.0101	0	0	0	4.8951	7.31707	6.34921	0	Tdrd3
NC_000077.7.77406005.77406005	NC_000077.7	77406005	77406005	0.00525158	0.0497939	4.81256	2.17391	3.77358	0	4.7619	8.06452	11.4754	6.49351	2.98507	Abhd15
NC_000082.7.17615092.17615092	NC_000082.7	17615092	17615092	0.0842105	0.222815	4.81266	0	0	4	0	3.125	15.7895	3.44828	0	Scarf2
NC_000071.7.108416962.108416962	NC_000071.7	108416962	108416962	0.000365931	0.0114745	4.81283	0	0	0	0	4.7619	14.2857	0	0	Dr1
NC_000079.7.75855891.75855891	NC_000079.7	75855891	75855891	0.000428441	0.0123207	4.81283	0	0	0	0	9.58904	2.17391	0	2.77778	Ell2
NC_000071.7.108417019.108417019	NC_000071.7	108417019	108417019	0.000417245	0.0123485	4.81283	0	0	0	0	4.7619	14.2857	0	0	Dr1
NC_000084.7.82711253.82711253	NC_000084.7	82711253	82711253	0.000464086	0.0128893	4.81283	0	0	0	0	0	10	0	10.4167	Zfp236
NC_000071.7.108417034.108417034	NC_000071.7	108417034	108417034	0.00045185	0.0129357	4.81283	0	0	0	0	4.7619	14.2857	0	0	Dr1
NC_000073.7.122568995.122568995	NC_000073.7	122568995	122568995	0.000503062	0.0137586	4.81283	0	0	0	0	8.10811	0	2.12766	8.33333	Rbbp6
NC_000077.7.116000945.116000945	NC_000077.7	116000945	116000945	0.00128714	0.0228881	4.81283	0	0	0	0	2.94118	4	5.26316	9.67742	Trim47
NC_000074.7.88701311.88701311	NC_000074.7	88701311	88701311	0.00174757	0.0276189	4.81283	0	0	0	0	0	0	14.2857	12.5	Zfp423
NC_000076.7.121576272.121576272	NC_000076.7	121576272	121576272	0.00198106	0.0290207	4.81283	0	0	0	0	2.66667	14.5833	0	0	Kics2
NC_000068.8.32425699.32425699	NC_000068.8	32425699	32425699	0.00204474	0.0300858	4.81283	0	0	0	0	3.40909	0	0	19.3548	Eeig1
NC_000077.7.116164797.116164797	NC_000077.7	116164797	116164797	0.00139429	0.0238754	4.81299	2.77778	2.63158	3.26087	0	11.3475	4.54545	7.9646	1.38889	Srp68
NC_000081.7.58805768.58805768	NC_000081.7	58805768	58805768	0.0240526	0.114074	4.81303	0	0	0	6.45161	3.38983	0	0	25.9259	Tatdn1
NC_000081.7.58805768.58805768	NC_000081.7	58805768	58805768	0.0240526	0.114074	4.81303	0	0	0	6.45161	3.38983	0	0	25.9259	Ndufb9
NC_000078.7.21366613.21366613	NC_000078.7	21366613	21366613	1.11305e-05	0.00135746	4.81319	0	1.96078	0	1.07527	5.76923	3.10078	8.08824	3.92157	Iah1
NC_000068.8.163916276.163916276	NC_000068.8	163916276	163916276	0.0133425	0.0834706	4.81322	3.27869	0	5.26316	0	7.22892	4	12.3457	0	Stk4
NC_000072.7.134897869.134897869	NC_000072.7	134897869	134897869	0.0471846	0.164334	4.81325	0	6.25	0	0	7.69231	0	16.6667	0	Cdkn1b
NC_000072.7.134897926.134897926	NC_000072.7	134897926	134897926	0.0471846	0.164334	4.81325	0	6.25	0	0	7.69231	0	16.6667	0	Cdkn1b
NC_000073.7.30364476.30364476	NC_000073.7	30364476	30364476	0.00653901	0.0569379	4.81334	8.33333	1.47059	0	3.63636	13.5714	4.87805	5.60748	6.74157	Haus5
NC_000082.7.56942129.56942129	NC_000082.7	56942129	56942129	0.00911175	0.0672582	4.81335	0	0	0	2.7027	6.97674	0	6.38298	6.89655	Tomm70a
NC_000075.7.120321685.120321685	NC_000075.7	120321685	120321685	0.0364167	0.142883	4.81363	1.78571	3.44828	3.92157	4.08163	14.4578	1.96078	5.55556	4.87805	Eif1b
NC_000086.8.72868422.72868422	NC_000086.8	72868422	72868422	0.00583757	0.0527293	4.81366	0	2.38095	0	0	2.17391	11.7647	3.1746	7.31707	Pdzd4
NC_000070.7.44703691.44703691	NC_000070.7	44703691	44703691	0.301853	0.429841	4.81366	13.6364	0	10.5263	0	11.4286	16.6667	13.7931	0	Pax5
NC_000083.7.34811493.34811493	NC_000083.7	34811493	34811493	0.0447993	0.159469	4.81375	8.57143	0	0	0	21.1538	0	3.63636	0	Pbx2
NC_000082.7.11802704.11802704	NC_000082.7	11802704	11802704	0.0291373	0.126443	4.81386	0	4.7619	0	0	5.55556	0	20	3.84615	Shisa9
NC_000069.7.145643769.145643769	NC_000069.7	145643769	145643769	0.0557576	0.179758	4.81395	0	0	0	4.7619	0	0	9.09091	11.5385	2410004B18Rik
NC_000074.7.70946451.70946451	NC_000074.7	70946451	70946451	0.0244018	0.11552	4.81402	3.19149	4.44444	5.37634	6.66667	9.67742	10.8108	13.3333	0	Crlf1
NC_000074.7.121232838.121232838	NC_000074.7	121232838	121232838	0.00684809	0.0583138	4.81415	4.6875	7.01754	6.34921	0	8.10811	13.0435	13.3929	2.1978	Gse1
NC_000075.7.32452498.32452498	NC_000075.7	32452498	32452498	0.131513	0.282668	4.81418	0	0	9.52381	12	0	21.2121	16.129	3.33333	Fli1
NC_000073.7.49560034.49560034	NC_000073.7	49560034	49560034	0.358589	0.474262	4.81419	10.3448	7.69231	30.7692	0	25.9259	7.14286	14.2857	10	Slc6a5
NC_000073.7.49560034.49560034	NC_000073.7	49560034	49560034	0.358589	0.474262	4.81419	10.3448	7.69231	30.7692	0	25.9259	7.14286	14.2857	10	Nell1
NC_000077.7.75069668.75069668	NC_000077.7	75069668	75069668	0.00652865	0.0560843	4.81439	0.917431	3.84615	7.69231	2.85714	5.59006	9	5.49451	17.4603	Ovca2
NC_000077.7.97943069.97943069	NC_000077.7	97943069	97943069	0.00143614	0.0242642	4.81452	0	0	2.17391	0	5.88235	3.38983	3.84615	7.35294	Stac2
NC_000071.7.124616031.124616031	NC_000071.7	124616031	124616031	0.0615115	0.189295	4.81461	3.77358	4	0	3.84615	11.6667	13.5135	0	0	Rilpl2
NC_000074.7.72676660.72676660	NC_000074.7	72676660	72676660	0.000812712	0.018047	4.81474	0	0	1.20482	2.89855	8.84956	7.93651	3.7037	0	Zfp617
NC_000068.8.35869396.35869396	NC_000068.8	35869396	35869396	0.000182489	0.00775279	4.81481	0	0	0	0	5.81395	8.19672	4.41176	0	Ttll11
NC_000067.7.36730697.36730697	NC_000067.7	36730697	36730697	0.00823685	0.0643837	4.81481	0	4.54545	0	0	3.19149	11.3208	7.24638	0	Cox5b
NC_000067.7.95593273.95593273	NC_000067.7	95593273	95593273	0.444159	0.537497	4.81481	44.4444	41.1765	47.0588	64.5161	62.7907	50	57.5758	42.1053	St8sia4
NC_000073.7.27990996.27990996	NC_000073.7	27990996	27990996	0.0200538	0.103965	4.81482	20.3704	1.66667	2.72727	10.5769	14.4144	14.4654	18.5714	8.57143	Selenov
NC_000067.7.187708719.187708719	NC_000067.7	187708719	187708719	0.458703	0.547571	4.81494	73.6842	57.8947	52.9412	78.5714	68.8889	78.125	47.5	84	Esrrg
NC_000068.8.126850704.126850704	NC_000068.8	126850704	126850704	0.0114387	0.0768809	4.81513	0	3.7037	2	2.17391	1.6129	17.5439	0	0	Ap4e1
NC_000072.7.30873218.30873218	NC_000072.7	30873218	30873218	0.000579796	0.0149244	4.81514	0	0	3.84615	3.63636	3.22581	5.88235	9.34579	11.0169	Copg2
NC_000086.8.139566054.139566054	NC_000086.8	139566054	139566054	0.0337275	0.13669	4.81514	0	5.40541	0	3.125	1.0101	17.5	7.27273	10.6383	Mid2
NC_000084.7.21432718.21432718	NC_000084.7	21432718	21432718	0.00193719	0.0286594	4.8152	0	0	3.0303	0	3.8835	0	13.0435	6.06061	Garem1
NC_000084.7.21432720.21432720	NC_000084.7	21432720	21432720	0.00193719	0.0286594	4.8152	0	0	3.0303	0	3.8835	0	13.0435	6.06061	Garem1
NC_000067.7.170695358.170695358	NC_000067.7	170695358	170695358	0.00113457	0.0217472	4.81563	2.91262	0	3.06122	0	2.28571	17.6471	6.60377	5	Atf6
NC_000072.7.38411865.38411865	NC_000072.7	38411865	38411865	0.0188691	0.100656	4.81568	3.75	0	0	5.55556	11.3402	3.92157	10	0	Ubn2
NC_000076.7.14420875.14420875	NC_000076.7	14420875	14420875	4.45292e-05	0.00340889	4.81572	1.78571	0	0	0	6.25	8.73786	2.89855	1.17647	Adgrg6
NC_000080.7.78545243.78545243	NC_000080.7	78545243	78545243	1.02911e-05	0.00129825	4.81586	0	0	0	0	2.67857	7.40741	0	11.9403	Tnfsf11
NC_000073.7.136911220.136911220	NC_000073.7	136911220	136911220	0.100147	0.244554	4.81612	7.01754	2.7027	6.0241	26.6667	10.8434	15	26.25	2.04082	Ebf3
NC_000067.7.192537471.192537471	NC_000067.7	192537471	192537471	0.0331674	0.135955	4.81635	0	10	0	0	0	14	7.40741	0	Sertad4
NC_000067.7.192537474.192537474	NC_000067.7	192537474	192537474	0.0331674	0.135955	4.81635	0	10	0	0	0	14	7.40741	0	Sertad4
NC_000077.7.4085202.4085202	NC_000077.7	4085202	4085202	0.00014445	0.0065817	4.81637	0	2.5	0	0	9.18367	0	2.7027	8.79121	Rnf215
NC_000070.7.129030845.129030845	NC_000070.7	129030845	129030845	0.0328286	0.135197	4.81644	0	2.94118	5.40541	0	3.22581	21.2121	4.34783	0	Fndc5
NC_000078.7.102250926.102250926	NC_000078.7	102250926	102250926	0.461122	0.548811	4.81644	38.2353	100	62.8571	50	59.2593	56.5217	60.6557	64.7059	Rin3
NC_000075.7.21458258.21458258	NC_000075.7	21458258	21458258	0.000397371	0.0120263	4.81672	1.21951	0	0	0	0.854701	12.3457	0	9.25926	Carm1
NC_000070.7.139302904.139302904	NC_000070.7	139302904	139302904	0.00162237	0.0265034	4.81673	0	0	0	2.5	4.61538	7.69231	2.7027	5.88235	Iffo2
NC_000072.7.39095635.39095635	NC_000072.7	39095635	39095635	0.0137143	0.0846748	4.81681	7.69231	3.84615	0	7.24638	7.80142	8.98876	7.14286	16.8831	Parp12
NC_000077.7.88951244.88951244	NC_000077.7	88951244	88951244	0.000880866	0.0185236	4.81696	0	0	4.47761	0	0.689655	11.3924	12.2807	5.47945	Dgke
NC_000068.8.113844003.113844003	NC_000068.8	113844003	113844003	0.000574881	0.0148542	4.81703	0	0	1.1236	3.07692	7.93651	7.04225	5.95238	0	Gjd2
NC_000069.7.83673720.83673720	NC_000069.7	83673720	83673720	0.000683257	0.0163861	4.81707	1.31579	0	0	0	4.91803	13.1868	0	1.81818	Sfrp2
NC_000083.7.9888404.9888404	NC_000083.7	9888404	9888404	0.130372	0.280571	4.81716	100	100	96.2963	80	100	93.9394	100	95.2381	Pabpc6
NC_000070.7.122890690.122890690	NC_000070.7	122890690	122890690	0.0149302	0.0886503	4.81728	0	0	12.8205	0	16	3.53982	1.5873	10.4651	Mycl
NC_000077.7.116585472.116585472	NC_000077.7	116585472	116585472	0.0966977	0.239742	4.81728	8	0	0	0	5.66038	8.57143	0	26.6667	St6galnac2
NC_000068.8.30305577.30305577	NC_000068.8	30305577	30305577	0.00386998	0.042777	4.8173	1.08696	5.88235	0	3.48837	7.14286	4.65116	2.12766	16.3636	Crat
NC_000068.8.30305577.30305577	NC_000068.8	30305577	30305577	0.00386998	0.042777	4.8173	1.08696	5.88235	0	3.48837	7.14286	4.65116	2.12766	16.3636	Ptpa
NC_000074.7.89769035.89769035	NC_000074.7	89769035	89769035	0.110256	0.257366	4.81744	2.94118	4.34783	0	3.125	0	20.6897	0	12.5	Sall1
NC_000067.7.134260072.134260072	NC_000067.7	134260072	134260072	0.345169	0.463578	4.81752	24	41.6667	6.66667	26.087	23.3333	33.3333	32.5	8.82353	Ppfia4
NC_000078.7.70394411.70394411	NC_000078.7	70394411	70394411	0.000762522	0.0171076	4.81755	0.961538	2.5641	0	0	10.3448	6.89655	1.35135	4.83871	Trim9
NC_000076.7.81126776.81126776	NC_000076.7	81126776	81126776	0.0300789	0.128627	4.81768	6.75676	2.04082	7.40741	6	5.59006	15.625	10.8108	15.7143	Pip5k1c
NC_000079.7.113067581.113067581	NC_000079.7	113067581	113067581	0.191365	0.347732	4.81776	78.6517	80.6452	48.2143	67.2131	70.4	62.5	84.8837	79.7872	Mtrex
NC_000079.7.113067581.113067581	NC_000079.7	113067581	113067581	0.191365	0.347732	4.81776	78.6517	80.6452	48.2143	67.2131	70.4	62.5	84.8837	79.7872	Dhx29
NC_000083.7.87590239.87590239	NC_000083.7	87590239	87590239	0.00233427	0.0318338	4.8178	6.10687	5	0	0	5.03597	2.94118	13.8298	10.1852	Ttc7
NC_000068.8.179975654.179975654	NC_000068.8	179975654	179975654	0.0746517	0.209638	4.81792	16.3636	8.62069	16.0377	16.6667	16.1905	21.5517	24.5902	15.6627	Gata5
NC_000084.7.37870269.37870269	NC_000084.7	37870269	37870269	0.459478	0.547681	4.81793	41.8605	10	40	30.7692	74.0741	21.7391	34.8837	25	Pcdhga8
NC_000084.7.37870269.37870269	NC_000084.7	37870269	37870269	0.459478	0.547681	4.81793	41.8605	10	40	30.7692	74.0741	21.7391	34.8837	25	Pcdhgb5
NC_000084.7.37870269.37870269	NC_000084.7	37870269	37870269	0.459478	0.547681	4.81793	41.8605	10	40	30.7692	74.0741	21.7391	34.8837	25	Pcdhga9
NC_000084.7.37870269.37870269	NC_000084.7	37870269	37870269	0.459478	0.547681	4.81793	41.8605	10	40	30.7692	74.0741	21.7391	34.8837	25	Pcdhgb6
NC_000070.7.109515161.109515161	NC_000070.7	109515161	109515161	0.000247588	0.00920123	4.81806	1.85185	0	0	5.26316	1.6129	10.6796	6.25	12.3711	Faf1
NC_000070.7.40703182.40703182	NC_000070.7	40703182	40703182	0.00592535	0.0540078	4.8181	0	0	0	5.26316	3.125	12	7.31707	2.43902	Aptx
NC_000074.7.34613655.34613655	NC_000074.7	34613655	34613655	0.0104629	0.0731754	4.81819	2.94118	7.84314	3.73832	1.44928	2.9703	16.129	12.7907	5.88235	Leprotl1
NC_000078.7.76869480.76869480	NC_000078.7	76869480	76869480	0.0132436	0.0823682	4.81838	5.68182	1.5873	2.89855	1.92308	11.0092	4.87805	3.61446	12	Rab15
NC_000068.8.53082075.53082075	NC_000068.8	53082075	53082075	9.05547e-06	0.00131842	4.81846	1.63934	0	0	1.07527	10.8434	0	2.25564	6.03448	Prpf40a
NC_000068.8.53082075.53082075	NC_000068.8	53082075	53082075	9.05547e-06	0.00131842	4.81846	1.63934	0	0	1.07527	10.8434	0	2.25564	6.03448	Arl6ip6
NC_000067.7.180524503.180524503	NC_000067.7	180524503	180524503	0.0874547	0.22767	4.81857	1.92308	0	6.89655	3.22581	1.96078	4	26.087	6.25	Mixl1
NC_000069.7.58913543.58913543	NC_000069.7	58913543	58913543	0.0389723	0.148185	4.81874	3.125	0	4.25532	2.5641	3.0303	15.1515	5.26316	3.22581	Med12l
NC_000083.7.27060042.27060042	NC_000083.7	27060042	27060042	0.141949	0.293822	4.81894	22.9508	6.66667	6.41026	6.52174	6.17284	20	24.2857	18.1818	Nkx2-5
NC_000067.7.20890453.20890453	NC_000067.7	20890453	20890453	3.12465e-05	0.0027533	4.81928	0	0	0	0	5.98291	5.55556	3.65854	3.27869	Mcm3
NC_000067.7.131173187.131173187	NC_000067.7	131173187	131173187	0.000101527	0.00550581	4.81928	0	0	0	0	5.55556	4.83871	6.89655	0	Rassf5
NC_000074.7.96079423.96079423	NC_000074.7	96079423	96079423	0.000190629	0.00794599	4.81928	0	0	0	0	0	11.5385	2.63158	5	Mmp15
NC_000076.7.22607283.22607283	NC_000076.7	22607283	22607283	0.000298936	0.0102234	4.81928	0	0	0	0	10.2564	1.36986	0	5.76923	Tbpl1
NC_000072.7.71808461.71808461	NC_000072.7	71808461	71808461	0.000800942	0.0179124	4.81928	0	0	0	0	5.55556	0	0	19.2308	Immt
NC_000067.7.36730686.36730686	NC_000067.7	36730686	36730686	0.00116702	0.0221068	4.81928	0	0	0	0	3.2967	11.3208	4.34783	0	Cox5b
NC_000067.7.135746660.135746660	NC_000067.7	135746660	135746660	0.00120172	0.0224756	4.81928	0	0	0	0	1.75439	3.0303	0	20.6897	Lad1
NC_000081.7.73056522.73056522	NC_000081.7	73056522	73056522	0.00142204	0.0241206	4.81928	0	0	0	0	1.78571	12.5	0	11.5385	Ago2
NC_000074.7.71349843.71349843	NC_000074.7	71349843	71349843	0.00195512	0.0293658	4.81928	0	0	0	0	7.35294	4	0	5.88235	Rpl18a
NC_000074.7.71349847.71349847	NC_000074.7	71349847	71349847	0.00195512	0.0293658	4.81928	0	0	0	0	7.35294	4	0	5.88235	Rpl18a
NC_000071.7.136165087.136165087	NC_000071.7	136165087	136165087	0.00220235	0.0313426	4.81928	0	0	0	0	0	12.2807	2.94118	0	Lrwd1
NC_000071.7.136165087.136165087	NC_000071.7	136165087	136165087	0.00220235	0.0313426	4.81928	0	0	0	0	0	12.2807	2.94118	0	Alkbh4
NC_000070.7.156320375.156320375	NC_000070.7	156320375	156320375	0.00328596	0.0390651	4.81928	0	0	0	0	6.81818	4.08163	0	7.31707	Noc2l
NC_000079.7.96679524.96679524	NC_000079.7	96679524	96679524	0.00593359	0.0532069	4.81928	0	0	0	0	8.88889	2.5641	7.14286	0	Cert1
NC_000085.7.6911200.6911200	NC_000085.7	6911200	6911200	0.00859532	0.0651091	4.81928	0	0	0	0	0	0	6.25	15	Kcnk4
NC_000076.7.121200948.121200948	NC_000076.7	121200948	121200948	0.00967414	0.0694905	4.81928	0	0	0	0	0	0	20	0	Gns
NC_000076.7.79369707.79369707	NC_000076.7	79369707	79369707	0.0101527	0.0713164	4.81928	0	0	0	0	3.57143	0	27.2727	0	Plpp2
NC_000076.7.115150988.115150988	NC_000076.7	115150988	115150988	0.0109272	0.0742288	4.81928	0	0	0	0	3.57143	0	16.6667	0	Rab21
NC_000076.7.115151001.115151001	NC_000076.7	115151001	115151001	0.0109272	0.0742288	4.81928	0	0	0	0	3.57143	0	16.6667	0	Rab21
NC_000085.7.12478954.12478954	NC_000085.7	12478954	12478954	0.0112017	0.0752156	4.81928	0	0	0	0	5	0	0	20	Dtx4
NC_000085.7.12478962.12478962	NC_000085.7	12478962	12478962	0.0112017	0.0752156	4.81928	0	0	0	0	0	5.26316	10.3448	0	Dtx4
NC_000073.7.12631649.12631649	NC_000073.7	12631649	12631649	0.0112017	0.0760295	4.81928	0	0	0	0	4	14.2857	0	0	Zscan22
NC_000077.7.31621848.31621848	NC_000077.7	31621848	31621848	0.0114848	0.076198	4.81928	0	0	0	0	0	0	21.0526	0	Bod1
NC_000074.7.73450070.73450070	NC_000074.7	73450070	73450070	0.0120784	0.0791708	4.81928	0	0	0	0	3.125	12.5	6.66667	0	Sin3b
NC_000081.7.97666112.97666112	NC_000081.7	97666112	97666112	0.0123896	0.0794766	4.81928	0	0	0	0	4.54545	6.66667	4.7619	0	Rapgef3
NC_000076.7.59058348.59058348	NC_000076.7	59058348	59058348	0.0127108	0.0806102	4.81928	0	0	0	0	3.7037	0	9.09091	9.09091	Septin10
NC_000071.7.93354627.93354627	NC_000071.7	93354627	93354627	0.0127108	0.0812992	4.81928	0	0	0	0	13.6364	0	5	0	Ccni
NC_000071.7.93354627.93354627	NC_000071.7	93354627	93354627	0.0127108	0.0812992	4.81928	0	0	0	0	13.6364	0	5	0	2010109A12Rik
NC_000077.7.98436631.98436631	NC_000077.7	98436631	98436631	0.0133851	0.0828524	4.81928	0	0	0	0	3.7037	0	8.69565	5	Ikzf3
NC_000075.7.44045511.44045511	NC_000075.7	44045511	44045511	0.0133851	0.083602	4.81928	0	0	0	0	0	13.6364	0	4.34783	Mcam
NC_000075.7.44045514.44045514	NC_000075.7	44045514	44045514	0.0133851	0.083602	4.81928	0	0	0	0	0	13.6364	0	4.34783	Mcam
NC_000075.7.44045524.44045524	NC_000075.7	44045524	44045524	0.0133851	0.083602	4.81928	0	0	0	0	0	13.6364	0	4.34783	Mcam
NC_000075.7.44045540.44045540	NC_000075.7	44045540	44045540	0.0133851	0.083602	4.81928	0	0	0	0	0	13.6364	0	4.34783	Mcam
NC_000075.7.118931571.118931571	NC_000075.7	118931571	118931571	0.013739	0.0847509	4.81928	0	0	0	0	0	19.0476	0	0	Dlec1
NC_000068.8.30843410.30843410	NC_000068.8	30843410	30843410	0.0144826	0.0872272	4.81928	0	0	0	0	8	0	6.66667	0	Tor1b
NC_000075.7.44045641.44045641	NC_000075.7	44045641	44045641	0.0156949	0.0911135	4.81928	0	0	0	0	0	13.6364	0	4.34783	Mcam
NC_000077.7.105859050.105859050	NC_000077.7	105859050	105859050	0.0196087	0.101932	4.81928	0	0	0	0	0	4.34783	10.7143	0	Ace
NC_000068.8.131404244.131404244	NC_000068.8	131404244	131404244	0.0248253	0.116555	4.81928	0	0	0	0	0	14.2857	3.84615	0	Adra1d
NC_000070.7.132496097.132496097	NC_000070.7	132496097	132496097	0.0263933	0.120326	4.81928	0	0	0	0	10	0	6.97674	0	Rpa2
NC_000074.7.106937273.106937273	NC_000074.7	106937273	106937273	0.0289862	0.126496	4.81928	0	0	0	0	0	0	0	21.0526	Slc7a6os
NC_000072.7.85114704.85114704	NC_000072.7	85114704	85114704	0.0364038	0.142856	4.81928	0	0	0	0	0	12.9032	0	0	Spr
NC_000074.7.71990198.71990198	NC_000074.7	71990198	71990198	0.31623	0.440646	4.81928	15.625	0	5.88235	4.34783	11.1111	25	5.55556	0	Bst2
NC_000072.7.87708000.87708000	NC_000072.7	87708000	87708000	0.0002159	0.00853637	4.81938	1.93548	3.79747	2.12766	0	1.48515	5.45455	16.3462	8.69565	Efcc1
NC_000074.7.46616462.46616462	NC_000074.7	46616462	46616462	0.00372624	0.0418823	4.81951	0	0	0	1.72414	7.14286	0	10	0	Snx25
NC_000073.7.34885793.34885793	NC_000073.7	34885793	34885793	5.54155e-05	0.0038726	4.81953	1.51515	0	0	0	3.8961	11.7117	0	2.17391	Slc7a10
NC_000068.8.167774197.167774197	NC_000068.8	167774197	167774197	0.00136515	0.0241041	4.81958	0	0	3.84615	0	7.21649	6.57895	5.47945	3.57143	Ptpn1
NC_000082.7.90730889.90730889	NC_000082.7	90730889	90730889	0.0296089	0.127555	4.81992	2.12766	0	0	3.0303	4.87805	5.71429	12.2807	0	Cfap298
NC_000081.7.78867142.78867142	NC_000081.7	78867142	78867142	0.0461958	0.162045	4.81993	1.75439	7.89474	10.8696	0	4.30108	12.963	3.50877	21.5686	Triobp
NC_000078.7.110568043.110568043	NC_000078.7	110568043	110568043	0.145017	0.297468	4.81994	2.5	4.7619	0	7.14286	3.0303	0	10.7143	17.3913	Dync1h1
NC_000076.7.79824759.79824759	NC_000076.7	79824759	79824759	0.110697	0.257297	4.81998	11.1111	15.0943	15	4.25532	22.8814	8.51064	8.21918	22.449	Cnn2
NC_000072.7.52141394.52141394	NC_000072.7	52141394	52141394	0.0391905	0.148659	4.82009	10.2941	2.04082	1.40845	6.38298	6.17284	11.9565	11.5385	10.6383	Hoxa2
NC_000071.7.24731394.24731394	NC_000071.7	24731394	24731394	0.00842514	0.0651832	4.8201	0	0	5.40541	1.92308	13.4328	0	8.53659	0	Gbx1
NC_000072.7.39095580.39095580	NC_000072.7	39095580	39095580	0.00842514	0.0651832	4.8201	1.69492	3.0303	1.42857	0	2.91262	17.3913	5.08475	4.65116	Parp12
NC_000083.7.47696383.47696383	NC_000083.7	47696383	47696383	0.526734	0.592311	4.82026	33.3333	53.8462	31.5789	53.8462	47.619	50	35.2941	53.3333	Guca1b
NC_000070.7.156076947.156076947	NC_000070.7	156076947	156076947	0.00212454	0.0307394	4.82029	2.53165	2.38095	0	0	3.44828	8.23529	6.41026	8.82353	B3galt6
NC_000069.7.96543530.96543530	NC_000069.7	96543530	96543530	0.00551126	0.0518988	4.82051	2.06186	0	9.48276	0	6.42857	11	14.6552	2.12766	Pex11b
NC_000078.7.111540768.111540768	NC_000078.7	111540768	111540768	0.00652587	0.0560736	4.82051	0	0	3.22581	0	2.85714	6.52174	14.8936	0	Mark3
NC_000080.7.32320183.32320183	NC_000080.7	32320183	32320183	0.0035946	0.0404891	4.82053	1.96078	0	5.88235	1.85185	10.3226	5.50459	5.69106	6.75676	Drgx
NC_000071.7.122186473.122186473	NC_000071.7	122186473	122186473	0.109358	0.256226	4.8206	14.1791	27.907	7.86517	19.5402	13.4831	9.25926	25.7732	32.2034	Cux2
NC_000079.7.55979612.55979612	NC_000079.7	55979612	55979612	0.181164	0.337749	4.82065	21.9512	4.34783	6.81818	16.2791	11.5942	24.6575	10.5263	31.3433	Pitx1
NC_000077.7.97666513.97666513	NC_000077.7	97666513	97666513	0.191625	0.347957	4.82076	70.9677	64.7059	81.6901	81.3953	89.2157	82.716	58.8235	91.1765	Spmap1
NC_000067.7.9770811.9770811	NC_000067.7	9770811	9770811	0.0307782	0.130681	4.82082	0	0	0	5.55556	2.38095	11.4286	5.55556	3.84615	Mybl1
NC_000081.7.99936508.99936508	NC_000081.7	99936508	99936508	0.0148239	0.0875458	4.82083	2.43902	0	0	0	0	0	14.7059	25	Dip2b
NC_000070.7.148225053.148225053	NC_000070.7	148225053	148225053	0.00358312	0.0409801	4.82084	0	0	1.47059	2.77778	1.51515	5.55556	12.5	0	Mad2l2
NC_000077.7.115258000.115258000	NC_000077.7	115258000	115258000	0.186954	0.343507	4.82088	0	0	2.77778	15.3846	10.4167	9.375	11.1111	8.33333	Hid1
NC_000071.7.64126152.64126152	NC_000071.7	64126152	64126152	0.0329141	0.135393	4.82092	0	10.5263	0	3.0303	8.79121	10.8108	4.08163	5	Rell1
NC_000086.8.149830893.149830893	NC_000086.8	149830893	149830893	0.160539	0.315299	4.82094	2.12766	6.66667	5.88235	12	9.09091	11.1111	18.75	0	Fgd1
NC_000073.7.65759671.65759671	NC_000073.7	65759671	65759671	0.000414386	0.0123042	4.82103	1.88679	0	0	0	5.55556	6.41026	0	9.30233	Chsy1
NC_000071.7.143389644.143389644	NC_000071.7	143389644	143389644	0.00181601	0.0282094	4.82113	0	6.25	0	3.77358	6.03448	11.7647	3.75	3.19149	Kdelr2
NC_000077.7.97593894.97593894	NC_000077.7	97593894	97593894	0.0465469	0.162748	4.8212	2.94118	0	0	0	8	8	6.25	0	Psmb3
NC_000073.7.16043626.16043626	NC_000073.7	16043626	16043626	0.0209505	0.106452	4.82143	1.5625	0	6.49351	0	15.873	4.08163	6.12245	0	Bbc3
NC_000068.8.172392645.172392645	NC_000068.8	172392645	172392645	0.212764	0.367501	4.82143	0	9.09091	0	13.3333	0	20	11.7647	6.66667	Tfap2c
NC_000083.7.83938590.83938590	NC_000083.7	83938590	83938590	0.236049	0.384283	4.82158	12.5	0	0	15.7895	5.88235	33.3333	11.7647	0	Kcng3
NC_000068.8.60386125.60386125	NC_000068.8	60386125	60386125	0.270717	0.408333	4.82167	83.871	92.8571	81.5789	90.9091	96.2963	92.5926	91.2281	78.5714	Pla2r1
NC_000078.7.87247181.87247181	NC_000078.7	87247181	87247181	0.131503	0.281916	4.82209	6.38298	5.88235	8.57143	3.125	4.22535	5.55556	28.5714	3.7037	Tmed8
NC_000078.7.87247181.87247181	NC_000078.7	87247181	87247181	0.131503	0.281916	4.82209	6.38298	5.88235	8.57143	3.125	4.22535	5.55556	28.5714	3.7037	Samd15
NC_000086.8.19926236.19926236	NC_000086.8	19926236	19926236	0.0398118	0.149588	4.8222	5.81395	0	0	0	10.8108	5.55556	8.57143	0	Chst7
NC_000077.7.100604716.100604716	NC_000077.7	100604716	100604716	0.0541944	0.17683	4.82243	13.6986	26.3158	5.10204	11.6279	14.7436	12.5	26.6055	13.4831	Hspb9
NC_000067.7.91728695.91728695	NC_000067.7	91728695	91728695	0.00611938	0.0549279	4.82249	0	4.83871	2.9703	6.84932	2.96296	16.0714	8.08081	11.8421	Twist2
NC_000074.7.106245761.106245761	NC_000074.7	106245761	106245761	0.0336608	0.136987	4.82251	12.7273	13.0435	10.0775	8.49057	12.5	14.5833	19.1304	17.4757	Hsd11b2
NC_000072.7.18514338.18514338	NC_000072.7	18514338	18514338	0.0447267	0.159711	4.82273	1.5873	0	4.44444	8.69565	10.1124	8.77193	7.8125	7.5	Cttnbp2
NC_000068.8.174140104.174140104	NC_000068.8	174140104	174140104	0.461173	0.549249	4.82304	40.9091	42.8571	26.6667	22.7273	44.6809	41.9355	18.75	38.0952	Gnas
NC_000072.7.34887665.34887665	NC_000072.7	34887665	34887665	1.94278e-05	0.00208019	4.82315	0	0	0	0	0.990099	11.5942	6.74157	0	Wdr91
NC_000079.7.108025613.108025613	NC_000079.7	108025613	108025613	0.11212	0.259104	4.82325	0	0	0	4.54545	8.57143	15.7895	0	0	Zswim6
NC_000082.7.38370470.38370470	NC_000082.7	38370470	38370470	0.00727509	0.0594265	4.82342	4.3956	0	2.15054	2.04082	9.87654	10.1449	0	6.81818	Poglut1
NC_000075.7.110703080.110703080	NC_000075.7	110703080	110703080	0.291964	0.422792	4.82356	4.08163	18.75	23.913	12.5	16	6.89655	34.6154	22.7273	Tmie
NC_000081.7.36608377.36608377	NC_000081.7	36608377	36608377	6.61988e-07	0.000211249	4.8236	0.694444	0	2.03046	0.704225	3.16206	9.21053	5.77778	7.09677	Pabpc1
NC_000074.7.48904129.48904129	NC_000074.7	48904129	48904129	0.222223	0.37477	4.82361	20	38.4615	28.5714	29.7297	29.5082	27.027	26.5823	48.3333	Tenm3
NC_000082.7.45544769.45544769	NC_000082.7	45544769	45544769	0.00199537	0.0291389	4.82383	6.35838	10.2804	3.59281	1.02041	9.54774	4.10256	22.9508	7.61905	Tagln3
NC_000071.7.31250040.31250040	NC_000071.7	31250040	31250040	0.0499804	0.16953	4.8239	5.68182	0	2.5	11.6279	10.2041	14.8148	5.6338	11.3636	Slc30a3
NC_000068.8.71198114.71198114	NC_000068.8	71198114	71198114	0.00321707	0.038622	4.82395	1.6129	0	0	0	8.47458	6.34921	0	0	Slc25a12
NC_000075.7.59394463.59394463	NC_000075.7	59394463	59394463	0.0653911	0.195468	4.82401	2.7027	8.33333	0	0	3.0303	15.3846	9.67742	0	Arih1
NC_000083.7.63188057.63188057	NC_000083.7	63188057	63188057	0.0351293	0.139687	4.82405	1.47059	9.09091	6.25	2.04082	10.3896	4.6875	16.3934	2.04082	Efna5
NC_000069.7.105593897.105593897	NC_000069.7	105593897	105593897	0.00736314	0.0606535	4.82415	0	0	2.89855	0	8.62069	1.85185	0	18.5185	Ddx20
NC_000081.7.82230389.82230389	NC_000081.7	82230389	82230389	0.0114729	0.07616	4.82417	2.43902	6.89655	0	2.5	4.08163	7.27273	18.75	1.88679	Smdt1
NC_000071.7.137777159.137777159	NC_000071.7	137777159	137777159	0.00805984	0.0636279	4.82455	1.1236	2.12766	1.31579	6	7.69231	9.09091	5.08475	6.25	Ppp1r35
NC_000077.7.48691428.48691428	NC_000077.7	48691428	48691428	9.05129e-05	0.00498933	4.82456	0	0	0	0	3.06122	11.3636	0	7.69231	Rack1
NC_000072.7.125074191.125074191	NC_000072.7	125074191	125074191	0.000241704	0.00909019	4.82456	0	0	0	0	5.7971	0	5.76923	10	Chd4
NC_000077.7.103664992.103664992	NC_000077.7	103664992	103664992	0.000421858	0.0122187	4.82456	0	0	0	0	5.05051	10.9091	0	0	Wnt3
NC_000073.7.67601886.67601886	NC_000073.7	67601886	67601886	0.000421858	0.0124295	4.82456	0	0	0	0	2.5974	0	7.35294	12.9032	Igf1r
NC_000067.7.106724241.106724241	NC_000067.7	106724241	106724241	0.00135758	0.0240267	4.82465	3.44828	0	0	0	7.77778	0	5.47945	10.3448	Vps4b
NC_000075.7.89791142.89791142	NC_000075.7	89791142	89791142	0.000851491	0.0185162	4.82467	1.6129	0	2.32558	0	10	5.95238	4	0	Rasgrf1
NC_000074.7.88701382.88701382	NC_000074.7	88701382	88701382	0.075256	0.210541	4.82473	4.87805	0	0	16.2791	17.9487	17.5439	2	2.5641	Zfp423
NC_000086.8.40489708.40489708	NC_000086.8	40489708	40489708	0.01009	0.0710973	4.82512	0	14.2857	0	0	10.4478	3.77358	13.5135	0	Gria3
NC_000076.7.41352391.41352391	NC_000076.7	41352391	41352391	0.00218611	0.0312104	4.82516	0	0	2.73973	0	2.5974	2.66667	7.5	13.0435	Mical1
NC_000067.7.154599812.154599812	NC_000067.7	154599812	154599812	0.00021582	0.00853439	4.82519	0	0	1.16279	0	8.04598	2.85714	2.66667	7.14286	Cacna1e
NC_000067.7.66507723.66507723	NC_000067.7	66507723	66507723	0.0123127	0.0799733	4.82523	2.12766	2.5	0	0	3.44828	8.33333	11.4286	0	Unc80
NC_000075.7.53617107.53617107	NC_000075.7	53617107	53617107	0.0471927	0.164347	4.82524	0	0	0	6.66667	2.77778	12.9032	4.16667	0	Rab39
NC_000068.8.130239725.130239725	NC_000068.8	130239725	130239725	0.00271467	0.0351637	4.82531	1.85185	0	0	0	5.12821	7.5	6.34921	0	Cpxm1
NC_000076.7.79755185.79755185	NC_000076.7	79755185	79755185	0.0424293	0.154903	4.82545	1.35135	25	4.22535	2.22222	7.79221	11.4286	12.381	5.12821	Kiss1r
NC_000075.7.37439296.37439296	NC_000075.7	37439296	37439296	0.0739603	0.208623	4.82549	20.6897	2.5641	9.85915	1.47059	12.7273	5.95238	28.5714	14.6341	Esam
NC_000075.7.30833435.30833435	NC_000075.7	30833435	30833435	0.00568398	0.052811	4.82558	5.26316	0	1.17647	1.69492	1.9802	16.8831	4.46429	5.55556	Adamts15
NC_000085.7.54034468.54034468	NC_000085.7	54034468	54034468	0.0108972	0.0741147	4.82563	2.38095	0	0	0	2.98507	12.8205	3.33333	4.54545	Adra2a
NC_000071.7.31027036.31027036	NC_000071.7	31027036	31027036	0.0141184	0.0860254	4.82563	0	0	2.5641	0	12.5	0	6.25	0	Tmem214
NC_000067.7.38168171.38168171	NC_000067.7	38168171	38168171	0.00363071	0.0412838	4.82578	1.6129	0	0	5	4.20168	11.6883	8.51064	2.63158	Rev1
NC_000067.7.93754360.93754360	NC_000067.7	93754360	93754360	0.247169	0.392692	4.82578	75	100	100	81.25	92	100	92.8571	91.6667	D2hgdh
NC_000085.7.29499826.29499826	NC_000085.7	29499826	29499826	0.00626184	0.0548209	4.82602	3.0303	0	6.81818	3.22581	1.98675	7.43802	26.1364	3.33333	Ric1
NC_000079.7.105430523.105430523	NC_000079.7	105430523	105430523	0.0639389	0.192843	4.82604	0	4.7619	0	0	4.44444	0	2.38095	20.8333	Rnf180
NC_000071.7.48141032.48141032	NC_000071.7	48141032	48141032	0.114545	0.262555	4.82604	1.51515	0	9.375	20.5882	4.16667	6.12245	18.0556	17.2414	Slit2
NC_000077.7.70909894.70909894	NC_000077.7	70909894	70909894	0.10305	0.24787	4.82609	0	0	0	20	0	0	16.6667	14.2857	Derl2
NC_000083.7.24926476.24926476	NC_000083.7	24926476	24926476	0.168713	0.324523	4.8262	9.67742	0	0	0	20	0	0	0	Tbl3
NC_000079.7.38516391.38516391	NC_000079.7	38516391	38516391	0.111894	0.258826	4.82621	100	100	76.9231	100	100	100	100	86.6667	Bmp6
NC_000079.7.64422426.64422426	NC_000079.7	64422426	64422426	0.034209	0.137719	4.82623	0	4.34783	0	0	10.8696	2.94118	6.06061	0	Cdc14b
NC_000069.7.66881090.66881090	NC_000069.7	66881090	66881090	0.0228851	0.111596	4.8263	0	0	0	9.09091	0	0	12.5	3.7037	Rsrc1
NC_000067.7.55066303.55066303	NC_000067.7	55066303	55066303	0.0221783	0.10976	4.82664	2.38095	0	0	0	1.5625	1.81818	9.52381	27.7778	Sf3b1
NC_000071.7.66417482.66417482	NC_000071.7	66417482	66417482	0.00160814	0.0263749	4.82704	1.38889	0	0	1.81818	1.08696	9.52381	6.57895	7.57576	Nsun7
NC_000080.7.52435047.52435047	NC_000080.7	52435047	52435047	0.183376	0.340036	4.82731	2	0	0	29.4118	3.44828	8.33333	20	6.66667	Supt16
NC_000073.7.118183990.118183990	NC_000073.7	118183990	118183990	1.05439e-05	0.00144543	4.82759	0	0	0	0	5.37634	8.33333	1.16279	5.88235	Tmc7
NC_000078.7.70033792.70033792	NC_000078.7	70033792	70033792	2.04674e-05	0.00199899	4.82759	0	0	0	0	6.08696	0	9.33333	0	Sav1
NC_000077.7.109254249.109254249	NC_000077.7	109254249	109254249	2.34626e-05	0.00217495	4.82759	0	0	0	0	9.83607	4.25532	2.53165	3.57143	Gna13
NC_000078.7.80565683.80565683	NC_000078.7	80565683	80565683	6.53153e-05	0.00408437	4.82759	0.934579	0	0	0	0.714286	3.52941	11.1111	11.5385	Galnt16
NC_000073.7.45433026.45433026	NC_000073.7	45433026	45433026	0.00108051	0.0211488	4.82759	0	0	0	0	8.33333	7.5	0	0	Lmtk3
NC_000081.7.78290303.78290303	NC_000081.7	78290303	78290303	0.00245238	0.0327433	4.82759	0	0	0	0	2.32558	9.375	4.16667	4.54545	Tst
NC_000067.7.36585883.36585883	NC_000067.7	36585883	36585883	0.00259461	0.0342888	4.82759	0	0	0	0	11.1111	2.7027	0	3.7037	Ankrd39
NC_000084.7.80512754.80512754	NC_000084.7	80512754	80512754	0.00865428	0.0653812	4.82759	0	0	0	0	3.07692	0	11.7647	8.82353	Ctdp1
NC_000076.7.45362592.45362592	NC_000076.7	45362592	45362592	0.010272	0.071793	4.82759	0	0	0	0	7.69231	0	5.26316	7.14286	Lin28b
NC_000073.7.127441750.127441750	NC_000073.7	127441750	127441750	0.0649473	0.194799	4.82759	1.51515	4.16667	11.7647	3.0303	14.8148	1.69492	10	11.6667	Stx4a
NC_000071.7.118165204.118165204	NC_000071.7	118165204	118165204	0.255431	0.398141	4.82759	16.9811	20	14.6341	2.77778	31.4286	18.4211	7.84314	19.0476	Tesc
NC_000074.7.124380346.124380346	NC_000074.7	124380346	124380346	0.290196	0.421582	4.82759	0	0	25	0	10.8108	12.1951	15.625	8.57143	Rhou
NC_000073.7.81142736.81142736	NC_000073.7	81142736	81142736	0.462479	0.550137	4.82769	44.7368	30.7692	72.4138	52.6316	66.6667	50	57.1429	61.1111	Ap3b2
NC_000084.7.66591965.66591965	NC_000084.7	66591965	66591965	0.0188141	0.0996293	4.82778	0	0	0	6.66667	2.38095	2.04082	17.9487	3.0303	Pmaip1
NC_000078.7.113104515.113104515	NC_000078.7	113104515	113104515	0.443046	0.536492	4.82794	42.8571	0	3.57143	7.14286	53.8462	17.6471	0	0	Crip2
NC_000077.7.94882944.94882944	NC_000077.7	94882944	94882944	0.00865807	0.0654018	4.82799	0	6.06061	0	0	0	13.4615	8.62069	2.94118	Ppp1r9b
NC_000075.7.108705276.108705276	NC_000075.7	108705276	108705276	0.200428	0.356959	4.82804	80.7018	75	77.1429	87.5	84.507	86.5385	78.8732	93.8776	Celsr3
NC_000077.7.116000890.116000890	NC_000077.7	116000890	116000890	0.0160487	0.0913724	4.82812	0	0	4	1.75439	2.77778	12.2807	0	12.5	Trim47
NC_000071.7.115272577.115272577	NC_000071.7	115272577	115272577	0.0531771	0.175299	4.82824	9.61538	3.22581	0	0	1.53846	10.4167	18.8679	0	Unc119b
NC_000077.7.67813001.67813001	NC_000077.7	67813001	67813001	0.00253292	0.0333375	4.8283	2.73973	0	0	7.40741	7.93651	2.80374	5.88235	12.3457	Usp43
NC_000083.7.65920617.65920617	NC_000083.7	65920617	65920617	0.00290194	0.0359599	4.82842	0	0	1.25	3.7037	9.375	4.83871	6.06061	0	Vapa
NC_000075.7.95837280.95837280	NC_000075.7	95837280	95837280	0.0339665	0.137633	4.82851	3.38983	13.6364	1.81818	0	13.6364	5.55556	6.49351	3.84615	Xrn1
NC_000085.7.60569206.60569206	NC_000085.7	60569206	60569206	0.00300093	0.0366402	4.82866	1.25	0	0	6.55738	3.63636	13.0081	7.07965	4.71698	Cacul1
NC_000079.7.95615169.95615169	NC_000079.7	95615169	95615169	0.218794	0.371547	4.82868	66.1972	62.5	64.4068	80.9524	73.1959	73.2394	70.2128	85.3659	S100z
NC_000083.7.34251075.34251075	NC_000083.7	34251075	34251075	0.0026911	0.0344727	4.8289	0.934579	2.5	4.49438	0	10.4	5.17241	5.12821	2.08333	Rxrb
NC_000074.7.71828846.71828846	NC_000074.7	71828846	71828846	0.149294	0.30317	4.82895	15.625	14.2857	19.697	14.8148	16.9811	23.8806	26.7606	17.3913	Nr2f6
NC_000070.7.66322178.66322178	NC_000070.7	66322178	66322178	0.00332375	0.0393104	4.82916	1.0989	2.38095	3.65854	0	7.76699	1.40845	9.63855	7.01754	Astn2
NC_000067.7.9818286.9818286	NC_000067.7	9818286	9818286	0.0551108	0.178645	4.82924	6.38298	0	3.92157	2.43902	8.95522	11.6279	10	2.5641	Vcpip1
NC_000075.7.114392214.114392214	NC_000075.7	114392214	114392214	0.0344901	0.138748	4.82933	0	3.84615	0	0	2.94118	14.2857	0	7.14286	Trim71
NC_000084.7.24841916.24841916	NC_000084.7	24841916	24841916	0.0044769	0.045676	4.82941	0	9.30233	1.08696	1.42857	9.89011	8.33333	1.53846	6.52174	Fhod3
NC_000086.8.100298265.100298265	NC_000086.8	100298265	100298265	4.28384e-06	0.000740491	4.82955	0	0	0	0	5.68182	3.94737	0	15	Foxo4
NC_000076.7.17931923.17931923	NC_000076.7	17931923	17931923	0.00286044	0.0361608	4.82955	1.81818	0	0	0	5.64516	6.25	5.74713	2.5641	Reps1
NC_000070.7.104966826.104966826	NC_000070.7	104966826	104966826	0.00167795	0.0270164	4.82967	3.77358	3.63636	2.23881	2.29885	7.64706	10.4167	1.21951	10.3774	Prkaa2
NC_000084.7.51250613.51250613	NC_000084.7	51250613	51250613	0.0620226	0.189857	4.82972	6.77966	3.33333	2.22222	2.77778	22.9167	3.77358	6.25	0	Prr16
NC_000076.7.13429137.13429137	NC_000076.7	13429137	13429137	0.062008	0.190116	4.82972	0	0	3.7037	0	0	11.1111	0	10.7143	Pex3
NC_000076.7.13429137.13429137	NC_000076.7	13429137	13429137	0.062008	0.190116	4.82972	0	0	3.7037	0	0	11.1111	0	10.7143	Adat2
NC_000071.7.151574361.151574361	NC_000071.7	151574361	151574361	0.227419	0.378711	4.82976	6.06061	0	17.0732	7.69231	19.2308	21.875	13.1579	2.94118	Rfc3
NC_000085.7.16111325.16111325	NC_000085.7	16111325	16111325	0.0237769	0.113353	4.8301	0	0	1.5873	5.12821	0	5.55556	17.0732	5.26316	Gnaq
NC_000083.7.68310959.68310959	NC_000083.7	68310959	68310959	0.00933361	0.0681336	4.8301	0	0	1.88679	0	2.04082	13.4615	0	0	Arhgap28
NC_000068.8.126395378.126395378	NC_000068.8	126395378	126395378	0.00451338	0.0465464	4.83021	6.08696	0	0	1.35135	2.72109	10.8696	14.0351	3.0303	Slc27a2
NC_000075.7.44318147.44318147	NC_000075.7	44318147	44318147	0.00487011	0.0485598	4.83022	1.72414	0	0	2.5641	0	22	0	2.12766	Trappc4
NC_000080.7.122344660.122344660	NC_000080.7	122344660	122344660	0.00323035	0.038148	4.83036	0	0	0	2.5641	7.77778	7.69231	0	2.63158	Tm9sf2
NC_000067.7.55445621.55445621	NC_000067.7	55445621	55445621	0.000220025	0.00862439	4.83042	2.77778	0	0	0	1.50376	16.0714	11.6883	0	Plcl1
NC_000068.8.163044932.163044932	NC_000068.8	163044932	163044932	0.00128737	0.0233271	4.8305	1.04167	4	0	0	7.14286	6.97674	5.47945	3.07692	Tox2
NC_000079.7.14787430.14787430	NC_000079.7	14787430	14787430	0.025433	0.117553	4.83058	1.69492	0	4.7619	0	7.54717	15.1515	1.81818	6.97674	Mrpl32
NC_000079.7.14787430.14787430	NC_000079.7	14787430	14787430	0.025433	0.117553	4.83058	1.69492	0	4.7619	0	7.54717	15.1515	1.81818	6.97674	Psma2
NC_000069.7.62510232.62510232	NC_000069.7	62510232	62510232	0.355715	0.471965	4.8306	50	86.9565	64.8148	100	67.5	92.8571	75.5556	58.0645	Gpr149
NC_000070.7.147932942.147932942	NC_000070.7	147932942	147932942	0.00315017	0.0381673	4.83069	0	0	2	0	6.75676	7.01754	5.12821	1.92308	Zfp933
NC_000076.7.127047157.127047157	NC_000076.7	127047157	127047157	0.0421497	0.154323	4.83085	4.65116	0	0	0	10.9375	3.7037	2.08333	10	Pip4k2c
NC_000072.7.115829844.115829844	NC_000072.7	115829844	115829844	0.00989108	0.0710628	4.83087	4.54545	3.57143	1.63934	8.62069	8.77193	12.3457	10.3774	2.89855	Mbd4
NC_000072.7.115829844.115829844	NC_000072.7	115829844	115829844	0.00989108	0.0710628	4.83087	4.54545	3.57143	1.63934	8.62069	8.77193	12.3457	10.3774	2.89855	Ift122
NC_000078.7.84497503.84497503	NC_000078.7	84497503	84497503	0.00125004	0.0225334	4.83092	0	0	0	0	8.57143	0	4.83871	2.94118	Aldh6a1
NC_000078.7.84497503.84497503	NC_000078.7	84497503	84497503	0.00125004	0.0225334	4.83092	0	0	0	0	8.57143	0	4.83871	2.94118	Lin52
NC_000077.7.66058987.66058987	NC_000077.7	66058987	66058987	0.000256299	0.00923594	4.83095	0	3.44828	0	0	4.95868	6.49351	5.37634	5.71429	Dnah9
NC_000068.8.131403527.131403527	NC_000068.8	131403527	131403527	0.239837	0.387644	4.83097	11.3636	10.5263	15.1515	17.1429	15	29.3103	9.61538	25	Adra1d
NC_000077.7.103061814.103061814	NC_000077.7	103061814	103061814	7.22463e-06	0.00102643	4.83126	0	0	2.4	0.854701	3.7037	5.36913	6.55738	8.97436	Fmnl1
NC_000070.7.56801953.56801953	NC_000070.7	56801953	56801953	0.135795	0.287641	4.8316	2.63158	0	4.87805	7.89474	15.9091	8.33333	3.57143	5	Abitram
NC_000071.7.138170690.138170690	NC_000071.7	138170690	138170690	7.83922e-05	0.00473627	4.83169	0	2.98507	0	1.04167	4.24242	9.57447	3.61446	6.25	Mcm7
NC_000071.7.138170690.138170690	NC_000071.7	138170690	138170690	7.83922e-05	0.00473627	4.83169	0	2.98507	0	1.04167	4.24242	9.57447	3.61446	6.25	Ap4m1
NC_000076.7.60521841.60521841	NC_000076.7	60521841	60521841	0.0024246	0.0325412	4.83176	0	6.06061	1.44928	0	5.43478	9.45946	5.40541	2.5	Cdh23
NC_000077.7.102992265.102992265	NC_000077.7	102992265	102992265	0.0851831	0.224247	4.83179	1.44928	5.71429	10	11.9048	12.1622	16.0714	7.69231	9.09091	Plcd3
NC_000083.7.47922541.47922541	NC_000083.7	47922541	47922541	0.0580062	0.183158	4.8318	0	14.2857	0	0	15.7895	0	2.27273	11.1111	Bysl
NC_000083.7.47922541.47922541	NC_000083.7	47922541	47922541	0.0580062	0.183158	4.8318	0	14.2857	0	0	15.7895	0	2.27273	11.1111	Gm20517
NC_000083.7.47922541.47922541	NC_000083.7	47922541	47922541	0.0580062	0.183158	4.8318	0	14.2857	0	0	15.7895	0	2.27273	11.1111	Med20
NC_000081.7.78867061.78867061	NC_000081.7	78867061	78867061	0.0636175	0.192383	4.8318	2.43902	0	2.94118	0	2.12766	3.84615	20	0	Triobp
NC_000070.7.131600992.131600992	NC_000070.7	131600992	131600992	0.00305144	0.0375095	4.83187	0	0	1.96078	0	1.05263	4.7619	15.6863	3.22581	Srsf4
NC_000068.8.147025279.147025279	NC_000068.8	147025279	147025279	0.447869	0.540087	4.83193	77.2727	54.5455	77.7778	70.8333	82.6087	82.1429	62.963	83.3333	Nkx2-2
NC_000070.7.45529594.45529594	NC_000070.7	45529594	45529594	0.0763685	0.212127	4.83212	3.75	11.1111	11.5385	10.3896	21.3333	11.9048	6.06061	15.7895	Shb
NC_000079.7.35059887.35059887	NC_000079.7	35059887	35059887	0.00924349	0.0677766	4.83215	0	3.57143	2.94118	2.77778	4.20168	12.6582	10.2041	2.04082	Prpf4b
NC_000067.7.89383426.89383426	NC_000067.7	89383426	89383426	0.00193429	0.0291856	4.83233	1.5873	0	1.5625	0	7.79221	13.4615	0	3.27869	Agap1
NC_000073.7.18810381.18810381	NC_000073.7	18810381	18810381	4.88053e-05	0.00359824	4.83234	0	0	0	2.29885	6.45161	0	6.94444	11.1111	Dmwd
NC_000085.7.55312472.55312472	NC_000085.7	55312472	55312472	0.0730554	0.206688	4.83238	85.7143	78.7879	100	95.2381	91.7647	92.3077	100	93.8776	Vti1a
NC_000081.7.84740056.84740056	NC_000081.7	84740056	84740056	0.0437541	0.157435	4.83246	0	9.52381	0	2.5641	8.10811	7.89474	2	12.5	Phf21b
NC_000081.7.84740102.84740102	NC_000081.7	84740102	84740102	0.0437541	0.157435	4.83246	0	9.52381	0	2.5641	8.10811	10.5263	0	12.5	Phf21b
NC_000083.7.34174256.34174256	NC_000083.7	34174256	34174256	0.232194	0.381619	4.83254	9.30233	18.1818	4.16667	5.55556	3.125	8.33333	25	11.1111	Rps18
NC_000083.7.34174256.34174256	NC_000083.7	34174256	34174256	0.232194	0.381619	4.83254	9.30233	18.1818	4.16667	5.55556	3.125	8.33333	25	11.1111	Vps52
NC_000077.7.107079486.107079486	NC_000077.7	107079486	107079486	8.23533e-05	0.00470356	4.83271	0	0	0	0	2.29885	0	14.4928	2	Nol11
NC_000081.7.82230208.82230208	NC_000081.7	82230208	82230208	0.000173142	0.00733398	4.83271	0	0	0	0	3.63636	1.44928	7.47664	5.26316	Smdt1
NC_000070.7.132030553.132030553	NC_000070.7	132030553	132030553	0.190336	0.347534	4.83274	12.5	46.875	5.76923	12.8205	28	18.8406	19.6429	4.7619	Rab42
NC_000083.7.33578024.33578024	NC_000083.7	33578024	33578024	0.173402	0.329569	4.8328	10	5.26316	7.14286	13.5135	20.5128	11.3636	9.61538	16	Zfp81
NC_000077.7.75919024.75919024	NC_000077.7	75919024	75919024	0.192504	0.34882	4.83288	0	0	4.34783	10.5263	14.2857	4	4.34783	15.3846	Rflnb
NC_000085.7.41731936.41731936	NC_000085.7	41731936	41731936	0.000976384	0.0196521	4.83301	2.38095	3.52941	2.38095	3.33333	10.3704	2.22222	8.46154	7.75862	Slit1
NC_000067.7.13065987.13065987	NC_000067.7	13065987	13065987	0.0038689	0.0427717	4.83323	90.3846	95.4545	100	89.7436	98.7952	100	97.7273	100	Slco5a1
NC_000068.8.143704897.143704897	NC_000068.8	143704897	143704897	0.000101325	0.00550019	4.83347	0	4.05405	0	0	4.92958	4.7619	7.69231	5.40541	Bfsp1
NC_000076.7.43879997.43879997	NC_000076.7	43879997	43879997	0.00282065	0.0353868	4.83365	1.63934	0	1.17647	1.63934	4.16667	16.3265	4.54545	1.92308	Crybg1
NC_000077.7.93886982.93886982	NC_000077.7	93886982	93886982	0.000515053	0.0136674	4.83367	0	0	1.17647	0	7	2.12766	6.77966	0	Spag9
NC_000077.7.98728161.98728161	NC_000077.7	98728161	98728161	0.162794	0.317936	4.8338	30.7692	26.2295	20.5128	7.69231	21.4286	33.0189	22.2222	25.8065	Rapgefl1
NC_000081.7.79897161.79897161	NC_000081.7	79897161	79897161	0.000908923	0.0188401	4.8338	0	0	1.13636	1.72414	10	10.4478	0	0	Pdgfb
NC_000071.7.123662684.123662684	NC_000071.7	123662684	123662684	0.0189922	0.101015	4.8338	0	0	3.0303	0	4.87805	0	12.1951	4	Diablo
NC_000078.7.69939669.69939669	NC_000078.7	69939669	69939669	2.87793e-05	0.00247899	4.83384	0	0	0	0	0	7.44681	3.79747	12	Map4k5
NC_000085.7.5619365.5619365	NC_000085.7	5619365	5619365	0.344387	0.461823	4.83401	32.6531	19.2308	45.3125	48.3871	46.875	38.6364	32.7586	58.3333	Ap5b1
NC_000075.7.45230358.45230358	NC_000075.7	45230358	45230358	0.359683	0.475095	4.83405	19.5652	20	3.7037	29.6296	8.57143	31.9149	15.7895	32	Tmprss13
NC_000074.7.113315910.113315910	NC_000074.7	113315910	113315910	0.00403487	0.0437916	4.83408	8.16327	0	7.03125	0	5.5814	17.3913	12.1495	2.22222	Cntnap4
NC_000077.7.96177104.96177104	NC_000077.7	96177104	96177104	0.0363619	0.142376	4.83453	4.16667	3.7037	8.82353	5.19481	9.78261	13.8462	10.4651	9.80392	Hoxb7
NC_000072.7.126716453.126716453	NC_000072.7	126716453	126716453	0.00069143	0.01649	4.83458	0	0	1.23457	3.33333	4.70588	2.8169	10.7143	2.85714	Kcna6
NC_000073.7.126101520.126101520	NC_000073.7	126101520	126101520	0.113459	0.261251	4.83511	5.17241	10	3.22581	0	4.83871	32	0	7.40741	Atxn2l
NC_000070.7.137711607.137711607	NC_000070.7	137711607	137711607	0.152271	0.306617	4.83519	0	0	0	23.0769	11.3208	12	10.8108	4.34783	Eif4g3
NC_000070.7.152072971.152072971	NC_000070.7	152072971	152072971	0.00580673	0.0534386	4.83547	4.25532	3.57143	1.33333	1.16279	8.57143	5.76923	5.95238	8.33333	Thap3
NC_000074.7.126637580.126637580	NC_000074.7	126637580	126637580	0.0426249	0.155609	4.83548	0	0	0	6.25	15.7895	0	7.89474	0	Pcnx2
NC_000074.7.126637580.126637580	NC_000074.7	126637580	126637580	0.0426249	0.155609	4.83548	0	0	0	6.25	15.7895	0	7.89474	0	Map3k21
NC_000076.7.127002115.127002115	NC_000076.7	127002115	127002115	0.0621964	0.190148	4.83553	0	0	0	10.2041	7.01754	7.69231	8.51064	11.7647	B4galnt1
NC_000073.7.109558863.109558863	NC_000073.7	109558863	109558863	1.98877e-05	0.00210765	4.83559	0	0	0	3.25203	7.69231	8.77193	3	0	Dennd5a
NC_000075.7.9238880.9238880	NC_000075.7	9238880	9238880	0.180965	0.33822	4.83585	9.67742	0	0	6.25	0	15.7895	14.2857	14.2857	Arhgap42
NC_000075.7.20927485.20927485	NC_000075.7	20927485	20927485	0.0720813	0.205797	4.83607	19.2661	5.17241	7.6087	0	13.7931	13.4146	21.6667	12.6761	Icam1
NC_000074.7.94738651.94738651	NC_000074.7	94738651	94738651	0.0473645	0.164683	4.83616	0	17.3913	0	0	8.43373	11.1111	6.52174	0	Amfr
NC_000082.7.4867734.4867734	NC_000082.7	4867734	4867734	0.0266705	0.120562	4.83636	0	0	0	3.7037	6.89655	13.7931	0	3.22581	Glyr1
NC_000070.7.43632252.43632252	NC_000070.7	43632252	43632252	0.0240292	0.114566	4.83644	0	0	5.12821	0	1.14943	6.06061	16.129	12.5	Npr2
NC_000083.7.12988638.12988638	NC_000083.7	12988638	12988638	0.375655	0.486761	4.83655	44.4444	31.5789	48.6486	57.5	45.8333	67.3469	47.3684	37.931	Igf2r
NC_000082.7.15986064.15986064	NC_000082.7	15986064	15986064	0.438343	0.533233	4.8366	75	47.3684	57.6923	76	79.2453	65.1163	61.1111	66.6667	Spidr
NC_000084.7.70701430.70701430	NC_000084.7	70701430	70701430	3.85321e-06	0.000688673	4.83677	0.552486	1.1236	1.90476	0	6.03015	1.62602	8.64198	5.10204	Mbd2
NC_000074.7.124169872.124169872	NC_000074.7	124169872	124169872	0.0158656	0.091619	4.83683	2.32558	0	0	0	2.7027	2.27273	4.65116	21.0526	Def8
NC_000083.7.46453843.46453843	NC_000083.7	46453843	46453843	0.0626227	0.190828	4.83683	86.1538	95.6522	87.5	82.1918	89.6552	92.0455	93.6508	93.75	Rsph9
NC_000072.7.34294888.34294888	NC_000072.7	34294888	34294888	0.0434268	0.157204	4.8369	13.4921	14.2857	18.7097	5.15464	16.0714	15.7303	16.5644	28.8889	Akr1b1
NC_000085.7.6356721.6356721	NC_000085.7	6356721	6356721	0.000122647	0.00597033	4.83695	0.917431	0	0	0	6.09756	4.16667	5.40541	4.91803	Cdc42bpg
NC_000077.7.3241662.3241662	NC_000077.7	3241662	3241662	0.440352	0.534588	4.83705	16.129	16.6667	40	33.3333	33.3333	35.2941	30.4348	32	Patz1
NC_000071.7.32293657.32293657	NC_000071.7	32293657	32293657	0.0252518	0.117595	4.83709	0	0	2.77778	0	0	17.5	0	3.7037	Fosl2
NC_000075.7.90151853.90151853	NC_000075.7	90151853	90151853	0.182398	0.339645	4.8371	0	0	9.67742	13.3333	11.1111	17.1429	8.33333	0	Tbc1d2b
NC_000080.7.71126228.71126228	NC_000080.7	71126228	71126228	0.314912	0.438335	4.83719	18.3673	14.2857	30.9091	19.3548	19.0476	40.8163	15.3846	30.7692	Gfra2
NC_000078.7.69231246.69231246	NC_000078.7	69231246	69231246	0.00427726	0.0445543	4.83733	3.77358	0	0	0	11.8421	0	8.77193	0	Mgat2
NC_000068.8.127267096.127267096	NC_000068.8	127267096	127267096	0.317348	0.441492	4.83739	75	26.3158	91.8919	88.2353	76.1194	82.9787	72.4138	88.4615	Gpat2
NC_000084.7.45693379.45693379	NC_000084.7	45693379	45693379	0.0251662	0.116906	4.8374	0	0	6.52174	0	7.54717	0	7.89474	10.8108	Kcnn2
NC_000078.7.84618335.84618335	NC_000078.7	84618335	84618335	0.186259	0.342846	4.83746	6.66667	4.54545	13.9535	11.9048	23.7288	13.6364	6.38298	10	Vsx2
NC_000083.7.26027776.26027776	NC_000083.7	26027776	26027776	0.0158644	0.0908099	4.8376	0	0	0	3.84615	6	6.66667	0	12.9032	Fbxl16
NC_000083.7.26027780.26027780	NC_000083.7	26027780	26027780	0.0158644	0.0908099	4.8376	2.27273	0	0	0	6	3.33333	4.08163	9.67742	Fbxl16
NC_000085.7.10078809.10078809	NC_000085.7	10078809	10078809	0.000288824	0.00985448	4.83769	0	2.85714	0.990099	0	4.42478	9.21053	4.13223	5.97015	Fads2
NC_000074.7.125780987.125780987	NC_000074.7	125780987	125780987	9.82409e-05	0.00540117	4.83771	1.38889	0	0	1.04167	4.28571	6.77966	1.0989	9.52381	Disc1
NC_000068.8.180776970.180776970	NC_000068.8	180776970	180776970	0.0590933	0.185316	4.83773	0	0	6.38298	0	3.92157	1.81818	0	25.7143	Kcnq2
NC_000077.7.75686412.75686412	NC_000077.7	75686412	75686412	0.00228949	0.0315072	4.83814	0	4.7619	0	3.92157	1.96078	13.0435	4.41176	6.94444	Doc2b
NC_000082.7.17614876.17614876	NC_000082.7	17614876	17614876	0.210974	0.365272	4.83839	55.2941	84.4444	64.2857	90.3846	71.831	87.2727	74.5455	70.1754	Scarf2
NC_000078.7.112111884.112111884	NC_000078.7	112111884	112111884	0.000781697	0.0173472	4.83854	4.03226	0	2.5	0	6.06061	6.31579	7.69231	8.10811	Kif26a
NC_000071.7.130058342.130058342	NC_000071.7	130058342	130058342	2.75387e-05	0.00255187	4.83871	0	0	0	0	5.76923	7.35294	5.47945	0	Crcp
NC_000079.7.48816749.48816749	NC_000079.7	48816749	48816749	0.000222602	0.00849483	4.83871	0	0	0	0	6.31579	3.0303	8.33333	0	Barx1
NC_000070.7.53440778.53440778	NC_000070.7	53440778	53440778	0.000261811	0.00949106	4.83871	0	0	0	0	4.28571	0	13.9535	0	Slc44a1
NC_000074.7.84831283.84831283	NC_000074.7	84831283	84831283	0.000347081	0.0111273	4.83871	0	0	0	0	13.3333	2.04082	0	0	Dcaf15
NC_000075.7.119231523.119231523	NC_000075.7	119231523	119231523	0.000356251	0.0113028	4.83871	0	0	0	0	5.55556	9.09091	0	3.22581	Acvr2b
NC_000076.7.86540786.86540786	NC_000076.7	86540786	86540786	0.000577468	0.0145641	4.83871	0	0	0	0	3.33333	2.7027	8.92857	3.0303	Hsp90b1
NC_000076.7.86540786.86540786	NC_000076.7	86540786	86540786	0.000577468	0.0145641	4.83871	0	0	0	0	3.33333	2.7027	8.92857	3.0303	Ttc41
NC_000068.8.104956833.104956833	NC_000068.8	104956833	104956833	0.000786321	0.0177324	4.83871	0	0	0	0	4	3.7037	0	12.8205	Wt1
NC_000079.7.69887378.69887378	NC_000079.7	69887378	69887378	0.000991169	0.0198114	4.83871	0	0	0	0	2.43902	0	0	27.5862	Ube2ql1
NC_000069.7.90161981.90161981	NC_000069.7	90161981	90161981	0.00165608	0.0267954	4.83871	0	0	0	0	0	8.33333	8.88889	3.0303	Crtc2
NC_000073.7.16044098.16044098	NC_000073.7	16044098	16044098	0.00250569	0.0336521	4.83871	0	0	0	0	6.89655	13.5135	0	0	Bbc3
NC_000073.7.16044180.16044180	NC_000073.7	16044180	16044180	0.00250569	0.0336521	4.83871	0	0	0	0	6.89655	13.5135	0	0	Bbc3
NC_000076.7.120044779.120044779	NC_000076.7	120044779	120044779	0.00333846	0.0388424	4.83871	0	0	0	0	4.65116	12.5	0	0	Tmbim4
NC_000076.7.52257990.52257990	NC_000076.7	52257990	52257990	0.00414518	0.0438075	4.83871	0	0	0	0	6.38298	0	0	15.7895	Gopc
NC_000082.7.17615099.17615099	NC_000082.7	17615099	17615099	0.00504323	0.0487478	4.83871	0	0	0	0	4.34783	12.5	0	0	Scarf2
NC_000082.7.17615097.17615097	NC_000082.7	17615097	17615097	0.0051893	0.049506	4.83871	0	0	0	0	6.52174	9.375	0	0	Scarf2
NC_000070.7.134580138.134580138	NC_000070.7	134580138	134580138	0.00534036	0.0509916	4.83871	0	0	0	0	3.50877	12.9032	0	0	Maco1
NC_000077.7.102495861.102495861	NC_000077.7	102495861	102495861	0.00582537	0.0526654	4.83871	0	0	0	0	4	0	6.97674	7.69231	Fzd2
NC_000082.7.44544800.44544800	NC_000082.7	44544800	44544800	0.0061774	0.0544057	4.83871	0	0	0	0	8.69565	2.63158	3.44828	0	Nepro
NC_000082.7.44544811.44544811	NC_000082.7	44544811	44544811	0.0061774	0.0544057	4.83871	0	0	0	0	8.69565	2.63158	3.44828	0	Nepro
NC_000074.7.40760963.40760963	NC_000074.7	40760963	40760963	0.0065546	0.057014	4.83871	0	0	0	0	0	2.63158	14.2857	8.33333	Micu3
NC_000083.7.47922583.47922583	NC_000083.7	47922583	47922583	0.00717221	0.0589828	4.83871	0	0	0	0	17.2414	0	0	3.84615	Bysl
NC_000083.7.47922583.47922583	NC_000083.7	47922583	47922583	0.00717221	0.0589828	4.83871	0	0	0	0	17.2414	0	0	3.84615	Gm20517
NC_000083.7.47922583.47922583	NC_000083.7	47922583	47922583	0.00717221	0.0589828	4.83871	0	0	0	0	17.2414	0	0	3.84615	Med20
NC_000085.7.53302216.53302216	NC_000085.7	53302216	53302216	0.00810498	0.0630557	4.83871	0	0	0	0	7.84314	3.44828	3.33333	0	Mxi1
NC_000086.8.72717120.72717120	NC_000086.8	72717120	72717120	0.00978493	0.0699365	4.83871	0	0	0	0	0	0	0	27.2727	Slc6a8
NC_000071.7.141226837.141226837	NC_000071.7	141226837	141226837	0.0104335	0.073075	4.83871	0	0	0	0	0	5.88235	12.5	9.09091	Sdk1
NC_000072.7.56900897.56900897	NC_000072.7	56900897	56900897	0.0107766	0.0744118	4.83871	0	0	0	0	2	3.57143	3.57143	16.6667	Nt5c3
NC_000073.7.101917849.101917849	NC_000073.7	101917849	101917849	0.0124041	0.0802888	4.83871	0	0	0	0	0	0	11.7647	6.66667	Stim1
NC_000077.7.80192046.80192046	NC_000077.7	80192046	80192046	0.0185056	0.0988178	4.83871	0	0	0	0	0	5.26316	0	18.1818	Rhbdl3
NC_000070.7.133480670.133480670	NC_000070.7	133480670	133480670	0.0185739	0.0997783	4.83871	0	0	0	0	13.0435	0	0	0	Arid1a
NC_000070.7.133480676.133480676	NC_000070.7	133480676	133480676	0.0185739	0.0997783	4.83871	0	0	0	0	13.0435	0	0	0	Arid1a
NC_000070.7.133480734.133480734	NC_000070.7	133480734	133480734	0.0185739	0.0997783	4.83871	0	0	0	0	13.0435	0	0	0	Arid1a
NC_000070.7.133480742.133480742	NC_000070.7	133480742	133480742	0.0185739	0.0997783	4.83871	0	0	0	0	13.0435	0	0	0	Arid1a
NC_000070.7.133480745.133480745	NC_000070.7	133480745	133480745	0.0185739	0.0997783	4.83871	0	0	0	0	13.0435	0	0	0	Arid1a
NC_000080.7.22039375.22039375	NC_000080.7	22039375	22039375	0.019363	0.101252	4.83871	0	0	0	0	0	0	27.2727	0	Lrmda
NC_000085.7.6434383.6434383	NC_000085.7	6434383	6434383	0.0245424	0.115311	4.83871	0	0	0	0	0	0	15.7895	0	Pygm
NC_000068.8.119119259.119119259	NC_000068.8	119119259	119119259	0.0245424	0.115837	4.83871	0	0	0	0	0	14.2857	0	0	Vps18
NC_000068.8.26299159.26299159	NC_000068.8	26299159	26299159	0.0300904	0.129129	4.83871	0	0	0	0	0	12	0	0	Inpp5e
NC_000076.7.62438180.62438180	NC_000076.7	62438180	62438180	0.0363962	0.142459	4.83871	0	0	0	0	0	11.7647	0	10	Ddx21
NC_000068.8.160754042.160754042	NC_000068.8	160754042	160754042	0.039639	0.149584	4.83871	0	0	0	0	9.52381	6.25	0	0	Emilin3
NC_000070.7.99545035.99545035	NC_000070.7	99545035	99545035	0.0451408	0.160497	4.83871	0	5.88235	3.44828	10.4167	10.101	15.7895	6.89655	7.46269	Foxd3
NC_000071.7.54156485.54156485	NC_000071.7	54156485	54156485	0.0473774	0.164709	4.83871	0	0	0	0	0	0	25	0	Stim2
NC_000076.7.60660072.60660072	NC_000076.7	60660072	60660072	0.235852	0.384128	4.83871	85.7143	100	100	90.9091	100	100	88.8889	100	Unc5b
NC_000071.7.73649545.73649545	NC_000071.7	73649545	73649545	0.00188865	0.0288041	4.83901	0	0	0	2.17391	2.43902	8.06452	2.27273	11.1111	Dcun1d4
NC_000083.7.26895398.26895398	NC_000083.7	26895398	26895398	0.150266	0.303577	4.83903	6	0	0	14.6341	9.61538	6.45161	18.6047	6.25	Atp6v0e
NC_000077.7.100036404.100036404	NC_000077.7	100036404	100036404	0.0999042	0.243917	4.83932	0	8.69565	0	4	2.94118	4.25532	0	26.9231	Krt19
NC_000067.7.143615542.143615542	NC_000067.7	143615542	143615542	7.37067e-06	0.00115662	4.83959	1.63934	0	0	0	3.16456	11.1111	5.18519	1.31579	Glrx2
NC_000082.7.35892580.35892580	NC_000082.7	35892580	35892580	0.0945016	0.236945	4.8396	2.77778	0	6.66667	3.33333	17.6471	5.40541	4.16667	0	Fam162a
NC_000082.7.35892580.35892580	NC_000082.7	35892580	35892580	0.0945016	0.236945	4.8396	2.77778	0	6.66667	3.33333	17.6471	5.40541	4.16667	0	Mix23
NC_000075.7.18203375.18203375	NC_000075.7	18203375	18203375	0.0264177	0.120384	4.83964	7.35294	10.7143	3.66972	2.94118	4.72441	15.1163	8.69565	15.3846	Chordc1
NC_000077.7.115188097.115188097	NC_000077.7	115188097	115188097	0.159382	0.313969	4.83979	9.09091	9.09091	0	0	4.54545	9.09091	0	22.7273	Fads6
NC_000067.7.72863361.72863361	NC_000067.7	72863361	72863361	0.0534974	0.175841	4.84016	7.82609	0	8.60215	5.76923	12.5	10.2564	10.7692	15.7895	Igfbp2
NC_000077.7.72026809.72026809	NC_000077.7	72026809	72026809	0.0174001	0.0955282	4.84021	3.94737	3.33333	3.44828	0	5.19481	8.33333	14.8148	0	Pitpnm3
NC_000072.7.51989439.51989439	NC_000072.7	51989439	51989439	0.00341081	0.0398942	4.84028	0	2.38095	3.1746	0	5.17241	8.21918	3.57143	8.69565	Skap2
NC_000072.7.115971944.115971944	NC_000072.7	115971944	115971944	0.00318787	0.0384312	4.84038	3.84615	2.17391	1.66667	0	9	11.215	4.3956	0	Plxnd1
NC_000069.7.151871845.151871845	NC_000069.7	151871845	151871845	0.247682	0.393011	4.84051	24.6914	18.75	25	47.2727	40.9639	26.7442	37.2093	30	Gipc2
NC_000077.7.50022962.50022962	NC_000077.7	50022962	50022962	0.22679	0.377621	4.84057	9.52381	0	7.01754	28	24.4444	11.1111	18.1818	3.7037	Tbc1d9b
NC_000077.7.4136957.4136957	NC_000077.7	4136957	4136957	0.139547	0.291081	4.84081	4.08163	0	0	14.8148	10.5263	12.9032	0	21.4286	Tbc1d10a
NC_000067.7.136880666.136880666	NC_000067.7	136880666	136880666	0.00109213	0.0212776	4.84097	0	0	0	2.12766	1.8018	12.3077	2.5641	8.88889	Nr5a2
NC_000074.7.71922069.71922069	NC_000074.7	71922069	71922069	0.0824991	0.220873	4.84102	4.34783	4	1.78571	4.54545	4	11.1111	8.16327	9.52381	Dda1
NC_000067.7.155688717.155688717	NC_000067.7	155688717	155688717	0.00441875	0.0460226	4.84119	0	0	2.7027	4.7619	16.3462	5.95238	0	1.26582	Qsox1
NC_000085.7.4956563.4956563	NC_000085.7	4956563	4956563	0.00890081	0.0664087	4.84127	0	0	2.12766	0	4.16667	13.8462	0	0	Bbs1
NC_000081.7.72418561.72418561	NC_000081.7	72418561	72418561	0.0109159	0.0741876	4.84134	0	3.22581	0	2.08333	1.6129	13.0435	7.14286	0	Kcnk9
NC_000070.7.89229169.89229169	NC_000070.7	89229169	89229169	0.00509055	0.0497167	4.84138	0	0	0	4.7619	6.25	9.09091	0	9.09091	Cdkn2b
NC_000069.7.126157765.126157765	NC_000069.7	126157765	126157765	0.0193556	0.102019	4.84149	1.86916	14.2857	3.125	6.45161	8.92857	23.0769	2.43902	6.66667	Arsj
NC_000070.7.63134032.63134032	NC_000070.7	63134032	63134032	0.000706072	0.0166916	4.84172	1.0101	0	0	3.8961	6.89655	5.55556	2.91262	13.0435	Col27a1
NC_000068.8.163389228.163389228	NC_000068.8	163389228	163389228	0.162842	0.318577	4.84184	80.5556	94.4444	82.3529	81.8182	89.0411	89.0411	96.2264	83.7209	Hnf4a
NC_000077.7.117716860.117716860	NC_000077.7	117716860	117716860	0.000351568	0.0110113	4.84189	2.11268	0	1.07527	0	2.75229	11.4583	5.40541	3.63636	Tk1
NC_000069.7.20089318.20089318	NC_000069.7	20089318	20089318	0.00047007	0.0132349	4.84191	0.8	0	2.94118	3.2967	6.04027	4.6875	12.0482	6.06061	Hps3
NC_000069.7.51323662.51323662	NC_000069.7	51323662	51323662	0.0063736	0.0561679	4.84211	0	0	0	2.7027	0	19.5652	4	0	Naa15
NC_000077.7.52287475.52287475	NC_000077.7	52287475	52287475	0.000100431	0.00530617	4.84219	2.17391	0	0	0	5	15.1515	1.88679	0	9530068E07Rik
NC_000070.7.132948303.132948303	NC_000070.7	132948303	132948303	0.00137074	0.0241605	4.84231	0	2.17391	0	0	0	13.1148	1.53846	6.45161	Cd164l2
NC_000077.7.90141163.90141163	NC_000077.7	90141163	90141163	0.0431399	0.156237	4.84266	2.98507	5.40541	8.97436	6.66667	12.8788	4.10959	18.3099	4.87805	Mmd
NC_000074.7.105267625.105267625	NC_000074.7	105267625	105267625	0.00172962	0.0274708	4.84296	0	0	0	2.5	7.69231	13.0435	0	0	Car7
NC_000082.7.20549191.20549191	NC_000082.7	20549191	20549191	0.00690001	0.0577545	4.84298	3.33333	7.89474	0	0	3.77358	13.0952	6.55738	0	Thpo
NC_000078.7.24146538.24146538	NC_000078.7	24146538	24146538	0.331106	0.451068	4.84333	9.43396	27.7778	22	33.3333	26.5306	22.2222	33.3333	12.5	9030624G23Rik
NC_000084.7.36185854.36185854	NC_000084.7	36185854	36185854	0.0317782	0.132442	4.84334	100	76.4706	91.4286	100	97.7273	97.6744	100	100	Nrg2
NC_000075.7.64246764.64246764	NC_000075.7	64246764	64246764	0.374302	0.486491	4.84338	71.4286	54.8387	53.3333	75	58.2278	100	68.4211	62.5	Dis3l
NC_000077.7.74510529.74510529	NC_000077.7	74510529	74510529	4.41351e-05	0.00321227	4.84347	0	0	0	1.96078	6.92308	0	9.87654	2	Ccdc92b
NC_000083.7.34036649.34036649	NC_000083.7	34036649	34036649	0.000819744	0.017806	4.84387	0	0	0	1.72414	1.40845	20.9302	3.22581	0	Kank3
NC_000073.7.132461008.132461008	NC_000073.7	132461008	132461008	0.00766961	0.061983	4.84389	0	0	1.6129	4.87805	7.31707	3.07692	5.26316	10.6383	Abraxas2
NC_000075.7.120321857.120321857	NC_000075.7	120321857	120321857	0.00181415	0.0281894	4.84395	3.47826	1.51515	1.51515	0	7.75194	11.236	2.12766	5.7971	Eif1b
NC_000074.7.84910762.84910762	NC_000074.7	84910762	84910762	0.10558	0.251448	4.84401	4.87805	0	0	0	4	4.16667	6.66667	16.6667	Nanos3
NC_000076.7.33895711.33895711	NC_000076.7	33895711	33895711	0.243142	0.389911	4.84417	8.69565	6.66667	0	7.14286	5.88235	0	7.14286	18.5185	Rwdd1
NC_000069.7.88461419.88461419	NC_000069.7	88461419	88461419	4.91123e-05	0.00361079	4.84429	0	0	0	0	7.05882	2.40964	7.79221	0	Ubqln4
NC_000073.7.139717759.139717759	NC_000073.7	139717759	139717759	0.131189	0.282275	4.84445	0	0	0	9.09091	0	0	0	25	Mtg1
NC_000072.7.29736398.29736398	NC_000072.7	29736398	29736398	0.00932695	0.0688806	4.84448	2.3622	3.84615	0	6.06061	8.53659	11.1111	1.63934	10	Smo
NC_000085.7.5687503.5687503	NC_000085.7	5687503	5687503	0.0129044	0.0812295	4.84484	0	2.38095	0	3.57143	0	21.2121	0	3.22581	Rela
NC_000084.7.24662961.24662961	NC_000084.7	24662961	24662961	0.0300688	0.128604	4.84485	3.33333	0	0	0	0	3.33333	19.3548	0	Rprd1a
NC_000068.8.18703599.18703599	NC_000068.8	18703599	18703599	0.0444768	0.159248	4.84485	0	0	0	3.22581	13.3333	0	0	0	Spag6
NC_000084.7.45693451.45693451	NC_000084.7	45693451	45693451	0.0314988	0.131827	4.84488	13.8614	16.2791	8.03571	1.9802	11.976	5.61798	23.7705	11.2676	Kcnn2
NC_000073.7.3296049.3296049	NC_000073.7	3296049	3296049	0.321407	0.444657	4.8449	78.4314	70	71.7391	90.625	57.5758	100	88.3721	88.2353	Nlrp12
NC_000077.7.59179747.59179747	NC_000077.7	59179747	59179747	0.0724178	0.205767	4.845	5.12821	5	0	0	4.54545	8.57143	4	10.3448	Wnt3a
NC_000067.7.134289594.134289594	NC_000067.7	134289594	134289594	1.51207e-05	0.00178953	4.84503	0	3.125	1.94805	1.96078	5.02513	5.40541	10.596	2.43902	Tmem183a
NC_000071.7.116737140.116737140	NC_000071.7	116737140	116737140	0.350791	0.468027	4.84515	12.766	36.8421	23.5294	30	30.5085	18.4211	13.6364	42.8571	Srrm4
NC_000078.7.28602121.28602121	NC_000078.7	28602121	28602121	0.343462	0.461077	4.84515	66.6667	59.2593	85.7143	74.1935	72.7273	80.6452	85.3659	74.0741	Dcdc2c
NC_000076.7.60523469.60523469	NC_000076.7	60523469	60523469	0.0321478	0.133217	4.84545	4.34783	0	0	0	5.08475	0	4.16667	16.2162	Cdh23
NC_000072.7.83740217.83740217	NC_000072.7	83740217	83740217	0.179782	0.337002	4.84545	8.82353	13.1579	17.3077	25.4902	31.3953	9.09091	17.1875	19.1489	Ankrd53
NC_000070.7.102971643.102971643	NC_000070.7	102971643	102971643	0.00137831	0.0242377	4.84553	1.49254	0	0	0	5.43478	9.80392	0	5.71429	Dnai4
NC_000070.7.102971643.102971643	NC_000070.7	102971643	102971643	0.00137831	0.0242377	4.84553	1.49254	0	0	0	5.43478	9.80392	0	5.71429	Mier1
NC_000080.7.121148874.121148874	NC_000080.7	121148874	121148874	0.00021052	0.0082186	4.84581	0	0	0	0	0	10.2041	9.52381	0	Ipo5
NC_000082.7.17026652.17026652	NC_000082.7	17026652	17026652	0.000479917	0.013132	4.84581	0	0	0	0	4.80769	2.38095	11.1111	0	Rimbp3
NC_000079.7.104365094.104365094	NC_000079.7	104365094	104365094	0.000818043	0.0177833	4.84581	0	0	0	0	6.49351	7.84314	0	3.84615	Cenpk
NC_000076.7.66932725.66932725	NC_000076.7	66932725	66932725	0.00117257	0.0217816	4.84581	0	0	0	0	7.36842	3.7037	4.16667	0	Reep3
NC_000076.7.66932733.66932733	NC_000076.7	66932733	66932733	0.00117257	0.0217816	4.84581	0	0	0	0	7.36842	1.85185	0	10	Reep3
NC_000067.7.166066319.166066319	NC_000067.7	166066319	166066319	0.0564747	0.18095	4.84592	91.0714	100	85.7143	95.122	94.2029	97.1014	97.6744	94.5946	Mael
NC_000078.7.40184074.40184074	NC_000078.7	40184074	40184074	0.071521	0.204384	4.84598	6.45161	2.7027	2.94118	0	11.7647	1.75439	7.5	15.3846	Scin
NC_000068.8.24865192.24865192	NC_000068.8	24865192	24865192	0.268544	0.406903	4.84601	17.9104	26.9231	23.2143	20	22.4138	21.6216	25	41.3793	Pnpla7
NC_000072.7.39534421.39534421	NC_000072.7	39534421	39534421	0.0407214	0.151746	4.84604	5.33333	10	2.43902	0	5.06329	11.1111	10.1695	9.83607	Dennd2a
NC_000081.7.88703782.88703782	NC_000081.7	88703782	88703782	0.0029076	0.0360002	4.84637	3.15789	0	0	0	8.69565	1.63934	3.0303	11.6279	Creld2
NC_000084.7.82562149.82562149	NC_000084.7	82562149	82562149	0.218659	0.371448	4.84644	79.7468	86.3636	74.0741	91.1765	87.1429	90	86.6667	75	Mbp
NC_000085.7.6327394.6327394	NC_000085.7	6327394	6327394	0.00838923	0.0642553	4.84654	0	0	2.08333	0	2.7027	10.8108	0	10	Ehd1
NC_000069.7.33854380.33854380	NC_000069.7	33854380	33854380	0.000242132	0.00909599	4.84654	0	0	2.27273	1.69492	11.1111	5.40541	2.06186	0	Ttc14
NC_000078.7.53324624.53324624	NC_000078.7	53324624	53324624	0.205821	0.360927	4.8466	94.8718	52.381	96.2963	100	92.7273	95	85.1852	100	Npas3
NC_000081.7.79976994.79976994	NC_000081.7	79976994	79976994	0.336337	0.455303	4.84674	0	0	15	40.9091	21.7391	12.5	13.3333	25	Syngr1
NC_000075.7.72832217.72832217	NC_000075.7	72832217	72832217	0.215901	0.369946	4.84694	14.2857	13.3333	4.08163	22.5806	22.7273	7.84314	22.0339	10	Pygo1
NC_000072.7.119191979.119191979	NC_000072.7	119191979	119191979	0.0974104	0.240979	4.84713	87.6404	78.7879	83.3333	86.7925	87.9518	82.1918	100	89.6104	Cacna1c
NC_000070.7.141266101.141266101	NC_000070.7	141266101	141266101	0.00385167	0.0426725	4.84721	1.14943	4	0	2.5974	13.6842	7.14286	0	0	Spen
NC_000076.7.84593834.84593834	NC_000076.7	84593834	84593834	0.170209	0.326145	4.84724	90.3226	100	100	85	94.1176	94.4444	100	100	Rfx4
NC_000075.7.41068232.41068232	NC_000075.7	41068232	41068232	0.118977	0.267828	4.84736	3.50877	0	16	0	20.339	9.52381	6.06061	2.77778	Ubash3b
NC_000073.7.49558817.49558817	NC_000073.7	49558817	49558817	0.00728144	0.060281	4.84737	0	7.14286	0	0	5.17241	0	9.23077	5.40541	Slc6a5
NC_000073.7.49558817.49558817	NC_000073.7	49558817	49558817	0.00728144	0.060281	4.84737	0	7.14286	0	0	5.17241	0	9.23077	5.40541	Nell1
NC_000069.7.67371417.67371417	NC_000069.7	67371417	67371417	0.145036	0.298274	4.84748	4.25532	0	13.3333	3.44828	12.9032	10.6061	9.375	0	Lxn
NC_000077.7.29643244.29643244	NC_000077.7	29643244	29643244	0.0967998	0.239861	4.84749	3.38983	10	3.125	4	8.77193	13.0435	0	14.2857	Rtn4
NC_000073.7.30287716.30287716	NC_000073.7	30287716	30287716	0.0145682	0.0875027	4.84754	10.3448	0	0	2.32558	5	5.88235	10.6383	12.3077	Kmt2b
NC_000076.7.43049950.43049950	NC_000076.7	43049950	43049950	0.000642742	0.0154747	4.84756	2	0	1.90476	0	3.6036	11.5385	7.29167	4.34783	Sobp
NC_000072.7.42301436.42301436	NC_000072.7	42301436	42301436	0.00333787	0.0393972	4.84757	0	0	0	2.73973	6.75676	1.63934	0	15.7895	Fam131b
NC_000068.8.24652722.24652722	NC_000068.8	24652722	24652722	0.000197651	0.00811223	4.84758	2.98507	0	0	0	4.38596	9.89011	4.65116	1.88679	Cacna1b
NC_000077.7.4823997.4823997	NC_000077.7	4823997	4823997	0.0051043	0.0490517	4.84764	0	0	0	2.85714	13.0435	1.85185	2.08333	0	Nipsnap1
NC_000068.8.174172720.174172720	NC_000068.8	174172720	174172720	0.145938	0.299313	4.84779	0	0	4.34783	11.7647	12.1212	8.33333	8.33333	0	Gnas
NC_000077.7.80319426.80319426	NC_000077.7	80319426	80319426	0.000208625	0.0081717	4.84812	0	0	0	2.66667	3.84615	9.21053	7.33945	1.38889	Psmd11
NC_000077.7.105858411.105858411	NC_000077.7	105858411	105858411	0.188129	0.344592	4.84818	17.2414	25.8065	20	20	32.9897	28.5714	17.7083	16.6667	Ace
NC_000074.7.115166446.115166446	NC_000074.7	115166446	115166446	0.000503542	0.0137641	4.84848	0	0	0	0	0	12.963	0	3.22581	Wwox
NC_000068.8.179683924.179683924	NC_000068.8	179683924	179683924	0.000867201	0.0187108	4.84848	0	0	0	0	0	0	15.6863	0	Psma7
NC_000068.8.179683924.179683924	NC_000068.8	179683924	179683924	0.000867201	0.0187108	4.84848	0	0	0	0	0	0	15.6863	0	Ss18l1
NC_000079.7.35924914.35924914	NC_000079.7	35924914	35924914	0.00208649	0.0298897	4.84848	0	0	0	0	10.8696	6.97674	0	0	Cdyl
NC_000077.7.29197121.29197121	NC_000077.7	29197121	29197121	0.00228401	0.0314669	4.84848	0	0	0	0	9.52381	0	0	6.45161	Cfap36
NC_000068.8.71617166.71617166	NC_000068.8	71617166	71617166	0.0024274	0.0330694	4.84848	0	0	0	0	1.75439	2.94118	12.766	0	Itga6
NC_000077.7.73090392.73090392	NC_000077.7	73090392	73090392	0.00415691	0.0438727	4.84848	0	0	0	0	1.66667	13.0435	0	4	Ctns
NC_000077.7.73090392.73090392	NC_000077.7	73090392	73090392	0.00415691	0.0438727	4.84848	0	0	0	0	1.66667	13.0435	0	4	Shpk
NC_000077.7.73090388.73090388	NC_000077.7	73090388	73090388	0.00429574	0.0446569	4.84848	0	0	0	0	0	13.0435	2.94118	4	Ctns
NC_000077.7.73090388.73090388	NC_000077.7	73090388	73090388	0.00429574	0.0446569	4.84848	0	0	0	0	0	13.0435	2.94118	4	Shpk
NC_000074.7.117670063.117670063	NC_000074.7	117670063	117670063	0.00667377	0.0575271	4.84848	0	0	0	0	0	0	14.6341	6.06061	Atmin
NC_000074.7.117670041.117670041	NC_000074.7	117670041	117670041	0.00691136	0.0586032	4.84848	0	0	0	0	0	0	14.6341	6.06061	Atmin
NC_000079.7.24464416.24464416	NC_000079.7	24464416	24464416	0.00878322	0.0659257	4.84848	0	0	4.28571	0	5.08475	0	9.72222	8.16327	Carmil1
NC_000080.7.54949568.54949568	NC_000080.7	54949568	54949568	0.2857	0.417528	4.84848	94.1176	90	86.3636	82.3529	97.5	80.9524	91.4286	100	Cebpe
NC_000075.7.110702975.110702975	NC_000075.7	110702975	110702975	0.356167	0.47233	4.84848	44.2623	53.3333	28.125	24.5614	31.9149	37.5	38.9831	54.0541	Tmie
NC_000084.7.70698032.70698032	NC_000084.7	70698032	70698032	0.170533	0.326479	4.84874	55	69.5652	47.4227	41.5584	56.6265	50	62.2642	60.274	Mbd2
NC_000083.7.45047330.45047330	NC_000083.7	45047330	45047330	0.084477	0.223188	4.84893	3.63636	0	3.125	7.14286	3.38983	23.0769	3.22581	4.34783	Runx2
NC_000073.7.27036876.27036876	NC_000073.7	27036876	27036876	0.0305909	0.130253	4.84908	5.26316	0	0	3.44828	7.69231	1.81818	7.14286	11.3208	Ltbp4
NC_000076.7.79553115.79553115	NC_000076.7	79553115	79553115	0.00196452	0.0288866	4.84913	1.07527	0	3.25203	4.42478	12.3077	14.7541	2.18978	0.980392	Hcn2
NC_000067.7.106640502.106640502	NC_000067.7	106640502	106640502	0.00795008	0.0631835	4.84919	1.47059	0	0	0	3.22581	19.0476	0	0	Bcl2
NC_000067.7.106640526.106640526	NC_000067.7	106640526	106640526	0.00795008	0.0631835	4.84919	1.47059	0	0	0	1.6129	2.38095	8.77193	15	Bcl2
NC_000071.7.32617108.32617108	NC_000071.7	32617108	32617108	0.0272868	0.122491	4.84921	3.57143	0	0	7.69231	4.91803	8	8.92857	10.5263	Ppp1cb
NC_000081.7.101801080.101801080	NC_000081.7	101801080	101801080	0.0923412	0.234076	4.84926	26.8293	9.52381	9.52381	12.1622	20.2703	13.5802	24.5614	17.2414	Krt76
NC_000079.7.107159332.107159332	NC_000079.7	107159332	107159332	0.000235546	0.00879266	4.84944	0.925926	3.77358	0	1.88679	5.59441	14.6789	1.38889	4.41176	Kif2a
NC_000068.8.28805302.28805302	NC_000068.8	28805302	28805302	0.464592	0.551547	4.8495	35.7143	50	46.6667	33.3333	58.5366	47.2222	40.9091	31.8182	Barhl1
NC_000075.7.54672281.54672281	NC_000075.7	54672281	54672281	0.00208039	0.0303791	4.84958	2.77778	0	1.02041	1.51515	5.76923	7.8125	0	13.6364	Crabp1
NC_000073.7.109381083.109381083	NC_000073.7	109381083	109381083	0.140684	0.293247	4.84972	15.3846	0	0	0	11.2903	20	5	4.54545	Nrip3
NC_000081.7.78783998.78783998	NC_000081.7	78783998	78783998	0.0001744	0.00736639	4.84993	1.35135	0	0	0	8.72483	0	7.47664	0	Sh3bp1
NC_000075.7.61280995.61280995	NC_000075.7	61280995	61280995	0.0640896	0.193481	4.85002	13.3333	0	0	0	11.1111	7.31707	10	3.22581	Tle3
NC_000070.7.148975493.148975493	NC_000070.7	148975493	148975493	0.0256177	0.118477	4.85016	7.97101	3.84615	11.5789	13.2353	14.8148	12.4138	18.0328	8.88889	Casz1
NC_000073.7.28815629.28815629	NC_000073.7	28815629	28815629	0.314036	0.43897	4.8502	17.2414	10.5263	8	0	14.5833	8	20.8333	21.4286	Ryr1
NC_000070.7.125372520.125372520	NC_000070.7	125372520	125372520	0.00194125	0.0292436	4.85027	0	0	0	2.85714	5.06329	4.83871	9.72222	2.08333	Grik3
NC_000078.7.19438381.19438381	NC_000078.7	19438381	19438381	0.219402	0.371967	4.85029	9.375	22.2222	2.08333	0	5.55556	20	17.6471	0	Gm5784
NC_000067.7.39026426.39026426	NC_000067.7	39026426	39026426	0.00291766	0.0365842	4.85029	5.40541	0	0	0	14.7368	4.16667	1.07527	2.77778	Pdcl3
NC_000075.7.78523485.78523485	NC_000075.7	78523485	78523485	0.198822	0.355533	4.85032	5.12821	0	0	17.6471	0	28.9474	0	5.55556	Cd109
NC_000080.7.54923786.54923786	NC_000080.7	54923786	54923786	0.00211062	0.0300846	4.85039	0	3.22581	0	0	0	0	17.4603	0	Acin1
NC_000075.7.102231064.102231064	NC_000075.7	102231064	102231064	0.000444177	0.0128033	4.85051	0	0	1.28205	1.69492	5.55556	8.69565	4.91803	2.94118	Ephb1
NC_000085.7.5687472.5687472	NC_000085.7	5687472	5687472	0.0126038	0.0802366	4.85066	0	2.38095	0	3.57143	2.27273	15.1515	0	6.45161	Rela
NC_000068.8.103397054.103397054	NC_000068.8	103397054	103397054	3.87357e-05	0.00314343	4.85075	0	0	0	0	0	5.95238	14.5833	2.22222	Abtb2
NC_000071.7.64387759.64387759	NC_000071.7	64387759	64387759	0.000145405	0.00680117	4.85075	0	0	0	0	11.5789	0	2.98507	0	Tbc1d1
NC_000083.7.65920700.65920700	NC_000083.7	65920700	65920700	0.000288503	0.009849	4.85075	0	0	0	0	3.73832	0	14.2857	2.5641	Vapa
NC_000082.7.36832444.36832444	NC_000082.7	36832444	36832444	0.00724242	0.0592721	4.85086	0	0	0	2.08333	8.33333	4.44444	5	0	Polq
NC_000074.7.127791685.127791685	NC_000074.7	127791685	127791685	0.0332559	0.136139	4.85092	1.6129	1.72414	9.25926	7.89474	2.58621	13.6986	12.3457	14.8148	Pard3
NC_000071.7.23993049.23993049	NC_000071.7	23993049	23993049	0.00554631	0.0520916	4.85112	2.98507	0	0	0	10.2041	8.33333	0	0	Rint1
NC_000075.7.21223467.21223467	NC_000075.7	21223467	21223467	0.221668	0.374371	4.85114	19.403	30.2326	27.1429	46.5517	29.2683	36.8421	31.1111	49.2754	Ap1m2
NC_000082.7.31093793.31093793	NC_000082.7	31093793	31093793	7.17468e-05	0.00432309	4.85143	0	0	0.917431	0	2	6.66667	0	12.8205	Ppp1r2
NC_000077.7.52172991.52172991	NC_000077.7	52172991	52172991	0.309204	0.434097	4.85146	46.8085	22.7273	33.3333	23.5294	34.6154	33.3333	50	37.2093	Tcf7
NC_000078.7.84617511.84617511	NC_000078.7	84617511	84617511	0.0456787	0.161127	4.85176	5.76923	3.44828	0	2.63158	2.77778	6.38298	0	28.5714	Vsx2
NC_000083.7.71618028.71618028	NC_000083.7	71618028	71618028	0.0456787	0.161127	4.85176	4.7619	0	0	5.76923	5.40541	0	0	19.6078	Emilin2
NC_000068.8.174139812.174139812	NC_000068.8	174139812	174139812	0.430747	0.528273	4.85178	55.2632	26.087	64.1791	70.5882	48.2759	76.9231	45.4545	84.6154	Gnas
NC_000071.7.142449768.142449768	NC_000071.7	142449768	142449768	0.0532016	0.175343	4.85181	0	6.25	7.84314	2.5641	7.40741	15.2174	2.94118	5	Ap5z1
NC_000073.7.127346199.127346199	NC_000073.7	127346199	127346199	0.0300766	0.129097	4.85184	2.63158	5	0	9.72222	6.18557	5.40541	16.6667	11.9048	Fbxl19
NC_000068.8.157756928.157756928	NC_000068.8	157756928	157756928	0.0575013	0.182682	4.85197	13.2653	11.6279	8.75	10.101	10.5691	20.6186	5.82524	31.5789	Vstm2l
NC_000083.7.23864168.23864168	NC_000083.7	23864168	23864168	2.70354e-05	0.00237936	4.85201	0.854701	0	0	0.892857	3.87597	6.54206	2.7027	8.86076	Mmp25
NC_000075.7.27619821.27619821	NC_000075.7	27619821	27619821	0.3042	0.431591	4.85207	31.8182	26.9231	13.3333	8.88889	25.5814	17.6471	29.1667	29.6296	Opcml
NC_000072.7.31540598.31540598	NC_000072.7	31540598	31540598	0.00275438	0.0354537	4.85209	1.25	0	0	0	8.77193	0	3.0303	11.1111	Podxl
NC_000072.7.83115121.83115121	NC_000072.7	83115121	83115121	0.034705	0.139261	4.85226	4.34783	8.98876	7.14286	10.9589	8.69565	19.5122	15.5963	5	Rtkn
NC_000077.7.94366323.94366323	NC_000077.7	94366323	94366323	0.278487	0.412635	4.85232	13.8462	12.1212	34.7826	13.7931	17.3077	21.2121	25.7143	23.6842	Cacna1g
NC_000074.7.66964554.66964554	NC_000074.7	66964554	66964554	0.0482302	0.166323	4.85247	97.619	100	86.7925	93.75	98.3051	100	100	89.4737	Tktl2
NC_000075.7.20943524.20943524	NC_000075.7	20943524	20943524	0.0162131	0.0927516	4.85278	4.22535	2.63158	0	7.69231	5.7971	15.625	2	3.57143	Icam5
NC_000080.7.63844839.63844839	NC_000080.7	63844839	63844839	0.0161738	0.0917522	4.85348	4.34783	6.81818	0	11.1111	10.274	7.22892	6.66667	13.3333	Xkr6
NC_000072.7.18031511.18031511	NC_000072.7	18031511	18031511	0.0285122	0.125375	4.85348	5.40541	0	4.87805	2.5	12.5	4.16667	0	14.8936	Wnt2
NC_000071.7.114913133.114913133	NC_000071.7	114913133	114913133	0.198614	0.355369	4.85348	0	7.14286	0	13.6364	12.766	4	23.0769	0	Git2
NC_000071.7.114913133.114913133	NC_000071.7	114913133	114913133	0.198614	0.355369	4.85348	0	7.14286	0	13.6364	12.766	4	23.0769	0	Ankrd13a
NC_000073.7.30655596.30655596	NC_000073.7	30655596	30655596	0.159066	0.314292	4.85357	1.96078	8.33333	0	16.6667	2.94118	0	22.8571	0	Usf2
NC_000068.8.52632439.52632439	NC_000068.8	52632439	52632439	0.0567939	0.181485	4.85364	0	0	4.7619	0	12.9032	0	7.40741	0	Stam2
NC_000070.7.131871914.131871914	NC_000070.7	131871914	131871914	0.00324024	0.0387678	4.85375	0	0	0	2.27273	0	4.65116	12.8205	8.33333	Oprd1
NC_000070.7.133739471.133739471	NC_000070.7	133739471	133739471	0.266909	0.405858	4.85388	50	35.5556	40	40.7407	46.875	42.6471	43.0556	59.5238	Lin28a
NC_000069.7.56043911.56043911	NC_000069.7	56043911	56043911	0.291173	0.422219	4.85397	70.6897	71.4286	86.0465	37.5	67.3913	75	72.3404	91.3043	Nbea
NC_000085.7.8870359.8870359	NC_000085.7	8870359	8870359	0.000467599	0.0129437	4.8541	0	2.17391	1.40845	0	5.42636	3.27869	8.21918	4.87805	Ints5
NC_000073.7.24310272.24310272	NC_000073.7	24310272	24310272	0.00649811	0.0567474	4.85422	4.34783	2.38095	2.73973	0	2.06186	10.4348	12.1739	2.5641	Phldb3
NC_000068.8.42430115.42430115	NC_000068.8	42430115	42430115	0.0153906	0.090167	4.85422	97.0149	85.1852	94.6429	86.8421	100	100	93.4783	97.619	Lrp1b
NC_000072.7.48025113.48025113	NC_000072.7	48025113	48025113	0.0904722	0.231773	4.85428	0	0	6.25	0	1.96078	10.6383	6.89655	6.66667	Zfp777
NC_000074.7.37080821.37080821	NC_000074.7	37080821	37080821	9.15211e-05	0.00518184	4.85437	0	0	0	0	0	7.31707	5.26316	9.7561	Dlc1
NC_000079.7.96028394.96028394	NC_000079.7	96028394	96028394	0.000256958	0.0092515	4.85437	0	0	0	0	1.25	14.5833	5.55556	0	Iqgap2
NC_000075.7.107166977.107166977	NC_000075.7	107166977	107166977	0.000302936	0.0102955	4.85437	0	0	0	0	3.94737	17.0732	0	0	Mapkapk3
NC_000077.7.87959458.87959458	NC_000077.7	87959458	87959458	0.000505028	0.0135041	4.85437	0	0	0	0	7.40741	2.63158	0	7.5	Vezf1
NC_000068.8.94237022.94237022	NC_000068.8	94237022	94237022	0.00180852	0.0281461	4.85437	0	0	0	0	1.35135	3.7037	10.5263	7.5	Ttc17
NC_000075.7.100916652.100916652	NC_000075.7	100916652	100916652	0.00620893	0.0553763	4.85437	0	0	0	0	6.81818	0	0	8.33333	Pccb
NC_000077.7.84071110.84071110	NC_000077.7	84071110	84071110	0.0065439	0.0561528	4.85437	0	0	0	0	0	0	16.6667	0	Acaca
NC_000068.8.3513723.3513723	NC_000068.8	3513723	3513723	0.00690082	0.0585484	4.85437	0	0	0	0	0	18.1818	0	4	Hspa14
NC_000068.8.3513723.3513723	NC_000068.8	3513723	3513723	0.00690082	0.0585484	4.85437	0	0	0	0	0	18.1818	0	4	Cdnf
NC_000069.7.88460061.88460061	NC_000069.7	88460061	88460061	0.00690082	0.0585484	4.85437	0	0	0	0	4.7619	14.8148	0	0	Lamtor2
NC_000069.7.88460061.88460061	NC_000069.7	88460061	88460061	0.00690082	0.0585484	4.85437	0	0	0	0	4.7619	14.8148	0	0	Ubqln4
NC_000077.7.60428446.60428446	NC_000077.7	60428446	60428446	0.00728137	0.0594565	4.85437	0	0	0	0	0	0	15.1515	0	Alkbh5
NC_000074.7.69246867.69246867	NC_000074.7	69246867	69246867	0.00812098	0.0638739	4.85437	0	0	0	0	2.85714	3.57143	0	15	Ints10
NC_000077.7.67812802.67812802	NC_000077.7	67812802	67812802	0.00858427	0.0650638	4.85437	0	0	0	0	0	20	0	0	Usp43
NC_000086.8.100463263.100463263	NC_000086.8	100463263	100463263	0.00882781	0.0661011	4.85437	0	0	0	0	3.84615	0	13.7931	0	Zmym3
NC_000070.7.91265007.91265007	NC_000070.7	91265007	91265007	0.00882781	0.0668534	4.85437	0	0	0	0	11.1111	0	4	4.7619	Elavl2
NC_000071.7.136595194.136595194	NC_000071.7	136595194	136595194	0.00882781	0.0668534	4.85437	0	0	0	0	0	0	13.6364	11.1111	Cux1
NC_000074.7.69246816.69246816	NC_000074.7	69246816	69246816	0.00907971	0.0678687	4.85437	0	0	0	0	2.85714	3.57143	0	15	Ints10
NC_000074.7.69246818.69246818	NC_000074.7	69246818	69246818	0.00907971	0.0678687	4.85437	0	0	0	0	2.85714	3.57143	0	15	Ints10
NC_000074.7.69246840.69246840	NC_000074.7	69246840	69246840	0.00907971	0.0678687	4.85437	0	0	0	0	2.85714	3.57143	0	15	Ints10
NC_000074.7.70285402.70285402	NC_000074.7	70285402	70285402	0.00907971	0.0678687	4.85437	0	0	0	0	2.27273	7.14286	0	13.3333	Pbx4
NC_000081.7.79575518.79575518	NC_000081.7	79575518	79575518	0.00988899	0.0703281	4.85437	0	0	0	0	0	0	0	23.8095	Gtpbp1
NC_000081.7.79575500.79575500	NC_000081.7	79575500	79575500	0.0101778	0.0714084	4.85437	0	0	0	0	0	0	0	23.8095	Gtpbp1
NC_000071.7.97146124.97146124	NC_000071.7	97146124	97146124	0.0104769	0.0732269	4.85437	0	0	0	0	13.7931	0	2.94118	0	Bmp2k
NC_000084.7.58011680.58011680	NC_000084.7	58011680	58011680	0.0107866	0.073667	4.85437	0	0	0	0	0	0	13.8889	0	Slc12a2
NC_000070.7.156391280.156391280	NC_000070.7	156391280	156391280	0.0107866	0.0744594	4.85437	0	0	0	0	0	4.7619	10	0	Dhrsx
NC_000071.7.122492440.122492440	NC_000071.7	122492440	122492440	0.014579	0.0875352	4.85437	0	0	0	0	0	13.3333	3.22581	0	Rad9b
NC_000071.7.122492440.122492440	NC_000071.7	122492440	122492440	0.014579	0.0875352	4.85437	0	0	0	0	0	13.3333	3.22581	0	Vps29
NC_000071.7.122492476.122492476	NC_000071.7	122492476	122492476	0.0150407	0.0890254	4.85437	0	0	0	0	0	9.67742	3.33333	8.33333	Rad9b
NC_000071.7.122492554.122492554	NC_000071.7	122492554	122492554	0.0150407	0.0890254	4.85437	0	0	0	0	3.33333	9.67742	3.33333	0	Rad9b
NC_000071.7.122492476.122492476	NC_000071.7	122492476	122492476	0.0150407	0.0890254	4.85437	0	0	0	0	0	9.67742	3.33333	8.33333	Vps29
NC_000071.7.122492554.122492554	NC_000071.7	122492554	122492554	0.0150407	0.0890254	4.85437	0	0	0	0	3.33333	9.67742	3.33333	0	Vps29
NC_000078.7.21423813.21423813	NC_000078.7	21423813	21423813	0.0170732	0.0945513	4.85437	0	0	0	0	0	11.4286	0	8.33333	Adam17
NC_000086.8.104808255.104808255	NC_000086.8	104808255	104808255	0.0182134	0.0979602	4.85437	0	0	0	0	5.71429	0	7.69231	7.69231	Fgf16
NC_000086.8.104808287.104808287	NC_000086.8	104808287	104808287	0.0182134	0.0979602	4.85437	0	0	0	0	2.85714	6.89655	7.69231	0	Fgf16
NC_000072.7.38331112.38331112	NC_000072.7	38331112	38331112	0.0188179	0.100514	4.85437	0	0	0	0	0	11.5385	0	8.69565	Zc3hav1
NC_000072.7.113460518.113460518	NC_000072.7	113460518	113460518	0.0201013	0.104094	4.85437	0	0	0	0	3.125	0	9.09091	4.7619	Creld1
NC_000079.7.46572253.46572253	NC_000079.7	46572253	46572253	0.027372	0.122222	4.85437	0	0	0	0	3.57143	0	2.63158	18.75	Rbm24
NC_000077.7.116544457.116544457	NC_000077.7	116544457	116544457	0.284616	0.416776	4.85437	0	0	2.77778	32.1429	15.9091	20	6.25	7.69231	Cygb
NC_000081.7.102053057.102053057	NC_000081.7	102053057	102053057	0.425226	0.523867	4.85437	14.7059	26.087	20	43.75	31.8182	18.1818	39.4737	14.2857	Igfbp6
NC_000072.7.91492727.91492727	NC_000072.7	91492727	91492727	0.0431868	0.15675	4.85437	0	0	3.57143	0	4.87805	15	4.7619	0	Xpc
NC_000072.7.91492727.91492727	NC_000072.7	91492727	91492727	0.0431868	0.15675	4.85437	0	0	3.57143	0	4.87805	15	4.7619	0	Lsm3
NC_000082.7.93626560.93626560	NC_000082.7	93626560	93626560	0.263706	0.402926	4.85456	90.9091	84.2105	90	75	90.6977	92	90.1235	84.8485	Morc3
NC_000077.7.102446832.102446832	NC_000077.7	102446832	102446832	0.0831993	0.221359	4.85459	0	0	9.52381	0	13.6364	17.8571	0	0	Gpatch8
NC_000084.7.38344860.38344860	NC_000084.7	38344860	38344860	0.000730407	0.016656	4.85463	0.840336	1.96078	3.22581	2.24719	1.94805	16.6667	5.92593	6.75676	Pcdh1
NC_000081.7.5274119.5274119	NC_000081.7	5274119	5274119	0.0201633	0.103524	4.85469	0	0	4.10959	0	13.1579	8.16327	1.63934	6.06061	Ptger4
NC_000068.8.104240670.104240670	NC_000068.8	104240670	104240670	0.00580609	0.0534358	4.85484	0	3.7037	0	0	6.34921	2.94118	10	0	D430041D05Rik
NC_000079.7.108026167.108026167	NC_000079.7	108026167	108026167	0.150549	0.303911	4.85503	17.8571	0	2.5	3.125	4.05405	10.2564	3.0303	34.2857	Zswim6
NC_000075.7.69197030.69197030	NC_000075.7	69197030	69197030	0.0441353	0.158611	4.85507	0	0	5.88235	0	8.06452	0	0	14.2857	Rora
NC_000083.7.89099382.89099382	NC_000083.7	89099382	89099382	0.0229331	0.111139	4.85517	5.26316	4.16667	9.375	1.88679	9.90099	13.4454	7.31707	10.9756	Lhcgr
NC_000085.7.5101251.5101251	NC_000085.7	5101251	5101251	0.191105	0.347493	4.85528	41.6058	68	59.3023	60.3448	53.4247	47.619	70.1923	59.4937	Rin1
NC_000068.8.74528630.74528630	NC_000068.8	74528630	74528630	0.0396608	0.149638	4.8553	6.55738	0	5.33333	6.45161	9.41176	14.2857	5.76923	9.25926	Hoxd9
NC_000068.8.119101543.119101543	NC_000068.8	119101543	119101543	0.0466498	0.163333	4.85544	2.94118	0	6.81818	0	0	25	6.25	0	Rhov
NC_000073.7.23937059.23937059	NC_000073.7	23937059	23937059	0.00260513	0.0343657	4.85551	0	0	0	3.44828	4.16667	11.9048	2.32558	3.44828	Zfp109
NC_000080.7.14651889.14651889	NC_000080.7	14651889	14651889	0.00161158	0.0258713	4.85551	0	2.94118	0	0	8.10811	6.45161	4.65116	0	Flnb
NC_000080.7.20443529.20443529	NC_000080.7	20443529	20443529	0.00134168	0.0233986	4.85555	1.2987	3.27869	1.06383	0	4.80769	12.069	6.17284	2.12766	Mrps16
NC_000068.8.51824602.51824602	NC_000068.8	51824602	51824602	0.110626	0.257812	4.85579	0	0	8.82353	0	16.129	5.26316	3.57143	5.40541	Rbm43
NC_000074.7.11607459.11607459	NC_000074.7	11607459	11607459	0.136146	0.288014	4.8559	1.96078	9.67742	16	0	9.25926	24.2424	8.10811	0	Ing1
NC_000069.7.121332980.121332980	NC_000069.7	121332980	121332980	0.256166	0.398635	4.85596	65.4545	57.8947	86.0465	85.3659	75.6098	96.4912	77.0833	71.1111	Slc44a3
NC_000080.7.122762868.122762868	NC_000080.7	122762868	122762868	0.140464	0.292159	4.85608	95	100	73.6842	100	91.8919	100	95.6522	100	Pcca
NC_000080.7.122762897.122762897	NC_000080.7	122762897	122762897	0.140464	0.292159	4.85608	85	83.3333	100	95.6522	97.2973	94.8718	95.6522	100	Pcca
NC_000070.7.155170624.155170624	NC_000070.7	155170624	155170624	0.00683489	0.0582537	4.8565	1.72414	0	0	0	1.5873	0	18.8679	0	Morn1
NC_000085.7.5039793.5039793	NC_000085.7	5039793	5039793	0.344745	0.462118	4.85651	26.6667	5.88235	30.9524	40.625	15.3846	33.3333	50	44.1176	Npas4
NC_000082.7.36514667.36514667	NC_000082.7	36514667	36514667	0.0175963	0.0961399	4.85655	0	0	12.6582	6.32911	18.3486	7.59494	4.54545	6.81818	Ildr1
NC_000067.7.133291974.133291974	NC_000067.7	133291974	133291974	0.299488	0.428159	4.85662	12.8205	0	25	6.45161	22.8571	29.1667	9.09091	0	Etnk2
NC_000073.7.136916290.136916290	NC_000073.7	136916290	136916290	0.0795928	0.216777	4.85663	0	0	3.7037	0	0	5.88235	13.6364	7.14286	Ebf3
NC_000083.7.56266143.56266143	NC_000083.7	56266143	56266143	0.0763349	0.211625	4.85663	7.40741	0	0	0	5.33333	6.25	4.34783	13.5135	Yju2
NC_000072.7.8948629.8948629	NC_000072.7	8948629	8948629	0.0295767	0.127917	4.85677	4.6875	11.3636	1.13636	7.5	9.375	9.63855	10.9589	10.3448	Nxph1
NC_000070.7.129030827.129030827	NC_000070.7	129030827	129030827	0.0188349	0.100555	4.85705	0	0	5.40541	0	0	21.2121	4.34783	0	Fndc5
NC_000076.7.30494255.30494255	NC_000076.7	30494255	30494255	0.00387676	0.042819	4.85731	0	0	0	3.44828	7.35294	11.3636	0	3.44828	Hint3
NC_000070.7.126195398.126195398	NC_000070.7	126195398	126195398	0.0917378	0.233564	4.8574	0	0	6.25	0	0	5.88235	17.8571	0	Col8a2
NC_000073.7.65999013.65999013	NC_000073.7	65999013	65999013	0.395919	0.502867	4.85755	60	100	59.0909	90.9091	68.8889	79.3103	88.2353	68.1818	Lrrk1
NC_000084.7.50261488.50261488	NC_000084.7	50261488	50261488	0.00163116	0.0260479	4.85773	1.75439	0	0	2	6.93069	9.7561	0	4.25532	Hsd17b4
NC_000080.7.105414267.105414267	NC_000080.7	105414267	105414267	0.00176906	0.0272772	4.85789	1.14943	0	0	4.25532	10.1695	7.89474	1.04167	2.63158	Rbm26
NC_000076.7.70276628.70276628	NC_000076.7	70276628	70276628	8.18052e-05	0.0046859	4.8583	0	0	0	0	3.06122	0	16.3636	0	Fam13c
NC_000076.7.70276642.70276642	NC_000076.7	70276642	70276642	8.18052e-05	0.0046859	4.8583	0	0	0	0	3.06122	0	12.7273	6.06061	Fam13c
NC_000076.7.70276666.70276666	NC_000076.7	70276666	70276666	8.18052e-05	0.0046859	4.8583	0	0	0	0	4.08163	0	14.5455	0	Fam13c
NC_000083.7.26332575.26332575	NC_000083.7	26332575	26332575	9.1402e-05	0.00501867	4.8583	0	0	0	0	0	0	11.7647	11.1111	Pgap6
NC_000084.7.61045308.61045308	NC_000084.7	61045308	61045308	0.026492	0.120104	4.8583	1.21951	6.45161	5.55556	4.83871	10	10	5.76923	8.57143	Arsi
NC_000071.7.122186489.122186489	NC_000071.7	122186489	122186489	0.130154	0.281038	4.8583	6.94444	7.14286	16.2791	12.766	14.4444	13.4615	19.0476	14.5455	Cux2
NC_000067.7.39689742.39689742	NC_000067.7	39689742	39689742	0.00132415	0.0236996	4.85883	1.35135	0	1.19048	2.7027	5.12821	3.26087	16.4706	0	Creg2
NC_000068.8.25318902.25318902	NC_000068.8	25318902	25318902	0.00704243	0.059189	4.85891	5.47945	2.08333	1.08696	2.98507	3.44828	12.7907	9.7561	4.34783	Abca2
NC_000080.7.26691984.26691984	NC_000080.7	26691984	26691984	1.30295e-06	0.000333171	4.85934	0	0	0	0	2.7027	9.52381	6.08696	1.23457	Appl1
NC_000070.7.134881639.134881639	NC_000070.7	134881639	134881639	0.00141214	0.0245746	4.8595	4.6875	0	0	6.77966	2.10526	7.69231	4	17.4603	Runx3
NC_000068.8.125701041.125701041	NC_000068.8	125701041	125701041	0.00111388	0.0215344	4.85986	3.1746	5.71429	1.40845	4.08163	6.25	12.1951	11.7117	2.63158	Cops2
NC_000068.8.125701041.125701041	NC_000068.8	125701041	125701041	0.00111388	0.0215344	4.85986	3.1746	5.71429	1.40845	4.08163	6.25	12.1951	11.7117	2.63158	Galk2
NC_000071.7.30310316.30310316	NC_000071.7	30310316	30310316	0.0167533	0.0944024	4.85992	4	0	2.12766	0	3.61446	0	13.3333	7.69231	Garem2
NC_000070.7.82942781.82942781	NC_000070.7	82942781	82942781	0.0102651	0.0724539	4.85992	90.6977	100	85.7143	100	93.75	100	100	97.0149	Frem1
NC_000071.7.147243546.147243546	NC_000071.7	147243546	147243546	0.0586342	0.184554	4.86011	0	4.16667	0	9.52381	3.92157	0	21.1538	10	Cdx2
NC_000070.7.133301540.133301540	NC_000070.7	133301540	133301540	0.0363843	0.142823	4.86014	2.85714	0	0	0	0	0	12.9032	7.69231	Gpatch3
NC_000075.7.82856476.82856476	NC_000075.7	82856476	82856476	0.00405611	0.0439145	4.86023	0	0	0	3.84615	12.8571	4.83871	0	3.7037	Phip
NC_000073.7.137999586.137999586	NC_000073.7	137999586	137999586	0.000121251	0.00613372	4.86024	0	2.63158	0	0	4.85437	3.44828	10.3774	1.17647	Tcerg1l
NC_000077.7.98851430.98851430	NC_000077.7	98851430	98851430	0.0704362	0.202802	4.86031	10	6.81818	0	5	15.3846	10.1266	4.08163	13.0435	Rara
NC_000077.7.120675618.120675618	NC_000077.7	120675618	120675618	0.00462975	0.0465297	4.86052	4.7619	0	0	1.35135	4.44444	11.3208	6.06061	5.76923	Gps1
NC_000082.7.30369434.30369434	NC_000082.7	30369434	30369434	0.0248315	0.116034	4.86074	5.12821	0	0	0	0	15.625	13.8889	0	Tmem44
NC_000076.7.60664429.60664429	NC_000076.7	60664429	60664429	0.215709	0.369099	4.86102	28.169	23.6364	34.9206	11.1111	22.3404	34.7222	35.3846	30.4348	Unc5b
NC_000085.7.7194945.7194945	NC_000085.7	7194945	7194945	0.0110738	0.0747394	4.86105	1.66667	0	0	3.7037	3.61446	8.51064	5	13.0435	Cox8a
NC_000085.7.45804391.45804391	NC_000085.7	45804391	45804391	5.23723e-07	0.000178998	4.86111	0	0	0	0	4.60526	9.375	3.84615	1.25	Kcnip2
NC_000069.7.145693429.145693429	NC_000069.7	145693429	145693429	0.000142867	0.00673625	4.86111	0	0	0	0	0.961538	6.25	7.35294	7.69231	Syde2
NC_000083.7.47016436.47016436	NC_000083.7	47016436	47016436	0.000268324	0.00946275	4.86111	0	0	1	1.40845	10.6796	3.79747	3.8961	1.53846	Ppp2r5d
NC_000077.7.24029844.24029844	NC_000077.7	24029844	24029844	0.00202177	0.0293388	4.86111	0	0	0	0	0	17.9487	0	0	Bcl11a
NC_000069.7.35986042.35986042	NC_000069.7	35986042	35986042	0.00196705	0.0294597	4.86111	0	0	0	0	0	0	9.09091	12.5	Dcun1d1
NC_000084.7.45691683.45691683	NC_000084.7	45691683	45691683	0.0023229	0.0317555	4.86111	0	0	0	0	10.2041	0	0	6.89655	Kcnn2
NC_000084.7.45691706.45691706	NC_000084.7	45691706	45691706	0.0023229	0.0317555	4.86111	0	0	0	0	10.2041	0	0	6.89655	Kcnn2
NC_000079.7.55770977.55770977	NC_000079.7	55770977	55770977	0.00283497	0.0354833	4.86111	0	0	0	0	3.84615	0	11.1111	4.16667	Caml
NC_000077.7.107360226.107360226	NC_000077.7	107360226	107360226	0.00318524	0.037861	4.86111	0	0	0	0	0	9.375	5.88235	2.94118	Pitpnc1
NC_000074.7.111345365.111345365	NC_000074.7	111345365	111345365	0.00392473	0.0431109	4.86111	0	0	0	0	0	9.52381	9.67742	0	Vac14
NC_000069.7.135145302.135145302	NC_000069.7	135145302	135145302	0.0185957	0.0998455	4.86111	2.94118	4.7619	0	0	0	14.5833	6.66667	5	Ube2d3
NC_000073.7.49408615.49408615	NC_000073.7	49408615	49408615	0.0832054	0.221837	4.86111	2.5	6.66667	3.7037	0	6.77966	6.89655	14.7059	0	Htatip2
NC_000071.7.119810743.119810743	NC_000071.7	119810743	119810743	0.373539	0.485896	4.86111	17.1429	5.55556	28	34.1463	17.8571	26.4706	50	19.2308	Tbx3
NC_000075.7.55997048.55997048	NC_000075.7	55997048	55997048	0.40425	0.508979	4.86111	38.2979	17.6471	60	43.4783	31.5789	36	65.7143	57.1429	Pstpip1
NC_000071.7.75236353.75236353	NC_000071.7	75236353	75236353	0.026314	0.120136	4.86115	7.93651	0	0	1.78571	1.92308	10.3448	1.85185	23.3333	Gsx2
NC_000076.7.68113103.68113103	NC_000076.7	68113103	68113103	0.0060148	0.0535937	4.86144	4.31034	1.85185	3	6.32911	6.61765	14.5455	2.12766	12.987	Arid5b
NC_000071.7.71858476.71858476	NC_000071.7	71858476	71858476	0.000761841	0.0174218	4.86159	1.53846	0	3.52113	5.60748	6.87023	4.23729	9.18367	11.0092	Gabrb1
NC_000079.7.32522659.32522659	NC_000079.7	32522659	32522659	0.0204875	0.104445	4.86166	4.91803	0	1.40845	9.80392	6.30631	6.81818	8.4507	16.2791	Gmds
NC_000077.7.63812811.63812811	NC_000077.7	63812811	63812811	0.0118195	0.0774244	4.86191	1.38889	5.12821	4.58716	4.22535	2.72727	23.4568	9.09091	1.28205	Hs3st3b1
NC_000077.7.105072262.105072262	NC_000077.7	105072262	105072262	0.00492111	0.0480797	4.86207	0	0	0	4	1.49254	2.5	15.9091	3.125	Tlk2
NC_000073.7.81104306.81104306	NC_000073.7	81104306	81104306	0.000993932	0.020204	4.86209	0	0	0	1.69492	7.14286	0	0	14.5833	Cpeb1
NC_000068.8.121001318.121001318	NC_000068.8	121001318	121001318	0.0993989	0.243587	4.86212	0	0	8.10811	0	9.52381	14.2857	4.7619	0	Zscan29
NC_000068.8.121001318.121001318	NC_000068.8	121001318	121001318	0.0993989	0.243587	4.86212	0	0	8.10811	0	9.52381	14.2857	4.7619	0	Tubgcp4
NC_000076.7.81260178.81260178	NC_000076.7	81260178	81260178	0.0627971	0.191119	4.86216	0	4.34783	3.84615	0	2.85714	2.38095	14.7059	9.09091	Nfic
NC_000075.7.90152746.90152746	NC_000075.7	90152746	90152746	0.0409208	0.152144	4.86217	4.54545	0	0	0	12.8205	0	0	0	Tbc1d2b
NC_000067.7.152778681.152778681	NC_000067.7	152778681	152778681	0.0118515	0.0783689	4.86246	0	0	6.52174	0	4.87805	13.0435	1.51515	10	Smg7
NC_000068.8.92289883.92289883	NC_000068.8	92289883	92289883	0.207532	0.363143	4.86258	8.51064	5.55556	6.81818	14.7059	12.1212	17.6471	12.8205	13.0435	Slc35c1
NC_000085.7.25588204.25588204	NC_000085.7	25588204	25588204	0.0415231	0.153065	4.86265	0	23.0769	0	3.57143	2.04082	7.40741	11.3636	12.5	Dmrt3
NC_000078.7.4818871.4818871	NC_000078.7	4818871	4818871	0.000947187	0.0192992	4.86274	0	3.125	0	0	7.84314	1.49254	8.77193	0	Fam228b
NC_000082.7.93888335.93888335	NC_000082.7	93888335	93888335	0.282821	0.415513	4.86286	32.6087	62.963	38.806	56.5217	45.8716	56	59.322	52.381	Sim2
NC_000069.7.89257763.89257763	NC_000069.7	89257763	89257763	0.0134699	0.0838777	4.86322	4.42478	7.69231	0.909091	12.1951	11.0236	7.5	7.92079	18.1818	Adam15
NC_000070.7.28812912.28812912	NC_000070.7	28812912	28812912	0.00359282	0.0410435	4.86341	0	0	1.35135	2.27273	7.8125	8.51064	0	10	Epha7
NC_000078.7.46866366.46866366	NC_000078.7	46866366	46866366	2.5403e-05	0.00229472	4.86414	0.763359	1.28205	2.30769	0	6.1674	8.66142	3.06122	5.15464	Nova1
NC_000067.7.150901105.150901105	NC_000067.7	150901105	150901105	0.136816	0.2888	4.86422	80.303	100	97.2222	82.8571	83.3333	95.5556	94.2308	100	Hmcn1
NC_000067.7.22031948.22031948	NC_000067.7	22031948	22031948	0.000386354	0.01182	4.86435	0.925926	0	2.04082	0	7.14286	3.7037	3.75	8.69565	Kcnq5
NC_000077.7.114567291.114567291	NC_000077.7	114567291	114567291	0.198018	0.35398	4.86443	0	9.09091	5.55556	0	3.84615	16.6667	0	10.5263	Ttyh2
NC_000068.8.166556006.166556006	NC_000068.8	166556006	166556006	0.0907455	0.232155	4.86452	2.77778	11.1111	2.32558	0	9.25926	11.1111	7.5	0	Prex1
NC_000071.7.96309488.96309488	NC_000071.7	96309488	96309488	0.0129875	0.082249	4.86456	1.69492	0	4.34783	4.61538	0.980392	14	8.91089	13.4615	Cnot6l
NC_000071.7.100126664.100126664	NC_000071.7	100126664	100126664	0.0583412	0.184069	4.86457	8.33333	0	0	0	7.14286	17.8571	0	0	Hnrnpd
NC_000074.7.3637912.3637912	NC_000074.7	3637912	3637912	0.0583412	0.184069	4.86457	0	5.26316	2.63158	0	0	11.1111	17.6471	0	Camsap3
NC_000077.7.104472573.104472573	NC_000077.7	104472573	104472573	0.222658	0.374513	4.86477	4.16667	6.25	5	0	20	0	4.54545	6.25	Myl4
NC_000083.7.75313122.75313122	NC_000083.7	75313122	75313122	5.45072e-06	0.000859237	4.86486	0	0	0	0	2.02703	12.6761	6.06061	0	Ltbp1
NC_000072.7.100681954.100681954	NC_000072.7	100681954	100681954	6.50544e-06	0.00106359	4.86486	0	0	0	0	4.34783	6.41026	4.30108	4.7619	Gxylt2
NC_000071.7.31045451.31045451	NC_000071.7	31045451	31045451	0.000629021	0.0156253	4.86486	0	0	0	0	0	9.83607	2.5	8.33333	Agbl5
NC_000084.7.73707173.73707173	NC_000084.7	73707173	73707173	0.000665373	0.0157875	4.86486	0	0	0	0	5.88235	0	9.80392	0	Mex3c
NC_000076.7.84370033.84370033	NC_000076.7	84370033	84370033	0.000939347	0.0191955	4.86486	0	0	0	0	6.06061	5.66038	0	6.25	Ckap4
NC_000080.7.55018388.55018388	NC_000080.7	55018388	55018388	0.00152104	0.0250336	4.86486	0	0	0	0	3.44828	5.88235	2.12766	8.69565	Slc7a8
NC_000075.7.65538600.65538600	NC_000075.7	65538600	65538600	0.106803	0.253025	4.86491	12.766	15.625	10.4478	0	13.6	11.6883	28.4211	7.40741	Rbpms2
NC_000075.7.14682270.14682270	NC_000075.7	14682270	14682270	9.96335e-05	0.00544275	4.86491	1.5625	0	0	0	9.48276	4.61538	0	4.70588	1700012B09Rik
NC_000074.7.106877159.106877159	NC_000074.7	106877159	106877159	0.00318782	0.0384312	4.86532	0	3.50877	5.31915	0	3.90625	10.7843	6.49351	9.43396	Pla2g15
NC_000070.7.120896618.120896618	NC_000070.7	120896618	120896618	0.0577832	0.18315	4.86555	4.54545	13.1579	12.8713	1.28205	13.0952	12.3288	17.3913	4.65116	Col9a2
NC_000085.7.45649146.45649146	NC_000085.7	45649146	45649146	0.263262	0.402675	4.86576	20	16.6667	32.6923	21.7391	42.4242	25	20.4082	20.7547	Fbxw4
NC_000069.7.89681422.89681422	NC_000069.7	89681422	89681422	0.0051996	0.0502771	4.86584	0	0	4	0	3.125	16	0	3.33333	Ube2q1
NC_000081.7.54783583.54783583	NC_000081.7	54783583	54783583	0.00162732	0.0260168	4.86585	1.42857	0	3.65854	0	4.96454	2.5	14.9425	3.65854	Enpp2
NC_000069.7.41520790.41520790	NC_000069.7	41520790	41520790	0.0197564	0.103138	4.86587	9.72222	8.19672	5.78512	8.97436	16.25	22.2222	4.09836	7.69231	Jade1
NC_000068.8.172782252.172782252	NC_000068.8	172782252	172782252	0.0112664	0.0762652	4.8659	0	2.85714	0	0	10.7143	5.26316	0	0	Bmp7
NC_000074.7.27575999.27575999	NC_000074.7	27575999	27575999	0.0103426	0.0727328	4.86598	2	0	0	0	11.3924	0	2.22222	2.77778	Adgra2
NC_000067.7.181180335.181180335	NC_000067.7	181180335	181180335	4.43017e-06	0.00084131	4.86618	0	0	0	0	5.96026	9.09091	1.31579	0	Cnih3
NC_000076.7.43038514.43038514	NC_000076.7	43038514	43038514	0.0075079	0.0604669	4.86618	7.69231	2.27273	2.5641	0	9.43396	11.1111	6.18557	6.94444	Sobp
NC_000077.7.72020902.72020902	NC_000077.7	72020902	72020902	0.000203228	0.00805184	4.86625	3.06748	1.69492	0	1.03093	7.74648	8.64198	3.84615	6.34921	Pitpnm3
NC_000086.8.72867542.72867542	NC_000086.8	72867542	72867542	0.0940535	0.236359	4.86628	5.19481	0	20.7792	9.67742	13.75	11.6883	18.4211	15.2174	Pdzd4
NC_000074.7.45834472.45834472	NC_000074.7	45834472	45834472	0.000300051	0.0102489	4.86633	1.17647	0	0	0	8.98876	1.40845	1.78571	8	Fam149a
NC_000074.7.34131777.34131777	NC_000074.7	34131777	34131777	0.14525	0.298524	4.86656	3.22581	0	0	8.69565	9.67742	14.7059	0	0	Ubxn8
NC_000076.7.87328684.87328684	NC_000076.7	87328684	87328684	0.00114405	0.0214577	4.86657	3.64964	2.04082	0	2.35294	2.45399	9.02256	9.09091	14.6341	Ascl1
NC_000077.7.3485284.3485284	NC_000077.7	3485284	3485284	4.98203e-05	0.00346435	4.86683	1.6129	1.51515	0	0	4.32099	6.95652	7.85714	2.73973	Smtn
NC_000067.7.75482404.75482404	NC_000067.7	75482404	75482404	0.0708622	0.20399	4.86701	0	9.09091	2.94118	0	12.7273	4.87805	4.34783	3.44828	Obsl1
NC_000076.7.120814636.120814636	NC_000076.7	120814636	120814636	0.00795214	0.0624008	4.86704	2.38095	10.5263	0	1.35135	3.33333	3.33333	0	20.3125	Lemd3
NC_000067.7.36551857.36551857	NC_000067.7	36551857	36551857	0.000104975	0.00561847	4.86713	1.72414	0	0	0	6.77966	7.57576	5.06329	0	Cnnm3
NC_000070.7.139551357.139551357	NC_000070.7	139551357	139551357	0.00154697	0.0257997	4.86716	0.917431	2.63158	3.9604	1.23457	5.40541	3.8961	9.82143	10.2041	Pax7
NC_000077.7.70544949.70544949	NC_000077.7	70544949	70544949	3.00131e-06	0.000582428	4.86726	0	0	0	0	3.37838	4.5045	6.95652	5.12821	Pfn1
NC_000073.7.109585659.109585659	NC_000073.7	109585659	109585659	0.000118102	0.00603349	4.86726	0	0	0	0	7.86517	3.77358	3.92157	0	Tmem41b
NC_000081.7.12117726.12117726	NC_000081.7	12117726	12117726	0.000236946	0.00882353	4.86726	0	0	0	0	3.7037	9.09091	8.69565	0	Zfr
NC_000083.7.16046575.16046575	NC_000083.7	16046575	16046575	0.000336553	0.0107376	4.86726	0	0	0	0	3.65854	8.62069	6.25	0	Rgmb
NC_000075.7.95837137.95837137	NC_000075.7	95837137	95837137	0.0326356	0.134787	4.86726	8.43373	4.16667	0	0	10.2564	12.2449	8.19672	2.63158	Xrn1
NC_000068.8.122544788.122544788	NC_000068.8	122544788	122544788	0.000482087	0.0134199	4.86742	1.38889	0	1.47059	0	5.55556	7.59494	9.67742	0	Slc30a4
NC_000079.7.64422281.64422281	NC_000079.7	64422281	64422281	0.00383261	0.0419467	4.86766	6.17284	1.81818	0	2.43902	8.52713	1.06383	13.0841	6.41026	Cdc14b
NC_000068.8.31839875.31839875	NC_000068.8	31839875	31839875	0.358964	0.474555	4.8677	38.8889	25	23.6842	21.2766	40	15	19.4444	55.1724	Aif1l
NC_000074.7.47005160.47005160	NC_000074.7	47005160	47005160	0.0127666	0.0814921	4.86772	3.84615	7.69231	1.11111	4.47761	9.92366	7.57576	10.1695	4.91803	Cenpu
NC_000077.7.85030429.85030429	NC_000077.7	85030429	85030429	0.0745009	0.208896	4.86773	5.17241	7.69231	4.08163	8.10811	5.74713	18.0328	14.5161	3.44828	Usp32
NC_000075.7.68562953.68562953	NC_000075.7	68562953	68562953	0.00781882	0.0626193	4.86783	1.53846	0	1.63934	3.22581	12.069	2.38095	6.09756	3.77358	Rora
NC_000077.7.59341422.59341422	NC_000077.7	59341422	59341422	0.00789188	0.0621438	4.86788	0	0	2.32558	0	3.0303	16.129	4.65116	0	Jmjd4
NC_000068.8.90678387.90678387	NC_000068.8	90678387	90678387	0.00606213	0.0546621	4.86806	2.43902	0	3.27869	0	9.52381	7.86517	3.77358	3.84615	Mtch2
NC_000075.7.62443471.62443471	NC_000075.7	62443471	62443471	0.0863179	0.226086	4.86827	0	0	7.89474	8.69565	14.0845	0	14.2857	0	Coro2b
NC_000070.7.6971119.6971119	NC_000070.7	6971119	6971119	0.272876	0.409722	4.8683	90.4762	100	92.8571	66.6667	94.7368	100	93.75	87.5	Tox
NC_000070.7.140868384.140868384	NC_000070.7	140868384	140868384	0.328589	0.450265	4.86831	80.6452	69.2308	100	51.6129	78.2609	68.4211	82.9787	71.875	Szrd1
NC_000076.7.80008809.80008809	NC_000076.7	80008809	80008809	0.257903	0.399108	4.86836	37.931	35.7143	50.8197	29.2683	41.9048	49.5327	41.8182	39.4737	Fam174c
NC_000079.7.117759082.117759082	NC_000079.7	117759082	117759082	0.0840068	0.22253	4.86842	100	95	85.7143	89.6552	95.6522	100	96.875	100	Hcn1
NC_000070.7.6990099.6990099	NC_000070.7	6990099	6990099	0.132976	0.284355	4.86842	3.84615	0	3.7037	0	7.89474	5.55556	8	7.14286	Tox
NC_000075.7.45342533.45342533	NC_000075.7	45342533	45342533	0.000142034	0.0067126	4.8685	0	2.89855	0.877193	0	3.3557	8.43373	7.92079	4.87805	Dscaml1
NC_000073.7.4781316.4781316	NC_000073.7	4781316	4781316	0.26389	0.403881	4.86904	2.5641	8.69565	10.3448	12.5	16	22.2222	3.84615	8.33333	Il11
NC_000078.7.24302707.24302707	NC_000078.7	24302707	24302707	0.0143294	0.0859398	4.86931	14.2857	7.46269	0	8.08081	12.1019	16.25	9.40171	6.81818	Gm21297
NC_000075.7.50920560.50920560	NC_000075.7	50920560	50920560	0.0398947	0.150106	4.86993	3.44828	0	0	0	0	18.1818	5.88235	0	Sik2
NC_000075.7.71123891.71123891	NC_000075.7	71123891	71123891	1.29652e-05	0.00163494	4.87011	0	1.69492	0	0	6.25	2.08333	8.57143	2.94118	Aldh1a2
NC_000072.7.85053440.85053440	NC_000072.7	85053440	85053440	0.498285	0.574055	4.87013	52.9412	93.3333	23.5294	68.1818	50	71.4286	75	25	Exoc6b
NC_000077.7.83743087.83743087	NC_000077.7	83743087	83743087	0.00608876	0.0539699	4.87039	0	0	2.40964	8.77193	11.6505	7.05882	6.31579	0	Hnf1b
NC_000077.7.72380497.72380497	NC_000077.7	72380497	72380497	0.00558017	0.0514277	4.87049	0	0	1.6129	2.5641	4.5977	10.9375	2.04082	5.71429	Spns2
NC_000067.7.179787096.179787096	NC_000067.7	179787096	179787096	0.0474506	0.164846	4.87056	0	0	0	5.55556	0	13.6364	5.26316	4.54545	Cdc42bpa
NC_000068.8.179119887.179119887	NC_000068.8	179119887	179119887	0.0455923	0.161362	4.87057	82.4	100	87.6543	94.8718	88.8889	95.3846	100	86.2069	Cdh4
NC_000069.7.151871615.151871615	NC_000069.7	151871615	151871615	0.008238	0.064385	4.87062	2.32558	0	0	0	11.5942	0	2.5	2.85714	Gipc2
NC_000085.7.61164449.61164449	NC_000085.7	61164449	61164449	0.34958	0.465948	4.87069	52.381	37.037	30.1587	16.129	26.3158	56.0976	52.5424	8.33333	Mplkipl1
NC_000069.7.141172123.141172123	NC_000069.7	141172123	141172123	0.0186296	0.0999392	4.87078	0	0	3.7037	8.77193	7.07071	4.34783	13.2075	7.54717	Unc5c
NC_000076.7.107556869.107556869	NC_000076.7	107556869	107556869	0.0996288	0.243536	4.87092	97.2973	100	73.3333	86.9565	97.4359	92.7273	100	90.566	Ptprq
NC_000082.7.10213147.10213147	NC_000082.7	10213147	10213147	0.00348006	0.0397605	4.87107	6.66667	1.96078	1	1.44928	14.7887	3.09278	6.79612	1.25	Tekt5
NC_000083.7.43939913.43939913	NC_000083.7	43939913	43939913	0.165322	0.320748	4.87108	77.8947	80	66	78	72.807	71.831	83.6957	98.5075	Tdrd6
NC_000080.7.56602603.56602603	NC_000080.7	56602603	56602603	0.0015887	0.0256728	4.87139	0	2.5641	1.35135	2.38095	6.10687	1.20482	4.22535	16.3934	Atp12a
NC_000070.7.152244334.152244334	NC_000070.7	152244334	152244334	0.105319	0.251117	4.87148	0	0	0	8	6.89655	0	20	0	Hes2
NC_000076.7.13429055.13429055	NC_000076.7	13429055	13429055	0.105319	0.251117	4.87148	0	7.69231	3.7037	0	0	11.1111	0	13.7931	Pex3
NC_000076.7.13429096.13429096	NC_000076.7	13429096	13429096	0.105319	0.251117	4.87148	0	7.69231	3.7037	0	0	11.1111	4.54545	10.3448	Pex3
NC_000076.7.13429055.13429055	NC_000076.7	13429055	13429055	0.105319	0.251117	4.87148	0	7.69231	3.7037	0	0	11.1111	0	13.7931	Adat2
NC_000076.7.13429096.13429096	NC_000076.7	13429096	13429096	0.105319	0.251117	4.87148	0	7.69231	3.7037	0	0	11.1111	4.54545	10.3448	Adat2
NC_000075.7.21421321.21421321	NC_000075.7	21421321	21421321	1.10248e-05	0.0014866	4.87157	1.0989	1.72414	1.3245	1.92308	7.2	3.57143	4.79042	10.4348	Tmed1
NC_000068.8.118733107.118733107	NC_000068.8	118733107	118733107	0.000283808	0.00994418	4.87162	0.649351	0	2.65487	6	7.94702	7.22892	7.54717	5.17241	Bahd1
NC_000067.7.55259708.55259708	NC_000067.7	55259708	55259708	0.273517	0.410144	4.87174	60.2564	53.5714	71.4286	84.3137	66.1972	67.3913	88.0952	75	Rftn2
NC_000079.7.104246792.104246792	NC_000079.7	104246792	104246792	0.172201	0.328279	4.87179	15.0943	10.8108	12.069	5.88235	22.0588	14.0351	10.2564	16.129	Nln
NC_000079.7.95579926.95579926	NC_000079.7	95579926	95579926	0.238175	0.385721	4.87179	2.63158	38.4615	0	0	0	33.3333	5.12821	13.3333	Crhbp
NC_000068.8.69869659.69869659	NC_000068.8	69869659	69869659	0.159978	0.315352	4.87207	53.9062	37.2093	56.4935	53.2468	61.2245	59.322	62.8866	37.931	Myo3b
NC_000070.7.131871912.131871912	NC_000070.7	131871912	131871912	0.0027263	0.0352439	4.87227	0	0	0	2	0	4.65116	12.8205	8.33333	Oprd1
NC_000080.7.84680982.84680982	NC_000080.7	84680982	84680982	0.0769415	0.212505	4.87245	5	0	0	0	0	19.3548	0	0	Pcdh17
NC_000076.7.60182786.60182786	NC_000076.7	60182786	60182786	0.0865386	0.226068	4.87265	8.19672	3.44828	3.7037	0	2.98507	18.5185	10	17.3913	Vsir
NC_000072.7.86710655.86710655	NC_000072.7	86710655	86710655	4.82106e-05	0.00357609	4.87267	0	0	1.45985	2.1978	0	3.06122	8.98876	16.4384	Gmcl1
NC_000074.7.125160630.125160630	NC_000074.7	125160630	125160630	1.38292e-05	0.0017011	4.87275	0.884956	0	0.833333	0	6.04396	2.89855	5.94059	5.40541	Pgbd5
NC_000074.7.120070956.120070956	NC_000074.7	120070956	120070956	0.287842	0.419893	4.87276	49.0385	33.3333	45.6522	33.3333	45.1613	70.8333	35.4167	25.7143	Hsbp1
NC_000075.7.58730940.58730940	NC_000075.7	58730940	58730940	0.0024464	0.0332026	4.8728	0	2.32558	5.19481	1.2987	8	8.94309	1.35135	8.10811	Hcn4
NC_000071.7.34093605.34093605	NC_000071.7	34093605	34093605	0.00174672	0.0276141	4.873	0.900901	10.2041	1.11111	2.04082	13.1034	4.7619	7.20721	0	Nelfa
NC_000085.7.7319226.7319226	NC_000085.7	7319226	7319226	0.00221479	0.0309301	4.87321	6.75676	0	2.12766	0	12.2951	7.31707	0	7.14286	Mark2
NC_000084.7.80751862.80751862	NC_000084.7	80751862	80751862	0.145743	0.29831	4.87326	26.4706	31.1111	21.5909	33.7209	30.0654	41.1765	26.5487	34.8837	Nfatc1
NC_000083.7.24292714.24292714	NC_000083.7	24292714	24292714	0.0412158	0.152362	4.87349	0	10.3448	2.22222	3.07692	5.26316	6.81818	16.9811	0	Kctd5
NC_000070.7.122998763.122998763	NC_000070.7	122998763	122998763	0.042535	0.155435	4.87352	8.04598	3.77358	11.9403	6.75676	24.1935	6.36364	9.33333	4.91803	Bmp8b
NC_000081.7.79897181.79897181	NC_000081.7	79897181	79897181	0.000863348	0.0183186	4.87376	0	0	1.13636	1.72414	10	10.4478	0	0	Pdgfb
NC_000067.7.155911794.155911794	NC_000067.7	155911794	155911794	0.00106349	0.0209589	4.87386	2.91262	2.43902	5.05051	2.34375	3.10881	19.2308	1.19048	8.51064	Tor1aip1
NC_000073.7.126102170.126102170	NC_000073.7	126102170	126102170	0.000253668	0.00931265	4.87395	1.31579	0	0	0	2.67857	3.33333	5.04202	14.2857	Atxn2l
NC_000082.7.91855730.91855730	NC_000082.7	91855730	91855730	0.0489417	0.167383	4.87415	17.3913	2.5641	4	0	3.77358	14.9254	14.4578	18.75	Mrps6
NC_000078.7.110704082.110704082	NC_000078.7	110704082	110704082	0.220823	0.373052	4.87419	0	9.09091	7.31707	18.4211	5.66038	23.0769	16.6667	22.7273	Wdr20
NC_000070.7.106416268.106416268	NC_000070.7	106416268	106416268	0.204721	0.360806	4.87421	100	40	97.4359	92.1053	85.7143	79.3103	98.1132	93.5484	Dhcr24
NC_000075.7.83430716.83430716	NC_000075.7	83430716	83430716	0.0535956	0.176038	4.87425	2.38095	5.55556	0	6.45161	15.1515	6.25	0	7.31707	Sh3bgrl2
NC_000071.7.107871581.107871581	NC_000071.7	107871581	107871581	0.000503302	0.0137619	4.8743	0	1.72414	1.11111	4.70588	1.65289	3.67647	10.0917	12.069	Gfi1
NC_000075.7.20943599.20943599	NC_000075.7	20943599	20943599	0.108112	0.254652	4.87475	0	0	21.7391	12.766	7.57576	26.3158	2.12766	15.6863	Icam5
NC_000068.8.29952455.29952455	NC_000068.8	29952455	29952455	0.0983421	0.242207	4.87484	0	7.40741	12.5	0	0	8.69565	16.3265	12	Set
NC_000074.7.14023065.14023065	NC_000074.7	14023065	14023065	0.254877	0.397753	4.87494	36.3636	30.7692	35.4167	34.0909	32.3529	47.7612	44.0678	39.2857	Tdrp
NC_000070.7.142253262.142253262	NC_000070.7	142253262	142253262	0.34788	0.465699	4.87516	55.3846	40.7407	67.2131	37.5	67.2414	58.5366	58.6207	48.2759	Kazn
NC_000068.8.180283917.180283917	NC_000068.8	180283917	180283917	0.00913246	0.068094	4.87528	2.04082	0	0	0	7.40741	8.88889	0	3.125	Tcfl5
NC_000069.7.130900980.130900980	NC_000069.7	130900980	130900980	0.109539	0.256452	4.87528	5.26316	0	3.33333	0	0	3.22581	15.5556	8.69565	Lef1
NC_000075.7.56527455.56527455	NC_000075.7	56527455	56527455	0.085637	0.225176	4.87531	87.3016	91.6667	74.1935	100	89.6907	97.4026	91.0448	97.561	Lingo1
NC_000077.7.113479029.113479029	NC_000077.7	113479029	113479029	0.487564	0.566857	4.87537	61.9048	50	33.3333	76	64.1026	60.6061	57.1429	55.5556	Slc39a11
NC_000079.7.117738969.117738969	NC_000079.7	117738969	117738969	0.176382	0.332741	4.87541	8.69565	0	0	0	3.44828	5	0	30.7692	Hcn1
NC_000072.7.34331057.34331057	NC_000072.7	34331057	34331057	0.00238026	0.032723	4.87583	1.86916	0	0	0	2.5974	0	9.43396	13.8889	Akr1b8
NC_000076.7.4216809.4216809	NC_000076.7	4216809	4216809	0.134451	0.286099	4.87608	3.27869	23.8095	0	0	4	4.87805	25.9259	14.8148	Akap12
NC_000078.7.15864863.15864863	NC_000078.7	15864863	15864863	0.0471025	0.163823	4.8761	4.87805	9.61538	6.66667	0	7.75862	16.129	7.35294	15.625	Trib2
NC_000071.7.130478639.130478639	NC_000071.7	130478639	130478639	8.14404e-05	0.00484969	4.87632	0.793651	2.04082	1	0	1.875	11.5385	8.69565	2.89855	Caln1
NC_000085.7.53665543.53665543	NC_000085.7	53665543	53665543	0.0361922	0.142029	4.87637	5.6338	0	0	6.38298	10.2941	10.8108	6.38298	3.33333	Rbm20
NC_000074.7.73246348.73246348	NC_000074.7	73246348	73246348	0.00629189	0.0557795	4.87676	3.50877	0	0	0	12.8571	3.50877	0	2.85714	Slc35e1
NC_000076.7.119528464.119528464	NC_000076.7	119528464	119528464	0.0729942	0.206602	4.87682	0	0	5.40541	0	6.25	9.30233	6.45161	0	Grip1
NC_000079.7.113130692.113130692	NC_000079.7	113130692	113130692	0.00723606	0.0592413	4.87682	1.07527	0	1.88679	7.54717	5.38462	8.98876	11.4583	4.10959	Mcidas
NC_000086.8.97195676.97195676	NC_000086.8	97195676	97195676	0.0764416	0.211792	4.87685	7.89474	4.87805	9.72222	7.35294	9.47368	16	12.6761	15.0943	Ar
NC_000078.7.103304413.103304413	NC_000078.7	103304413	103304413	0.00344617	0.0395383	4.87696	0.952381	0	5.55556	1.88679	3.44828	15.625	5.88235	6.34921	Asb2
NC_000068.8.25163473.25163473	NC_000068.8	25163473	25163473	0.129826	0.280648	4.87714	90.1639	86.2069	93.4783	81.8182	93.2203	90.9091	95.4545	96.9697	Anapc2
NC_000081.7.35155984.35155984	NC_000081.7	35155984	35155984	0.0390985	0.148109	4.87721	4.44444	0	2.38095	6.06061	7.79221	2.94118	6.89655	29.4118	Stk3
NC_000073.7.131145080.131145080	NC_000073.7	131145080	131145080	0.0425203	0.155404	4.87737	3.77358	0	2.63158	0	4.83871	14.7059	0	12.5	Hmx3
NC_000082.7.72460800.72460800	NC_000082.7	72460800	72460800	0.00679401	0.0572745	4.87749	5.06329	0	1.47059	0	2.94118	11.1111	3.27869	12.7273	Robo1
NC_000070.7.98811567.98811567	NC_000070.7	98811567	98811567	0.00335877	0.0395424	4.87749	1.26582	0	6.66667	0	7.23684	2.10526	16.2791	1.66667	Usp1
NC_000084.7.66007324.66007324	NC_000084.7	66007324	66007324	0.0509007	0.170973	4.87767	7.69231	1.78571	19.3182	16.129	26.2774	8.98876	16.8421	11.5702	Grp
NC_000077.7.3465208.3465208	NC_000077.7	3465208	3465208	0.0519379	0.172862	4.87776	4.08163	0	3.125	0	8.33333	15.0943	1.44928	6.06061	Selenom
NC_000083.7.41191082.41191082	NC_000083.7	41191082	41191082	0.000245839	0.00900157	4.87786	0.884956	0	0	0	8.04598	6.66667	0	2.63158	9130008F23Rik
NC_000072.7.4600847.4600847	NC_000072.7	4600847	4600847	4.68957e-06	0.000868564	4.87805	0	0	0	0	7.62712	3.52941	5.7971	0	Casd1
NC_000067.7.152777954.152777954	NC_000067.7	152777954	152777954	5.83452e-06	0.000991067	4.87805	0	0	0	0	2.43902	5.19481	2.27273	17.5	Smg7
NC_000078.7.102710006.102710006	NC_000078.7	102710006	102710006	1.52969e-05	0.00166207	4.87805	0	0	0	0	0	7.89474	9.87654	6.66667	Lyset
NC_000079.7.105190840.105190840	NC_000079.7	105190840	105190840	3.26061e-05	0.00268293	4.87805	0	0	0	0	5.06329	2.7027	3.57143	9.09091	Rgs7bp
NC_000076.7.115221602.115221602	NC_000076.7	115221602	115221602	0.000139847	0.00645316	4.87805	0	0	0	0	3.52941	17.6471	2.08333	0	Thap2
NC_000076.7.115221602.115221602	NC_000076.7	115221602	115221602	0.000139847	0.00645316	4.87805	0	0	0	0	3.52941	17.6471	2.08333	0	Zfc3h1
NC_000072.7.120014576.120014576	NC_000072.7	120014576	120014576	0.000201779	0.00821258	4.87805	0	0	0	0	1.47059	4.91803	5.66038	13.0435	Wnk1
NC_000072.7.120014603.120014603	NC_000072.7	120014603	120014603	0.000201779	0.00821258	4.87805	0	0	0	0	1.47059	3.27869	7.54717	13.0435	Wnk1
NC_000070.7.117772139.117772139	NC_000070.7	117772139	117772139	0.000280409	0.00987411	4.87805	0	0	0	0	0	11.9048	6.97674	0	Ipo13
NC_000072.7.85428344.85428344	NC_000072.7	85428344	85428344	0.000295289	0.0101603	4.87805	0	0	0	0	1.49254	0	19.5652	0	Pradc1
NC_000072.7.85428344.85428344	NC_000072.7	85428344	85428344	0.000295289	0.0101603	4.87805	0	0	0	0	1.49254	0	19.5652	0	Cct7
NC_000070.7.34882808.34882808	NC_000070.7	34882808	34882808	0.000326386	0.0107365	4.87805	0	0	0	0	6.84932	6.25	3.44828	1.96078	Zfp292
NC_000072.7.124894634.124894634	NC_000072.7	124894634	124894634	0.000464995	0.0131553	4.87805	0	0	0	0	5.6338	7.93651	2.63158	0	Ptms
NC_000072.7.124894647.124894647	NC_000072.7	124894647	124894647	0.000464995	0.0131553	4.87805	0	0	0	0	5.6338	7.93651	2.63158	0	Ptms
NC_000073.7.144493614.144493614	NC_000073.7	144493614	144493614	0.000514698	0.0139442	4.87805	0	0	0	0	2.27273	0	9.43396	6.45161	Ccnd1
NC_000068.8.81884106.81884106	NC_000068.8	81884106	81884106	0.0010792	0.0211368	4.87805	0	0	0	0	3.57143	0	6.89655	10	Zfp804a
NC_000068.8.84767133.84767133	NC_000068.8	84767133	84767133	0.00110959	0.0214825	4.87805	0	0	0	0	1.92308	5.26316	7.31707	6.06061	Slc43a3
NC_000068.8.165335011.165335011	NC_000068.8	165335011	165335011	0.00135147	0.0239597	4.87805	0	0	0	0	1.5625	0	13.0435	3.33333	Trp53rka
NC_000073.7.46445483.46445483	NC_000073.7	46445483	46445483	0.00165448	0.0267794	4.87805	0	0	0	0	2.5641	17.1429	0	0	Gtf2h1
NC_000077.7.75570405.75570405	NC_000077.7	75570405	75570405	0.00244414	0.0326867	4.87805	0	0	0	0	1.6129	11.1111	5	3.84615	Crk
NC_000081.7.79897351.79897351	NC_000081.7	79897351	79897351	0.00284513	0.0355467	4.87805	0	0	0	0	3.44828	4.54545	8	0	Pdgfb
NC_000081.7.102427068.102427068	NC_000081.7	102427068	102427068	0.00316087	0.037702	4.87805	0	0	0	0	0	6.25	13.0435	3.44828	Tarbp2
NC_000082.7.25924460.25924460	NC_000082.7	25924460	25924460	0.00316087	0.037702	4.87805	0	0	0	0	2.08333	0	23.8095	0	P3h2
NC_000082.7.25924497.25924497	NC_000082.7	25924497	25924497	0.00316087	0.037702	4.87805	0	0	0	0	2.08333	0	23.8095	0	P3h2
NC_000067.7.152275694.152275694	NC_000067.7	152275694	152275694	0.00351831	0.0405807	4.87805	0	0	0	0	12.5	0	4.16667	0	Colgalt2
NC_000073.7.108610459.108610459	NC_000073.7	108610459	108610459	0.00351831	0.0405807	4.87805	0	0	0	0	2.94118	15.625	0	0	Tub
NC_000067.7.191450383.191450383	NC_000067.7	191450383	191450383	0.00451023	0.0465324	4.87805	0	0	0	0	0	0	9.7561	6.89655	Lpgat1
NC_000070.7.138641122.138641122	NC_000070.7	138641122	138641122	0.00491117	0.048775	4.87805	0	0	0	0	0	0	8.69565	21.0526	Otud3
NC_000074.7.41870266.41870266	NC_000074.7	41870266	41870266	0.00491117	0.048775	4.87805	0	0	0	0	8.88889	0	3.57143	4.7619	Frg1
NC_000067.7.57446145.57446145	NC_000067.7	57446145	57446145	0.00638946	0.0562446	4.87805	0	0	0	0	2.43902	11.3636	0	0	Tyw5
NC_000067.7.57446145.57446145	NC_000067.7	57446145	57446145	0.00638946	0.0562446	4.87805	0	0	0	0	2.43902	11.3636	0	0	Maip1
NC_000074.7.124204682.124204682	NC_000074.7	124204682	124204682	0.00743434	0.060962	4.87805	0	0	0	0	6.25	4.7619	0	10	Afg3l1
NC_000077.7.18969004.18969004	NC_000077.7	18969004	18969004	0.00937246	0.0683058	4.87805	0	0	0	0	26.6667	0	0	0	Meis1
NC_000077.7.105975869.105975869	NC_000077.7	105975869	105975869	0.00937246	0.0683058	4.87805	0	0	0	0	0	6.66667	12	0	Map3k3
NC_000069.7.63872022.63872022	NC_000069.7	63872022	63872022	0.00937246	0.069057	4.87805	0	0	0	0	9.7561	0	0	0	Slc33a1
NC_000071.7.41865194.41865194	NC_000071.7	41865194	41865194	0.00983827	0.0708612	4.87805	0	0	0	0	11.4286	0	0	0	Rab28
NC_000073.7.19005601.19005601	NC_000073.7	19005601	19005601	0.00983827	0.0708612	4.87805	0	0	0	0	3.84615	8	0	5.88235	Vasp
NC_000080.7.29690419.29690419	NC_000080.7	29690419	29690419	0.0103333	0.0720051	4.87805	0	0	0	0	17.3913	0	0	0	Selenok
NC_000080.7.29690416.29690416	NC_000080.7	29690416	29690416	0.0105925	0.0729478	4.87805	0	0	0	0	17.3913	0	0	0	Selenok
NC_000073.7.16678698.16678698	NC_000073.7	16678698	16678698	0.0111356	0.0757998	4.87805	0	0	0	0	16.6667	0	0	0	Pnma8b
NC_000073.7.12631739.12631739	NC_000073.7	12631739	12631739	0.0114203	0.0768099	4.87805	0	0	0	0	4.16667	14.2857	0	0	Zscan22
NC_000073.7.16678645.16678645	NC_000073.7	16678645	16678645	0.0123304	0.0800254	4.87805	0	0	0	0	16.6667	0	0	0	Pnma8b
NC_000073.7.16678659.16678659	NC_000073.7	16678659	16678659	0.0123304	0.0800254	4.87805	0	0	0	0	16.6667	0	0	0	Pnma8b
NC_000071.7.93354659.93354659	NC_000071.7	93354659	93354659	0.0129878	0.0822494	4.87805	0	0	0	0	18.1818	0	0	0	Ccni
NC_000071.7.93354659.93354659	NC_000071.7	93354659	93354659	0.0129878	0.0822494	4.87805	0	0	0	0	18.1818	0	0	0	2010109A12Rik
NC_000075.7.107108674.107108674	NC_000075.7	107108674	107108674	0.0129878	0.0822494	4.87805	0	0	0	0	0	5	0	18.75	Dock3
NC_000071.7.142802480.142802480	NC_000071.7	142802480	142802480	0.0133329	0.0834358	4.87805	0	0	0	0	0	0	0	22.2222	Tnrc18
NC_000071.7.142802506.142802506	NC_000071.7	142802506	142802506	0.0133329	0.0834358	4.87805	0	0	0	0	0	0	0	22.2222	Tnrc18
NC_000072.7.28423819.28423819	NC_000072.7	28423819	28423819	0.0133329	0.0834358	4.87805	0	0	0	0	7.14286	0	11.1111	0	Arf5
NC_000071.7.142802393.142802393	NC_000071.7	142802393	142802393	0.0136895	0.0845865	4.87805	0	0	0	0	0	0	0	22.2222	Tnrc18
NC_000071.7.142802438.142802438	NC_000071.7	142802438	142802438	0.0136895	0.0845865	4.87805	0	0	0	0	0	0	0	22.2222	Tnrc18
NC_000069.7.132655770.132655770	NC_000069.7	132655770	132655770	0.0175033	0.0966513	4.87805	0	0	0	0	0	21.0526	0	0	Npnt
NC_000077.7.72852288.72852288	NC_000077.7	72852288	72852288	0.0180051	0.0973698	4.87805	0	0	0	0	0	12	0	6.25	Atp2a3
NC_000075.7.45924609.45924609	NC_000075.7	45924609	45924609	0.0190639	0.101216	4.87805	0	0	0	0	13.7931	0	0	0	Sik3
NC_000070.7.124608802.124608802	NC_000070.7	124608802	124608802	0.0224146	0.110368	4.87805	0	0	2.32558	0	2.22222	0	20.6897	0	Sf3a3
NC_000070.7.132496102.132496102	NC_000070.7	132496102	132496102	0.0257021	0.118677	4.87805	0	0	0	0	10	0	7.14286	0	Rpa2
NC_000071.7.149363790.149363790	NC_000071.7	149363790	149363790	0.0257021	0.118677	4.87805	0	0	0	0	0	13.7931	0	0	Tex26
NC_000076.7.17823774.17823774	NC_000076.7	17823774	17823774	0.0273618	0.122658	4.87805	0	0	0	0	0	0	13.3333	0	Heca
NC_000068.8.118865578.118865578	NC_000068.8	118865578	118865578	0.0282422	0.124753	4.87805	0	0	0	0	0	0	25	0	Rpusd2
NC_000068.8.118865626.118865626	NC_000068.8	118865626	118865626	0.0282422	0.124753	4.87805	0	0	0	0	0	4.7619	18.75	0	Rpusd2
NC_000083.7.56980595.56980595	NC_000083.7	56980595	56980595	0.0452995	0.16043	4.87805	0	0	6.45161	0	11.9048	3.0303	6.25	3.125	Ranbp3
NC_000073.7.92523824.92523824	NC_000073.7	92523824	92523824	0.0935755	0.236002	4.87805	7.89474	0	2.85714	0	0	21.6216	0	7.69231	Prcp
NC_000070.7.148025334.148025334	NC_000070.7	148025334	148025334	0.290175	0.421575	4.87805	6.25	16.6667	4.54545	6.25	9.67742	23.5294	9.52381	7.69231	2510039O18Rik
NC_000074.7.14146557.14146557	NC_000074.7	14146557	14146557	5.26975e-05	0.00376004	4.87841	0	0	0	1.17647	4.46429	16.2162	1.25	0	Erich1
NC_000074.7.14146557.14146557	NC_000074.7	14146557	14146557	5.26975e-05	0.00376004	4.87841	0	0	0	1.17647	4.46429	16.2162	1.25	0	Dlgap2
NC_000067.7.136394109.136394109	NC_000067.7	136394109	136394109	0.131793	0.283002	4.87843	9.09091	6.66667	0	0	9.09091	0	20.6897	0	Kif14
NC_000081.7.27630955.27630955	NC_000081.7	27630955	27630955	1.10104e-05	0.00134895	4.87849	0	2.46914	1.6	0	3.10559	5.55556	9.60452	3.22581	Otulin
NC_000067.7.183126809.183126809	NC_000067.7	183126809	183126809	0.000173171	0.00752905	4.87873	0	0	0	3.22581	3.7037	12.1951	0	7.31707	Mia3
NC_000081.7.88842281.88842281	NC_000081.7	88842281	88842281	0.319049	0.441559	4.87873	46.4286	50	34.9206	35.2941	36.1702	39.6226	62.7119	53.3333	Ttll8
NC_000075.7.111519341.111519341	NC_000075.7	111519341	111519341	0.0183597	0.09918	4.87874	1.66667	0	2.63158	4.7619	7.95455	3.84615	12.5	0	Stac
NC_000071.7.35915341.35915341	NC_000071.7	35915341	35915341	6.61856e-05	0.00429876	4.87885	0.826446	0	0	1.96078	4.10959	1.35135	3.2967	18.5185	Ablim2
NC_000074.7.120956505.120956505	NC_000074.7	120956505	120956505	0.00147949	0.0252297	4.87895	4	0	3.73134	4.65116	11.1842	7.03125	8.14815	5.69106	Gse1
NC_000067.7.17167359.17167359	NC_000067.7	17167359	17167359	0.0123846	0.0802288	4.87909	1.88679	0	0	2.94118	1.49254	12.7273	2.04082	10	Jph1
NC_000067.7.125604476.125604476	NC_000067.7	125604476	125604476	0.175214	0.332152	4.87915	65.2778	70	81.1594	70.4225	83.6066	72.1311	67.3684	81.0811	Gpr39
NC_000067.7.136394298.136394298	NC_000067.7	136394298	136394298	0.00205688	0.030187	4.87925	2.23881	1.66667	1.05263	5.47945	11.4035	1.17647	4.70588	11.5942	Kif14
NC_000077.7.116815248.116815248	NC_000077.7	116815248	116815248	0.00628682	0.0549278	4.87938	95.2381	87.5	94.382	87.3684	95.0413	100	92.7835	98.8764	Mgat5b
NC_000068.8.90308131.90308131	NC_000068.8	90308131	90308131	0.103669	0.249002	4.87978	6.74157	16.6667	13.1148	13.5593	13.7931	25.641	17.1053	14.5455	Ptprj
NC_000083.7.5891697.5891697	NC_000083.7	5891697	5891697	0.000325927	0.010536	4.87979	0	0	0	1.69492	4.05405	6.25	15	0	Snx9
NC_000069.7.106943715.106943715	NC_000069.7	106943715	106943715	0.00259831	0.0343114	4.87984	0	0	0	3.94737	7.78443	5.88235	0	10.8108	Kcna3
NC_000073.7.81478667.81478667	NC_000073.7	81478667	81478667	0.0122347	0.0797282	4.87986	7.22892	0	1.96078	0	5.98291	6.49351	13.6364	5.7971	Btbd1
NC_000076.7.89459954.89459954	NC_000076.7	89459954	89459954	0.383623	0.492974	4.87988	42	55	61.2903	51.0638	52.2388	58.9744	45.2381	78.2609	Slc17a8
NC_000069.7.58913170.58913170	NC_000069.7	58913170	58913170	5.17564e-06	0.000918946	4.88007	0	0	0	3.25203	7.84314	4.72973	5.22876	4.80769	Med12l
NC_000068.8.26823950.26823950	NC_000068.8	26823950	26823950	0.000815655	0.018083	4.88011	0	2.7027	0	1.96078	3.26087	9.85915	5.55556	4.25532	Surf4
NC_000068.8.26823950.26823950	NC_000068.8	26823950	26823950	0.000815655	0.018083	4.88011	0	2.7027	0	1.96078	3.26087	9.85915	5.55556	4.25532	Stkld1
NC_000077.7.97464680.97464680	NC_000077.7	97464680	97464680	0.152006	0.305607	4.88016	8.06452	26.6667	12.2807	4.87805	11.4286	20.3125	11.3636	18.1818	Srcin1
NC_000072.7.72771573.72771573	NC_000072.7	72771573	72771573	0.179778	0.336996	4.88038	86.6667	100	96.5517	82.3529	86.2069	100	100	100	Tcf7l1
NC_000076.7.127001483.127001483	NC_000076.7	127001483	127001483	0.000662789	0.0157558	4.88055	0	3.33333	0	0	8.10811	3.7037	7.69231	0	B4galnt1
NC_000067.7.88023043.88023043	NC_000067.7	88023043	88023043	0.024607	0.116006	4.88073	1.96078	9.7561	10.9091	8.19672	10.7843	20.8791	10.7527	7.59494	Ugt1a8
NC_000067.7.88023043.88023043	NC_000067.7	88023043	88023043	0.024607	0.116006	4.88073	1.96078	9.7561	10.9091	8.19672	10.7843	20.8791	10.7527	7.59494	Ugt1a7c
NC_000083.7.29460543.29460543	NC_000083.7	29460543	29460543	0.329365	0.449715	4.88085	60	84.6154	100	100	90.4762	92.1053	75.6757	100	Cpne5
NC_000077.7.82672012.82672012	NC_000077.7	82672012	82672012	2.22373e-06	0.000478369	4.88091	0	0	0	1.23457	7.37705	2.5	1.07527	9.21053	Lig3
NC_000070.7.154720193.154720193	NC_000070.7	154720193	154720193	0.0038926	0.0429226	4.88092	1.47059	0	0	0	3.44828	8.88889	0	11.3636	Prdm16
NC_000078.7.65272695.65272695	NC_000078.7	65272695	65272695	0.0903255	0.231353	4.88093	100	100	100	77.7778	100	93.617	100	100	Wdr20rt
NC_000072.7.86661359.86661359	NC_000072.7	86661359	86661359	0.217351	0.371073	4.88095	2.22222	40	2.63158	16.6667	10.4167	19.4444	12.5	5	Snrnp27
NC_000079.7.105580405.105580405	NC_000079.7	105580405	105580405	0.175152	0.331464	4.88102	12.1212	4.34783	3.33333	8.33333	11.1111	8.10811	7.89474	20.4545	Htr1a
NC_000072.7.18848830.18848830	NC_000072.7	18848830	18848830	0.021974	0.10922	4.8811	7.89474	0	1.6129	0	4.70588	11.4754	3.33333	13.7931	Lsm8
NC_000071.7.30623487.30623487	NC_000071.7	30623487	30623487	0.0269676	0.121746	4.8814	5.55556	5.12821	1.81818	3.27869	6.93069	15.2542	4.6875	11.1111	Otof
NC_000071.7.30623487.30623487	NC_000071.7	30623487	30623487	0.0269676	0.121746	4.8814	5.55556	5.12821	1.81818	3.27869	6.93069	15.2542	4.6875	11.1111	Cimip2c
NC_000069.7.130899608.130899608	NC_000069.7	130899608	130899608	0.0136834	0.0845673	4.88142	2.0202	6.89655	0	4.65116	6.06061	6.09756	8.33333	10.7143	Lef1
NC_000071.7.98179182.98179182	NC_000071.7	98179182	98179182	0.106356	0.252446	4.88163	3.57143	9.09091	0	0	6.25	8	0	25	Antxr2
NC_000085.7.45771964.45771964	NC_000085.7	45771964	45771964	0.00135639	0.02353	4.88165	1.26582	0	1.66667	0	7.43802	5.33333	0	10.8108	Oga
NC_000071.7.30824540.30824540	NC_000071.7	30824540	30824540	5.88775e-05	0.00400576	4.88169	0	0	0	2	4.47761	4.16667	6.79612	4.61538	Cenpa
NC_000084.7.5592009.5592009	NC_000084.7	5592009	5592009	0.000246781	0.0090244	4.88173	0	1.78571	0	0	3.07692	3.40909	12	0	Zeb1
NC_000077.7.60590932.60590932	NC_000077.7	60590932	60590932	0.028085	0.123937	4.88177	3.8961	0	0	10.7143	5.71429	12	6.25	8.57143	Llgl1
NC_000075.7.45050358.45050358	NC_000075.7	45050358	45050358	0.0395687	0.149425	4.88185	0	0	3.57143	0	6.45161	0	0	28.5714	Scn4b
NC_000071.7.147662777.147662777	NC_000071.7	147662777	147662777	0.0353519	0.140613	4.88185	4.7619	4.34783	0	3.77358	4.05405	17.6471	5.26316	3.33333	Flt1
NC_000070.7.122999257.122999257	NC_000070.7	122999257	122999257	0.404614	0.509258	4.88195	19.5122	15.3846	16	26.087	18.75	26.9231	45.4545	5.55556	Bmp8b
NC_000069.7.67371349.67371349	NC_000069.7	67371349	67371349	0.160065	0.315446	4.88203	8	0	13.3333	0	13.3333	12.1212	0	20	Lxn
NC_000069.7.108134102.108134102	NC_000069.7	108134102	108134102	0.0219911	0.10926	4.88214	1.49254	0	2.04082	0	0	11.7647	6.06061	7.14286	Sypl2
NC_000067.7.55402054.55402054	NC_000067.7	55402054	55402054	0.165481	0.321477	4.88215	67.1642	92.3077	89.1892	81.8182	90.9091	70.9091	94.7368	79.661	Boll
NC_000068.8.37666779.37666779	NC_000068.8	37666779	37666779	0.211855	0.366741	4.88228	53.125	75	62.3656	54.1667	60.9756	65.5172	62.5	68.75	Crb2
NC_000076.7.80905872.80905872	NC_000076.7	80905872	80905872	0.0192278	0.100825	4.88233	2.43902	0	2.12766	0	0	5.12821	7.5	13.3333	Thop1
NC_000081.7.38741143.38741143	NC_000081.7	38741143	38741143	0.00546875	0.0508982	4.88235	1.03093	0	2.08333	0	5.7971	8.33333	4.08163	6.06061	Baalc
NC_000068.8.155850809.155850809	NC_000068.8	155850809	155850809	0.318226	0.442182	4.88243	11.6279	6.66667	20	33.3333	25.5814	27.451	13.2075	19.2308	Ergic3
NC_000082.7.96936798.96936798	NC_000082.7	96936798	96936798	0.444555	0.537489	4.88247	60.4651	68.4211	60	80	60.7143	46.6667	82.9787	80	Dscam
NC_000069.7.138194811.138194811	NC_000069.7	138194811	138194811	0.00463585	0.0472431	4.88281	2.66667	4.54545	0	2.1978	3.9604	10.5769	7.31707	6.25	Metap1
NC_000083.7.24769410.24769410	NC_000083.7	24769410	24769410	2.7089e-06	0.000545221	4.88283	0	0	1.14943	0	3.88889	5.45455	8.54701	1.69492	Pkd1
NC_000068.8.31031568.31031568	NC_000068.8	31031568	31031568	4.20786e-05	0.00330059	4.88288	0	2.77778	0	1.47059	0.729927	9.2437	6.20155	7.14286	Fnbp1
NC_000069.7.58599868.58599868	NC_000069.7	58599868	58599868	0.000189118	0.00791148	4.88293	1.0101	0	0	0	0.909091	3.63636	12.3711	0	Siah2
NC_000084.7.13106296.13106296	NC_000084.7	13106296	13106296	0.301185	0.42826	4.88304	11.7647	0	15.7895	22.2222	12.069	18.4211	30.5556	5	Impact
NC_000084.7.63111115.63111115	NC_000084.7	63111115	63111115	0.00414775	0.0438249	4.88309	0	0	3.44828	0	5.17241	10.9091	0	3.22581	Napg
NC_000076.7.79824991.79824991	NC_000076.7	79824991	79824991	0.0500679	0.169474	4.88312	2.91262	2.94118	8.97436	11.6667	15	12	9.09091	9.09091	Cnn2
NC_000082.7.93884594.93884594	NC_000082.7	93884594	93884594	0.469417	0.554514	4.88319	25	85	42.3077	53.8462	39.5833	63.6364	54.8387	81.8182	Sim2
NC_000068.8.33527508.33527508	NC_000068.8	33527508	33527508	0.244396	0.390786	4.8833	63.0952	23.2143	55.6962	57.1429	68.5393	48.3146	62.2951	44.0678	Lmx1b
NC_000082.7.36832278.36832278	NC_000082.7	36832278	36832278	0.0743331	0.208625	4.88333	1.96078	4.7619	2.12766	5.71429	11.7647	11.4286	3.125	4.54545	Polq
NC_000082.7.36529738.36529738	NC_000082.7	36529738	36529738	0.05054	0.170352	4.88354	86.4865	97.2222	87.6289	87.0968	91.5663	95.8904	92.5373	93.9394	Ildr1
NC_000070.7.108436794.108436794	NC_000070.7	108436794	108436794	0.00209554	0.0305085	4.8836	1.49254	0	0	1.5625	9.73451	1.5625	5	2.63158	Prpf38a
NC_000085.7.3901032.3901032	NC_000085.7	3901032	3901032	0.121245	0.269851	4.88362	11.3924	23.8095	8.69565	0	15.2778	16.9811	15.7895	7.89474	Chka
NC_000074.7.124958714.124958714	NC_000074.7	124958714	124958714	3.27609e-07	0.000165812	4.88372	0	0	0	0	1.47059	4.08163	1.03093	14.1414	Galnt2
NC_000068.8.115893829.115893829	NC_000068.8	115893829	115893829	0.00145228	0.0249792	4.88399	0	0	0	2.43902	5.47945	1.72414	8.19672	6.12245	Meis2
NC_000073.7.121305798.121305798	NC_000073.7	121305798	121305798	0.344205	0.462777	4.884	0	22.2222	0	4.7619	15.7895	20	0	18.75	Usp31
NC_000072.7.37276787.37276787	NC_000072.7	37276787	37276787	0.00668942	0.0575992	4.88414	1.5625	0	2	0	1.04167	6.25	12.963	8	Dgki
NC_000071.7.142615676.142615676	NC_000071.7	142615676	142615676	0.00909334	0.0679285	4.88429	1.72414	0	0	2.17391	6.73077	6.97674	6.52174	0	Wipi2
NC_000067.7.185061320.185061320	NC_000067.7	185061320	185061320	0.0121272	0.079344	4.88441	0	0	2.5	0	10.2564	3.22581	3.7037	3.44828	Iars2
NC_000070.7.149671713.149671713	NC_000070.7	149671713	149671713	0.0121272	0.079344	4.88441	1.49254	0	0	0	0	10.7143	11.7647	0	Clstn1
NC_000076.7.68559719.68559719	NC_000076.7	68559719	68559719	0.000161095	0.00703014	4.8845	0	0	1.96078	0	5.09554	13.4831	0	0	Tmem26
NC_000067.7.172204113.172204113	NC_000067.7	172204113	172204113	0.0189395	0.10088	4.88454	3.33333	5.88235	8.33333	1.36986	8.96552	5.06329	11.9403	10	Pigm
NC_000081.7.89384179.89384179	NC_000081.7	89384179	89384179	0.00420624	0.0441557	4.88457	1.13636	0	4.5977	0	8.51064	10.7143	9.80392	0	Shank3
NC_000085.7.6817490.6817490	NC_000085.7	6817490	6817490	0.0138156	0.0842727	4.88482	7.01754	2.77778	0	1.36986	6.45161	13.8889	5.81395	0	Rps6ka4
NC_000077.7.61575527.61575527	NC_000077.7	61575527	61575527	0.0489949	0.167492	4.88497	7.69231	7.40741	9.90991	6.89655	17.037	13.6364	13.1868	3.63636	Fam83g
NC_000079.7.100753235.100753235	NC_000079.7	100753235	100753235	0.00850681	0.0647626	4.88506	1.53846	1.69492	3.52941	6.17284	6.25	6.49351	8.23529	15.5172	Marveld2
NC_000075.7.50920598.50920598	NC_000075.7	50920598	50920598	0.0379328	0.146048	4.88506	3.44828	0	0	0	0	22.7273	0	0	Sik2
NC_000075.7.50920617.50920617	NC_000075.7	50920617	50920617	0.0379328	0.146048	4.88506	3.44828	0	0	0	0	22.7273	0	0	Sik2
NC_000078.7.80566582.80566582	NC_000078.7	80566582	80566582	0.042471	0.154988	4.88506	1.88679	0	7.24638	0	9.72222	3.44828	14.7059	7.5	Galnt16
NC_000076.7.109600613.109600613	NC_000076.7	109600613	109600613	0.106407	0.252101	4.88506	6.06061	0	2.94118	3.22581	12.766	6.25	0	10	Nav3
NC_000074.7.34131818.34131818	NC_000074.7	34131818	34131818	0.156419	0.311365	4.88506	3.7037	0	0	8.69565	6.89655	14.7059	0	5.26316	Ubxn8
NC_000074.7.34131886.34131886	NC_000074.7	34131886	34131886	0.156419	0.311365	4.88506	3.7037	0	0	8.69565	10.3448	14.7059	0	0	Ubxn8
NC_000083.7.46854309.46854309	NC_000083.7	46854309	46854309	0.0379328	0.145793	4.88506	93.1034	83.3333	100	100	100	100	100	92.8571	Cul9
NC_000070.7.140689151.140689151	NC_000070.7	140689151	140689151	0.017683	0.0971831	4.88511	4.10959	2.94118	2.85714	2.73973	4.41176	5.66038	16.3636	6.77966	Sdhb
NC_000077.7.70910537.70910537	NC_000077.7	70910537	70910537	0.000706429	0.0163431	4.88511	2.80374	0	3.33333	0	5.16129	8.69565	10.7438	2.04082	Derl2
NC_000067.7.19174701.19174701	NC_000067.7	19174701	19174701	0.0505363	0.170544	4.88524	0	0	3.1746	8	9.80392	7.31707	6.06061	4.7619	Tfap2d
NC_000067.7.64656898.64656898	NC_000067.7	64656898	64656898	0.0355647	0.141053	4.88531	4.93827	0	7.46269	2.22222	8.13953	6.45161	4.7619	25.7143	Mettl21a
NC_000072.7.97156144.97156144	NC_000072.7	97156144	97156144	8.15754e-06	0.00123428	4.88548	2.54777	0	1.35135	0.847458	8.13953	3.77358	9.44882	2.34375	Tmf1
NC_000071.7.45826859.45826859	NC_000071.7	45826859	45826859	0.00443756	0.0461297	4.88573	0	5.88235	1.78571	1.23457	5.12821	14.7727	3.84615	2.66667	Ncapg
NC_000074.7.81607042.81607042	NC_000074.7	81607042	81607042	0.278095	0.413271	4.88585	0	25	19.2308	0	29.4118	0	12.5	18.5185	Gab1
NC_000071.7.101913177.101913177	NC_000071.7	101913177	101913177	0.0278807	0.123894	4.88595	1.02041	0	8.4507	8	8.49057	4.30108	17.0732	9.7561	Cds1
NC_000074.7.123103394.123103394	NC_000074.7	123103394	123103394	0.00159242	0.0262287	4.8863	0.909091	3.84615	1.08696	5.68182	9.55882	7.2	4.85437	8.57143	Zc3h18
NC_000074.7.111985095.111985095	NC_000074.7	111985095	111985095	0.0174036	0.0963554	4.88636	0	0	0	2.94118	7.89474	2.5	5.12821	8.33333	Glg1
NC_000070.7.132459855.132459855	NC_000070.7	132459855	132459855	0.0537772	0.176342	4.8864	0	9.67742	0	0	12.9032	8.98876	0	9.09091	Xkr8
NC_000082.7.4413072.4413072	NC_000082.7	4413072	4413072	0.00403231	0.0431208	4.88645	2.04082	0	0	0	6.89655	4.25532	0	10.8108	Glis2
NC_000084.7.14915975.14915975	NC_000084.7	14915975	14915975	0.000386368	0.0116413	4.88655	0	2.77778	0	1.23457	7.04225	4.41176	1.25	12	Taf4b
NC_000081.7.78959939.78959939	NC_000081.7	78959939	78959939	0.00948733	0.0687719	4.88681	0	0	0	3.22581	0	0	20.5882	0	Eif3l
NC_000068.8.157870499.157870499	NC_000068.8	157870499	157870499	3.23251e-05	0.00280906	4.88693	3.4965	1.13636	1.26582	0.900901	7.62712	5	4.13793	9.48905	Rprd1b
NC_000074.7.94537188.94537188	NC_000074.7	94537188	94537188	0.241516	0.388803	4.88697	14.2857	0	0	0	0	26.6667	5.88235	0	Gnao1
NC_000069.7.58894747.58894747	NC_000069.7	58894747	58894747	0.182279	0.339522	4.88719	21.9178	18.3673	36.3636	17.6471	41.0714	14.2857	30.6818	19.2982	Med12l
NC_000071.7.124491600.124491600	NC_000071.7	124491600	124491600	3.78553e-05	0.00310257	4.88722	0	0	0	0	7.52688	1.51515	0	9.43396	Cdk2ap1
NC_000073.7.109617984.109617984	NC_000073.7	109617984	109617984	5.28669e-05	0.00376791	4.88722	0	0	0	0	1.05263	9.85915	8.62069	0	Ipo7
NC_000073.7.45220013.45220013	NC_000073.7	45220013	45220013	0.000123115	0.00619233	4.88722	0	0	0	0	6	6.57895	0	4.65116	Bcat2
NC_000067.7.105918183.105918183	NC_000067.7	105918183	105918183	0.0436446	0.157642	4.88722	6.66667	0	0	0	5.26316	8.33333	7.40741	9.52381	Zcchc2
NC_000080.7.39215686.39215686	NC_000080.7	39215686	39215686	0.0142826	0.0857757	4.88741	90.566	100	94.1176	93.9394	96.9231	100	100	95.6522	Nrg3
NC_000068.8.80411242.80411242	NC_000068.8	80411242	80411242	0.0165742	0.0938638	4.88747	2.73973	3.7037	1.85185	4.08163	7.08661	2.94118	10.9589	13.1579	Nckap1
NC_000075.7.7872808.7872808	NC_000075.7	7872808	7872808	1.10406e-05	0.00148797	4.88747	0	0	0	1.31579	6.03448	2.54237	5.69106	7.46269	Birc3
NC_000076.7.127895449.127895449	NC_000076.7	127895449	127895449	0.00174856	0.0270957	4.88757	0	2.7027	0	0	5.35714	0	6.66667	8.69565	Ptges3
NC_000071.7.115296142.115296142	NC_000071.7	115296142	115296142	0.000868088	0.0187155	4.8876	1.53846	0	1.13636	4.47761	10.5263	6.54206	5.88235	0	Mlec
NC_000079.7.24986376.24986376	NC_000079.7	24986376	24986376	0.0154624	0.0895846	4.88763	5.97015	11.3208	5.60748	4.41176	8.88889	17.8947	10.4167	8.92857	BC005537
NC_000068.8.32584815.32584815	NC_000068.8	32584815	32584815	0.000991715	0.0201761	4.88773	2.43902	3.44828	0	0	8.16327	6.95652	4.10959	2.17391	Fpgs
NC_000082.7.17464722.17464722	NC_000082.7	17464722	17464722	0.234075	0.382897	4.88822	18.6047	17.6471	7.40741	16.129	26.1538	15.7895	6.66667	23.5294	Ccdc74a
NC_000086.8.57076189.57076189	NC_000086.8	57076189	57076189	0.00793145	0.062312	4.88831	0	0	2.32558	0	9.61538	8.33333	0	0	Zic3
NC_000081.7.98507278.98507278	NC_000081.7	98507278	98507278	0.00607609	0.0539069	4.88834	0	0	0	4.65116	0	21.6216	8.57143	0	Adcy6
NC_000078.7.71357023.71357023	NC_000078.7	71357023	71357023	0.0485731	0.166697	4.88844	0	0	2.63158	6.81818	0	28.9474	2.94118	2.77778	Dact1
NC_000073.7.19684185.19684185	NC_000073.7	19684185	19684185	0.422802	0.52265	4.88856	68.4211	62.963	58.6207	72	73.3333	83.7838	69.697	33.3333	Igsf23
NC_000086.8.101200707.101200707	NC_000086.8	101200707	101200707	0.104485	0.249692	4.88857	0	0	3.44828	6.89655	2.85714	5.26316	10.3448	14.2857	Ercc6l
NC_000070.7.47056999.47056999	NC_000070.7	47056999	47056999	0.00942314	0.0692658	4.88879	0	0	1.51515	3.57143	0	8.33333	8.21918	13.6364	Anks6
NC_000077.7.74816486.74816486	NC_000077.7	74816486	74816486	0.0873742	0.227246	4.88881	0	0	0	15.3846	6.25	5.88235	11.7647	3.7037	Smg6
NC_000077.7.102652469.102652469	NC_000077.7	102652469	102652469	4.53112e-05	0.00326271	4.88889	0	0	0	0	4.91803	6.55738	4.54545	2.7027	Adam11
NC_000079.7.34262076.34262076	NC_000079.7	34262076	34262076	6.96665e-05	0.00424904	4.88889	0	0	0	0	8.23529	1.96078	6.38298	0	Tubb2a
NC_000071.7.69498757.69498757	NC_000071.7	69498757	69498757	7.99804e-05	0.00479671	4.88889	0	5.26316	0	0	2.25989	5.20833	7.20721	10.7143	Kctd8
NC_000080.7.30741077.30741077	NC_000080.7	30741077	30741077	0.000139269	0.00643759	4.88889	0	0	0	0	5.81395	1.75439	7.14286	5	Gnl3
NC_000072.7.39095223.39095223	NC_000072.7	39095223	39095223	0.00016914	0.00742051	4.88889	0	0	0	0	0	15.2778	0	0	Parp12
NC_000081.7.12117633.12117633	NC_000081.7	12117633	12117633	0.000237987	0.00884092	4.88889	0	0	0	0	3.7037	13.6364	4.34783	0	Zfr
NC_000074.7.46605261.46605261	NC_000074.7	46605261	46605261	0.000626361	0.0155836	4.88889	0	0	0	0	0	13.5593	0	5.76923	Snx25
NC_000083.7.74602075.74602075	NC_000083.7	74602075	74602075	0.000734666	0.0167173	4.88889	0	0	0	0	0	14.2857	1.75439	3.22581	Memo1
NC_000067.7.93271417.93271417	NC_000067.7	93271417	93271417	0.00981371	0.0707676	4.88889	1.78571	0	0	0	0	12.5	7.31707	0	Ppp1r7
NC_000080.7.27084995.27084995	NC_000080.7	27084995	27084995	0.0829528	0.220999	4.88889	94.4444	92.8571	89.4737	72.7273	89.2308	93.1034	100	91.1765	Arhgef3
NC_000083.7.7050578.7050578	NC_000083.7	7050578	7050578	0.000830239	0.0179276	4.88896	0	2.38095	0	0	3.19149	1.75439	15.5172	0	Ezr
NC_000081.7.103445922.103445922	NC_000081.7	103445922	103445922	7.20452e-07	0.000223609	4.88916	0	0	1.33333	0.854701	2.38095	9.09091	6.98925	4.8951	Ppp1r1a
NC_000071.7.124017795.124017795	NC_000071.7	124017795	124017795	0.129307	0.279995	4.88936	0	0	12.963	0	11.4754	13.0435	16.129	0	Hcar1
NC_000067.7.152778686.152778686	NC_000067.7	152778686	152778686	0.0115647	0.0773385	4.88945	0	0	6.52174	0	7.31707	13.3333	1.51515	6	Smg7
NC_000073.7.115692810.115692810	NC_000073.7	115692810	115692810	0.0312637	0.131792	4.88973	1.5873	0	3.33333	4.87805	8.62069	2.08333	10.2564	9.52381	1110004F10Rik
NC_000082.7.44566460.44566460	NC_000082.7	44566460	44566460	0.0876093	0.227607	4.88988	0	5.26316	0	6.66667	17.3913	8.33333	0	0	Gtpbp8
NC_000072.7.83054889.83054889	NC_000072.7	83054889	83054889	0.0341363	0.138024	4.88994	0	5.88235	0	0	4.08163	11.1111	6.25	0	Pcgf1
NC_000073.7.35284865.35284865	NC_000073.7	35284865	35284865	0.00240133	0.0328863	4.88994	0	0	2.08333	0	9.83607	4.87805	2.5641	2.27273	Rgs9bp
NC_000078.7.98713489.98713489	NC_000078.7	98713489	98713489	0.00867699	0.0654741	4.88995	0	2.85714	1.38889	6.75676	8.16327	10.4167	1.81818	7.8125	Zc3h14
NC_000079.7.55978926.55978926	NC_000079.7	55978926	55978926	0.0828995	0.22092	4.89002	2.46914	8.33333	12.5	5.55556	8.95522	16.6667	8.69565	9.52381	Pitx1
NC_000083.7.23864189.23864189	NC_000083.7	23864189	23864189	0.00070957	0.0163903	4.8902	1.36054	0	5.71429	3.7037	6.97674	8.33333	7.04225	10.8696	Mmp25
NC_000067.7.39760108.39760108	NC_000067.7	39760108	39760108	0.20798	0.363525	4.89031	37.3494	39.6226	54.5455	38.2353	48.366	51.6949	35.2941	51.7857	Rfx8
NC_000080.7.79664120.79664120	NC_000080.7	79664120	79664120	0.0254436	0.117576	4.89059	2.5974	0	7.35294	2.12766	4.28571	7.14286	7.54717	18	Kbtbd7
NC_000077.7.109363235.109363235	NC_000077.7	109363235	109363235	0.0265094	0.120152	4.89075	1.78571	0	7.69231	2.22222	3.40909	2.89855	22.0588	7.31707	Slc16a6
NC_000083.7.46939803.46939803	NC_000083.7	46939803	46939803	0.000776118	0.0172784	4.89086	1.31579	0	0	0	1.51515	17.5439	1.78571	0	Ptk7
NC_000067.7.127606267.127606267	NC_000067.7	127606267	127606267	0.159477	0.31478	4.89088	0	5	13.3333	22.2222	7.69231	8.88889	22.4138	14.6341	Tmem163
NC_000083.7.43187186.43187186	NC_000083.7	43187186	43187186	0.000857822	0.0182539	4.89091	1.0101	0	0	0	1.23457	3.125	13.6986	3.27869	Cd2ap
NC_000077.7.74788183.74788183	NC_000077.7	74788183	74788183	0.0211715	0.106344	4.89106	0	0	2.32558	0	12.1951	3.125	3.33333	0	Sgsm2
NC_000077.7.74788183.74788183	NC_000077.7	74788183	74788183	0.0211715	0.106344	4.89106	0	0	2.32558	0	12.1951	3.125	3.33333	0	Tsr1
NC_000070.7.129886110.129886110	NC_000070.7	129886110	129886110	0.191661	0.348794	4.8911	77.4194	100	81.0811	94.7368	98.1132	95	85.1064	85.1852	Adgrb2
NC_000079.7.63963386.63963386	NC_000079.7	63963386	63963386	0.000273297	0.00955372	4.89112	0	0	1.75439	1.35135	5.45455	1.90476	14.7727	0	Ercc6l2
NC_000073.7.90460029.90460029	NC_000073.7	90460029	90460029	0.0492452	0.168215	4.89113	97.9167	100	82.7586	86.2069	91.1765	98.4848	97.9592	97.2973	Dlg2
NC_000078.7.18564803.18564803	NC_000078.7	18564803	18564803	0.00201841	0.0293146	4.89113	1.17647	7.31707	0	0	1.20482	16.1765	4.47761	3.92157	5730507C01Rik
NC_000071.7.25046899.25046899	NC_000071.7	25046899	25046899	0.000281324	0.0098953	4.8913	0	0	0	0	7.89474	5.66038	0	0	Rheb
NC_000073.7.35284811.35284811	NC_000073.7	35284811	35284811	0.000303989	0.0103188	4.8913	0	0	0	0	10	2.43902	5.12821	0	Rgs9bp
NC_000081.7.66157949.66157949	NC_000081.7	66157949	66157949	0.000630539	0.0153132	4.8913	0	0	0	0	10	5.08475	0	0	Kcnq3
NC_000072.7.24956020.24956020	NC_000072.7	24956020	24956020	0.000747856	0.0172271	4.8913	0	0	0	0	0	5.76923	10.2564	12.5	Tmem229a
NC_000070.7.130253433.130253433	NC_000070.7	130253433	130253433	0.000916495	0.0192925	4.8913	0	0	0	0	5.26316	6.89655	4.87805	0	Snrnp40
NC_000068.8.25152822.25152822	NC_000068.8	25152822	25152822	0.00123581	0.0228357	4.8913	0	0	0	0	9.80392	2.12766	5.26316	0	Tprn
NC_000071.7.147243635.147243635	NC_000071.7	147243635	147243635	0.00346946	0.0402805	4.8913	0	0	0	0	7.14286	0	9.09091	0	Cdx2
NC_000070.7.62884007.62884007	NC_000070.7	62884007	62884007	0.00658506	0.0571519	4.8913	0	0	0	0	14.8148	0	2.08333	0	Zfp618
NC_000069.7.157240437.157240437	NC_000069.7	157240437	157240437	0.0361634	0.142346	4.8913	4.54545	0	0	0	0	22.0339	0	0	Zranb2
NC_000077.7.82656044.82656044	NC_000077.7	82656044	82656044	0.295346	0.42412	4.8913	14.5161	16.6667	5.40541	13.7931	23.0769	0	19.2308	26.3158	Cct6b
NC_000076.7.43038571.43038571	NC_000076.7	43038571	43038571	0.00101172	0.0200237	4.89149	4.80769	0	0	0	10.625	1.21951	5.15464	5.55556	Sobp
NC_000071.7.28414721.28414721	NC_000071.7	28414721	28414721	0.0012993	0.0234448	4.89158	2.46914	0	2.94118	1.02041	6.61765	18.8406	0	1.51515	Cnpy1
NC_000071.7.129661905.129661905	NC_000071.7	129661905	129661905	0.000565426	0.0147169	4.89161	1.17647	0	2.5974	0	1.85185	17.3333	0	7.69231	Mmp17
NC_000083.7.63186562.63186562	NC_000083.7	63186562	63186562	0.224352	0.375808	4.89164	39.3939	20	18.5185	9.09091	27.551	29.6875	40.5797	12.963	Efna5
NC_000069.7.121320780.121320780	NC_000069.7	121320780	121320780	0.491925	0.56988	4.89177	57.1429	36.3636	70.8333	57.1429	53.0612	75.8621	74.0741	53.3333	Slc44a3
NC_000079.7.109376155.109376155	NC_000079.7	109376155	109376155	0.280339	0.413873	4.89182	74.2857	88.8889	65	81.8182	83.5443	62.5	83.6735	88.0952	Pde4d
NC_000082.7.12578850.12578850	NC_000082.7	12578850	12578850	0.249692	0.393582	4.89185	59.5506	71.875	53.9474	52.381	66.6667	52.381	69.6203	58.3333	Gm57486
NC_000068.8.163484848.163484848	NC_000068.8	163484848	163484848	0.251963	0.395894	4.89189	11.6279	14.8148	10.7143	11.1111	16.9492	25	11.5385	12.9032	Serinc3
NC_000080.7.55822795.55822795	NC_000080.7	55822795	55822795	0.0444564	0.158813	4.89225	2.32558	0	0	0	0	0	15.3846	0	Emc9
NC_000069.7.32873350.32873350	NC_000069.7	32873350	32873350	0.0926628	0.234793	4.89251	53.1034	38.9313	67.3759	47.4227	54.2289	72.028	48.9474	57.6389	Usp13
NC_000074.7.113296109.113296109	NC_000074.7	113296109	113296109	0.011601	0.0774596	4.89267	5.26316	8.51064	2.5	8.04598	13.3333	8.49057	11.1111	5.55556	Cntnap4
NC_000078.7.81827297.81827297	NC_000078.7	81827297	81827297	0.000281063	0.00970801	4.8928	1.6129	0	0	0	6.01504	8.03571	1.44928	3.27869	Map3k9
NC_000081.7.89033634.89033634	NC_000081.7	89033634	89033634	0.000182584	0.00757145	4.89293	0	2.77778	0	0	2.46914	0	11.0169	1.5873	Mapk11
NC_000072.7.82629718.82629718	NC_000072.7	82629718	82629718	0.000232953	0.00890551	4.89302	0	0	1.20482	1.28205	2.38095	10.8911	6.84932	1.75439	Pole4
NC_000069.7.107539621.107539621	NC_000069.7	107539621	107539621	0.344026	0.462628	4.89306	67.9245	50	33.3333	46.5116	46.2687	64.1509	58.1081	51.8519	Strip1
NC_000084.7.37940360.37940360	NC_000084.7	37940360	37940360	0.000627631	0.0152706	4.89306	0	0	1.44928	0	6.81818	4.47761	2.85714	8.10811	Pcdhgc3
NC_000085.7.33602220.33602220	NC_000085.7	33602220	33602220	0.132841	0.283374	4.8931	91.4894	83.3333	97.7778	70.5882	95.5882	100	84.7458	90.9091	Gm8978
NC_000068.8.174314344.174314344	NC_000068.8	174314344	174314344	0.0432162	0.156796	4.89366	0	7.14286	0	13.6364	3.0303	18.5185	6.89655	5	Prelid3b
NC_000075.7.87615139.87615139	NC_000075.7	87615139	87615139	0.183336	0.340577	4.89366	0	0	0	13.3333	3.0303	4.16667	30	10	Tbx18
NC_000077.7.59553410.59553410	NC_000077.7	59553410	59553410	0.0120838	0.0783677	4.8937	0	0	0	6.97674	0	1.85185	21.1538	5.88235	Mprip
NC_000070.7.88640434.88640434	NC_000070.7	88640434	88640434	0.137757	0.289892	4.89409	6.45161	8.33333	0	0	11.1111	6.06061	7.5	6.25	Klhl9
NC_000073.7.118090871.118090871	NC_000073.7	118090871	118090871	0.00138315	0.0242839	4.89415	0	6.89655	2.85714	1.51515	7.25389	8.10811	8.52713	5.26316	Itpripl2
NC_000085.7.8870340.8870340	NC_000085.7	8870340	8870340	0.000129683	0.00617825	4.89415	0	0	1.40845	0	3.87597	1.63934	10.9589	4.87805	Ints5
NC_000072.7.97490394.97490394	NC_000072.7	97490394	97490394	0.349256	0.466821	4.89418	92.5926	53.8462	78.5714	86.6667	86.4865	80.9524	88.8889	91.3043	Frmd4b
NC_000071.7.98441080.98441080	NC_000071.7	98441080	98441080	0.148723	0.302532	4.89419	11.6667	0	7.54717	10.7143	12.8571	20.8333	8.88889	6.66667	Cfap299
NC_000068.8.130748395.130748395	NC_000068.8	130748395	130748395	5.83385e-05	0.00398613	4.89447	2.24719	0	0	0	8	0	8.47458	4.34783	Atrn
NC_000070.7.131564421.131564421	NC_000070.7	131564421	131564421	0.11486	0.262932	4.89453	10.8434	12	0	9.67742	16.6667	12.6984	9.52381	9.67742	Ptpru
NC_000073.7.109118655.109118655	NC_000073.7	109118655	109118655	0.00249596	0.0335746	4.89488	6.76692	0	0	1.44928	2.29008	7.69231	10.6667	13.253	Rpl27a
NC_000085.7.5687458.5687458	NC_000085.7	5687458	5687458	0.0121892	0.078755	4.89488	0	2.38095	0	3.57143	4.54545	15.1515	0	3.22581	Rela
NC_000076.7.127448438.127448438	NC_000076.7	127448438	127448438	0.0104612	0.0724537	4.895	85.7143	100	100	96.2963	100	100	100	94.8718	Lrp1
NC_000083.7.74601504.74601504	NC_000083.7	74601504	74601504	0.000141274	0.00649043	4.8951	0	0	0	0	2.83019	0	10.8434	4.25532	Memo1
NC_000068.8.160208865.160208865	NC_000068.8	160208865	160208865	0.00158381	0.0261396	4.8951	0	0	0	0	0	9.67742	9.09091	0	Mafb
NC_000085.7.23118743.23118743	NC_000085.7	23118743	23118743	0.00176398	0.0272286	4.8951	0	0	0	0	2.04082	13.9535	0	0	Klf9
NC_000084.7.45691736.45691736	NC_000084.7	45691736	45691736	0.00226215	0.0313072	4.8951	0	0	0	0	10.4167	0	0	6.89655	Kcnn2
NC_000073.7.128342018.128342018	NC_000073.7	128342018	128342018	0.00339426	0.0397913	4.8951	0	0	0	0	1.6129	13.6364	0	0	Mcmbp
NC_000070.7.53826427.53826427	NC_000070.7	53826427	53826427	0.00360409	0.041122	4.8951	0	0	0	0	6.38298	8.57143	0	3.84615	Tmem38b
NC_000071.7.24049242.24049242	NC_000071.7	24049242	24049242	0.00634222	0.0560247	4.8951	0	0	0	0	0	13.8889	0	11.7647	Tomm7
NC_000072.7.140570078.140570078	NC_000072.7	140570078	140570078	0.0157813	0.0913824	4.8951	0	0	0	0	0	0	15.9091	0	Aebp2
NC_000082.7.93884348.93884348	NC_000082.7	93884348	93884348	0.545064	0.604105	4.8951	39.1304	53.3333	86.3636	61.1111	68	71.4286	70.5882	40	Sim2
NC_000077.7.115258039.115258039	NC_000077.7	115258039	115258039	0.0757379	0.210782	4.89515	16.129	27.7778	26.6055	26.4368	20.765	32.0755	30.4762	27.4336	Hid1
NC_000070.7.132237812.132237812	NC_000070.7	132237812	132237812	0.00126737	0.0231433	4.8952	0	0	0	1.88679	8.43373	4.10959	0	9.7561	Sesn2
NC_000070.7.126149162.126149162	NC_000070.7	126149162	126149162	0.100808	0.245398	4.8953	5.55556	0	2.7027	0	0	23.3333	0	0	Map7d1
NC_000080.7.54923627.54923627	NC_000080.7	54923627	54923627	2.30054e-05	0.00214776	4.89556	0	0	0	1.13636	9.73451	0	7	0	Acin1
NC_000073.7.19684248.19684248	NC_000073.7	19684248	19684248	0.133105	0.284503	4.89587	92.1053	74.0741	96.5517	100	100	86.4865	100	100	Igsf23
NC_000082.7.10212941.10212941	NC_000082.7	10212941	10212941	5.84045e-05	0.00381732	4.89596	3.31126	0	1.49254	2.66667	5.08475	10.1796	4.49438	9.02778	Tekt5
NC_000084.7.73705738.73705738	NC_000084.7	73705738	73705738	1.82229e-06	0.000418935	4.89606	0.578035	0	1.36986	0.854701	4.27807	15.2174	0	1.69492	Mex3c
NC_000074.7.91075492.91075492	NC_000074.7	91075492	91075492	0.250647	0.39503	4.89606	20.9677	33.3333	14.5833	9.375	27.3973	19.403	25.7143	19.3548	Tox3
NC_000068.8.113256191.113256191	NC_000068.8	113256191	113256191	0.25465	0.397623	4.89628	67.8571	80.6452	70	92	82.4561	65.8537	93.4783	96.875	Fmn1
NC_000077.7.101675329.101675329	NC_000077.7	101675329	101675329	0.098102	0.241516	4.89642	1.75439	28.5714	2.17391	2.17391	10.3896	6.38298	13.8889	20	Etv4
NC_000073.7.133827092.133827092	NC_000073.7	133827092	133827092	0.0284341	0.125183	4.89646	3.38983	0	4.34783	0	8.51064	0	2.5	21.7391	Adam12
NC_000084.7.36201256.36201256	NC_000084.7	36201256	36201256	0.0575696	0.182467	4.89655	2.27273	0	5.26316	0	5.88235	0	12.2807	7.14286	Nrg2
NC_000067.7.152778625.152778625	NC_000067.7	152778625	152778625	0.0275482	0.123092	4.89671	0	0	10.8696	0	3.65854	13.0435	3.0303	16	Smg7
NC_000076.7.116309371.116309371	NC_000076.7	116309371	116309371	0.0508261	0.170848	4.89676	0	0	0	5.88235	10.6383	2.94118	6.06061	4.7619	Kcnmb4
NC_000083.7.27713167.27713167	NC_000083.7	27713167	27713167	0.0429506	0.15588	4.89699	1.44928	15.1515	6.89655	1.85185	10.1266	1.28205	25.8065	4	Grm4
NC_000067.7.135074830.135074830	NC_000067.7	135074830	135074830	0.0136457	0.0844499	4.89702	0	4.34783	0	0	4.34783	6.25	0	12.1212	Arl8a
NC_000075.7.45028143.45028143	NC_000075.7	45028143	45028143	0.233248	0.382947	4.89716	16.3636	14.7059	37.8378	25.641	31.3253	26.4706	23.0769	42.6471	Scn2b
NC_000071.7.21156241.21156241	NC_000071.7	21156241	21156241	0.0243399	0.11538	4.89736	0	0	3.44828	0	3.50877	11.4286	6.45161	3.125	Rsbn1l
NC_000071.7.21156243.21156243	NC_000071.7	21156243	21156243	0.0243399	0.11538	4.89736	0	0	3.44828	0	3.50877	11.4286	6.45161	3.125	Rsbn1l
NC_000079.7.113346686.113346686	NC_000079.7	113346686	113346686	0.131147	0.281485	4.89747	25	27.2727	19.5876	29.3103	30.0654	33.6735	30	22.5	Esm1
NC_000073.7.4693885.4693885	NC_000073.7	4693885	4693885	0.0692137	0.201511	4.89748	4.44444	0	0	7.69231	10.3448	15.7895	0	0	Brsk1
NC_000081.7.5272559.5272559	NC_000081.7	5272559	5272559	0.238725	0.386035	4.89752	17.5439	0	4.44444	21.7391	8.33333	0	31.4286	36.8421	Ptger4
NC_000080.7.26722663.26722663	NC_000080.7	26722663	26722663	0.00999348	0.0707104	4.89755	1.06383	2.53165	15	5	4.73684	4.16667	15.1515	22.8814	Hesx1
NC_000067.7.90936250.90936250	NC_000067.7	90936250	90936250	0.235709	0.384777	4.89772	71.2329	85.1852	82.6087	57.1429	74.7253	59.6491	93.8462	86.9565	Lrrfip1
NC_000073.7.108610384.108610384	NC_000073.7	108610384	108610384	0.0674512	0.198782	4.89772	2.94118	4.7619	2.63158	0	2.94118	25	0	0	Tub
NC_000082.7.8648582.8648582	NC_000082.7	8648582	8648582	0.261603	0.401577	4.89779	0	0	16.6667	0	12.5	27.2727	0	0	Hapstr1
NC_000085.7.29782412.29782412	NC_000085.7	29782412	29782412	0.00601308	0.0535853	4.89786	0	0	4	0	6.55738	7.27273	4.47761	7.69231	Brd10
NC_000075.7.107108788.107108788	NC_000075.7	107108788	107108788	0.00106776	0.0210082	4.89788	0	0	3.27869	0	8.75912	0	14	0	Dock3
NC_000068.8.116952292.116952292	NC_000068.8	116952292	116952292	0.000173578	0.00754195	4.89796	0	0	0	0	6.32911	3.77358	3.125	6.12245	Spred1
NC_000077.7.84404407.84404407	NC_000077.7	84404407	84404407	0.000515227	0.0136688	4.89796	0	0	0	0	3.33333	2.89855	12.069	0	Aatf
NC_000080.7.14152238.14152238	NC_000080.7	14152238	14152238	0.0460569	0.161799	4.89816	5.55556	0	3.50877	0	7.69231	3.92157	16	5.55556	Fam107a
NC_000077.7.77874692.77874692	NC_000077.7	77874692	77874692	0.0432653	0.15647	4.89838	2.7027	0	0	3.57143	6.66667	17.2414	2.12766	3.33333	Phf12
NC_000078.7.31401098.31401098	NC_000078.7	31401098	31401098	0.0659216	0.195948	4.89854	4.65116	0	7.14286	0	7.84314	2.38095	16.6667	5.88235	Dld
NC_000074.7.34420655.34420655	NC_000074.7	34420655	34420655	0.283381	0.416811	4.89864	35.0649	38.8889	27.2727	43.75	36.9231	29.4118	53.012	28.2051	Rbpms
NC_000085.7.53026848.53026848	NC_000085.7	53026848	53026848	0.00179089	0.0274569	4.89865	0	0	2.22222	0	1.11111	9.25926	12	0	Xpnpep1
NC_000071.7.142800227.142800227	NC_000071.7	142800227	142800227	0.0080274	0.0634981	4.89869	2.24719	4.16667	0	4.34783	2.24719	9.61538	5.49451	18.9189	Tnrc18
NC_000083.7.26286824.26286824	NC_000083.7	26286824	26286824	0.0109834	0.074429	4.89872	4.7619	0	0	0	8.04598	4.34783	12.5	0	Rab11fip3
NC_000078.7.22795621.22795621	NC_000078.7	22795621	22795621	0.023721	0.113192	4.89878	9.09091	5.35714	5.42636	10.3448	13.5802	18.6275	8.88889	4.05405	Gm38538
NC_000078.7.113115586.113115586	NC_000078.7	113115586	113115586	3.61361e-05	0.00285038	4.899	0	3.84615	0	2.0202	7.43243	4.23729	6.32911	4.25532	Crip1
NC_000073.7.143311825.143311825	NC_000073.7	143311825	143311825	0.319952	0.443529	4.89906	72.5806	75.8621	63.0435	41.1765	88.4058	66.6667	58.8235	65	Osbpl5
NC_000082.7.93886978.93886978	NC_000082.7	93886978	93886978	0.0829276	0.220967	4.89926	6.97674	0	0	12.9032	5.33333	13.9535	9.43396	20	Sim2
NC_000075.7.61281434.61281434	NC_000075.7	61281434	61281434	0.0977275	0.24138	4.89969	0	9.52381	4.34783	0	1.63934	19.4444	10.5263	3.7037	Tle3
NC_000068.8.30735294.30735294	NC_000068.8	30735294	30735294	0.0210307	0.106673	4.89993	0	0	4.87805	0	4.6875	7.69231	6.66667	7.31707	Prrx2
NC_000070.7.134070446.134070446	NC_000070.7	134070446	134070446	0.0364766	0.143002	4.90002	0	0	0	6.25	1.75439	5.12821	0	20	Slc30a2
NC_000074.7.113295994.113295994	NC_000074.7	113295994	113295994	0.0505639	0.170587	4.90009	21.6216	19.0476	5.60748	11.5702	19.8864	29	9.90991	15.5963	Cntnap4
NC_000082.7.13758487.13758487	NC_000082.7	13758487	13758487	0.0113067	0.0755707	4.90036	2.32558	0	0	0	6.25	8.57143	3.125	3.44828	Mpv17l
NC_000070.7.89213302.89213302	NC_000070.7	89213302	89213302	0.00120215	0.0224795	4.9004	0	0	0	1.75439	11.5385	4.44444	1.42857	0	Cdkn2a
NC_000081.7.35155976.35155976	NC_000081.7	35155976	35155976	0.0541809	0.176809	4.9004	4.16667	0	0	0	4.65116	17.9487	0	5.88235	Stk3
NC_000067.7.119935407.119935407	NC_000067.7	119935407	119935407	0.0007516	0.0172746	4.90043	0	0	1.1236	1.78571	10.7692	0	7.69231	3.77358	Sctr
NC_000074.7.127041529.127041529	NC_000074.7	127041529	127041529	0.275097	0.411192	4.90044	79.3103	100	66.6667	74.0741	70	84	89.5349	73.913	Slc35f3
NC_000069.7.138780681.138780681	NC_000069.7	138780681	138780681	0.00402758	0.0437489	4.9012	0	0	1.69492	0	6.09756	6.25	7.5	0	Rap1gds1
NC_000068.8.121948544.121948544	NC_000068.8	121948544	121948544	0.0523407	0.173763	4.90122	0	3.84615	6.25	3.0303	5.55556	17.5	2	8.33333	Spg11
NC_000077.7.79884466.79884466	NC_000077.7	79884466	79884466	0.0239814	0.113883	4.90122	10.5263	1.81818	7.57576	0	5.36913	12.5	12.1622	18.75	Suz12
NC_000068.8.154249775.154249775	NC_000068.8	154249775	154249775	0.0262739	0.120049	4.90128	0	5.26316	0	0	0	28.5714	0	0	Snta1
NC_000078.7.17050381.17050381	NC_000078.7	17050381	17050381	0.00530376	0.0500594	4.90137	7.23684	6.45161	9.01639	4.72441	13.9037	12.2449	12.4294	6	Slc66a3
NC_000075.7.41068994.41068994	NC_000075.7	41068994	41068994	0.00150732	0.0254679	4.90158	2.05479	4.6875	6.25	2.85714	4.6875	17.9104	6.66667	6.38298	Ubash3b
NC_000085.7.4265312.4265312	NC_000085.7	4265312	4265312	0.0397666	0.149509	4.9017	2.77778	12	0	6.97674	9.61538	15.873	0	0	Clcf1
NC_000080.7.36764571.36764571	NC_000080.7	36764571	36764571	0.245138	0.390484	4.90183	38.0952	56.25	61.3636	79.5918	55.1402	74.3243	78.2609	47.7612	Lrit1
NC_000082.7.94114286.94114286	NC_000082.7	94114286	94114286	3.68601e-05	0.00288679	4.90196	0	0	0	0	4.7619	3.125	1.69492	13.0435	Hlcs
NC_000067.7.45834897.45834897	NC_000067.7	45834897	45834897	0.000109654	0.00576894	4.90196	0	0	0	0	4.62963	0	1.69492	13.2353	Wdr75
NC_000067.7.135074823.135074823	NC_000067.7	135074823	135074823	0.000201805	0.00821277	4.90196	0	0	0	0	0	0	1.92308	20.4545	Arl8a
NC_000067.7.135074837.135074837	NC_000067.7	135074837	135074837	0.000201805	0.00821277	4.90196	0	0	0	0	0	2.32558	0	20.4545	Arl8a
NC_000067.7.135074711.135074711	NC_000067.7	135074711	135074711	0.000218781	0.00859716	4.90196	0	0	0	0	0	0	1.92308	20.4545	Arl8a
NC_000076.7.122912473.122912473	NC_000076.7	122912473	122912473	0.00383928	0.04198	4.90196	0	0	0	0	0	0	15.625	0	Mon2
NC_000071.7.124254528.124254528	NC_000071.7	124254528	124254528	0.00652737	0.0568823	4.90196	0	0	0	0	3.22581	0	0	20	Arl6ip4
NC_000077.7.28533745.28533745	NC_000077.7	28533745	28533745	0.00883147	0.0661168	4.90196	0	0	0	0	0	8	0	15.7895	Ccdc85a
NC_000074.7.87611584.87611584	NC_000074.7	87611584	87611584	0.00934955	0.0689634	4.90196	0	0	0	0	0	0	10	14.2857	N4bp1
NC_000081.7.79575550.79575550	NC_000081.7	79575550	79575550	0.00962226	0.0692873	4.90196	0	0	0	0	0	0	0	23.8095	Gtpbp1
NC_000074.7.54982650.54982650	NC_000074.7	54982650	54982650	0.010197	0.0721919	4.90196	0	0	0	0	8.51064	4.54545	0	0	Spcs3
NC_000077.7.28533660.28533660	NC_000077.7	28533660	28533660	0.0104998	0.0725935	4.90196	0	0	0	0	2.43902	4	0	16.6667	Ccdc85a
NC_000079.7.64300954.64300954	NC_000079.7	64300954	64300954	0.0111386	0.0749764	4.90196	0	0	0	0	3.7037	12	0	5.55556	Zfp367
NC_000067.7.74323564.74323564	NC_000067.7	74323564	74323564	0.0156211	0.0908712	4.90196	0	0	0	0	11.7647	0	0	6.66667	Aamp
NC_000067.7.74323564.74323564	NC_000067.7	74323564	74323564	0.0156211	0.0908712	4.90196	0	0	0	0	11.7647	0	0	6.66667	Pnkd
NC_000072.7.40412233.40412233	NC_000072.7	40412233	40412233	0.0161281	0.0924778	4.90196	0	0	0	0	4	16	0	0	Dennd11
NC_000072.7.40412233.40412233	NC_000072.7	40412233	40412233	0.0161281	0.0924778	4.90196	0	0	0	0	4	16	0	0	Wee2
NC_000078.7.21423828.21423828	NC_000078.7	21423828	21423828	0.0166552	0.0932687	4.90196	0	0	0	0	0	11.4286	0	8.33333	Adam17
NC_000084.7.37223310.37223310	NC_000084.7	37223310	37223310	0.0189828	0.100133	4.90196	0	0	0	0	0	4.54545	0	15.7895	Pcdhac1
NC_000081.7.99669899.99669899	NC_000081.7	99669899	99669899	0.0217151	0.107791	4.90196	0	0	0	0	12.5	0	0	15.7895	Cers5
NC_000080.7.58127585.58127585	NC_000080.7	58127585	58127585	0.0297849	0.127956	4.90196	5.19481	5.76923	8.64198	1.66667	16.6667	6.57895	2.53165	16.2162	Zdhhc20
NC_000069.7.80707833.80707833	NC_000069.7	80707833	80707833	0.0510875	0.17151	4.90196	0	5.88235	0	0	0	13.6364	0	18.1818	Gria2
NC_000067.7.175520532.175520532	NC_000067.7	175520532	175520532	0.15793	0.313029	4.90196	0	18.1818	3.57143	0	6.06061	6.25	0	26.6667	Opn3
NC_000067.7.175520532.175520532	NC_000067.7	175520532	175520532	0.15793	0.313029	4.90196	0	18.1818	3.57143	0	6.06061	6.25	0	26.6667	Wdr64
NC_000069.7.41520718.41520718	NC_000069.7	41520718	41520718	0.0089411	0.0673032	4.90236	0	0	2.17391	6.25	7	5	9.67742	4.87805	Jade1
NC_000084.7.67423194.67423194	NC_000084.7	67423194	67423194	0.171325	0.327352	4.90238	12.5	18.1818	10	11.2903	17.2414	14.8936	15.7143	22.5806	Impa2
NC_000075.7.24414158.24414158	NC_000075.7	24414158	24414158	0.0101604	0.0720608	4.90244	4.12371	2.04082	1.33333	6.25	10.5769	15.625	4.85437	2	Dpy19l1
NC_000069.7.87989694.87989694	NC_000069.7	87989694	87989694	0.152971	0.307411	4.9026	8.69565	0	0	0	22.2222	4.16667	4.54545	0	Iqgap3
NC_000080.7.101966882.101966882	NC_000080.7	101966882	101966882	0.0428971	0.155771	4.90268	6.89655	0	0	0	1.92308	3.33333	16.129	8.33333	Lmo7
NC_000068.8.25448076.25448076	NC_000068.8	25448076	25448076	0.138459	0.290719	4.90269	4	0	9.09091	0	9.83607	10.3448	7.14286	5.26316	Edf1
NC_000075.7.57980657.57980657	NC_000075.7	57980657	57980657	0.186253	0.343498	4.90286	70	42.5	67.0213	79.6875	73.5537	77.7778	71.4286	60.7143	Stra6
NC_000084.7.80091006.80091006	NC_000084.7	80091006	80091006	0.0667493	0.197222	4.90306	4.49438	3.125	0	14	15.3846	20.9302	4.16667	0	Pard6g
NC_000076.7.81357629.81357629	NC_000076.7	81357629	81357629	0.198339	0.354276	4.9032	98.0392	88.8889	62.2222	85.7143	92.8571	77.0492	73.0769	93.4783	Gna15
NC_000077.7.81034928.81034928	NC_000077.7	81034928	81034928	0.370728	0.482897	4.90323	44.8276	73.0769	62.1622	90.9091	91.4286	71.4286	62.5	72.2222	Asic2
NC_000068.8.169502170.169502170	NC_000068.8	169502170	169502170	0.412638	0.515071	4.90326	65.7143	75	42.1053	67.7419	57.1429	48.2759	69.7674	84.6154	Tshz2
NC_000070.7.9843759.9843759	NC_000070.7	9843759	9843759	0.0161755	0.0926279	4.90332	5	0	0	0	6.45161	4.16667	7.14286	11.4286	Gdf6
NC_000082.7.17026379.17026379	NC_000082.7	17026379	17026379	0.19863	0.354523	4.9035	40.625	28.8462	29.6875	18.0556	40.678	26.5625	36.8421	29.7872	Rimbp3
NC_000080.7.79719320.79719320	NC_000080.7	79719320	79719320	0.020006	0.10308	4.90366	0	0	0	3.44828	0	18.9189	0	0	Wbp4
NC_000070.7.126971419.126971419	NC_000070.7	126971419	126971419	0.00690098	0.0585492	4.90379	0.980392	3.57143	0	9.375	4.90196	7.24638	4.44444	16.3265	Zmym6
NC_000074.7.79236370.79236370	NC_000074.7	79236370	79236370	0.0317675	0.132875	4.90383	5	0	1.72414	0	5.55556	9.30233	11.7647	0	Slc10a7
NC_000073.7.49565447.49565447	NC_000073.7	49565447	49565447	0.0887196	0.229361	4.9039	1.6129	0	2	16	3.84615	23.5294	2.5	4	Slc6a5
NC_000073.7.49565447.49565447	NC_000073.7	49565447	49565447	0.0887196	0.229361	4.9039	1.6129	0	2	16	3.84615	23.5294	2.5	4	Nell1
NC_000077.7.4110349.4110349	NC_000077.7	4110349	4110349	0.286623	0.418154	4.90394	6.89655	18.1818	0	6.25	15.3846	18.1818	10.7143	6.25	Sf3a1
NC_000074.7.79787212.79787212	NC_000074.7	79787212	79787212	0.205606	0.361528	4.90403	97.5	76.9231	92.3077	82.6087	97.1429	100	100	78.9474	Zfp827
NC_000074.7.89767861.89767861	NC_000074.7	89767861	89767861	0.0454952	0.161167	4.90425	1.33333	14.5455	5.88235	13.5922	16.7883	3.0303	17.7215	19.403	Sall1
NC_000083.7.34890528.34890528	NC_000083.7	34890528	34890528	0.241773	0.388233	4.90446	27.5	60	32.3944	54.0541	44.5652	53.1915	37.5	41.6667	Tnxb
NC_000073.7.126102278.126102278	NC_000073.7	126102278	126102278	2.02013e-05	0.00212743	4.90463	0	0	0	0	2.41935	0	13.0952	4.93827	Atxn2l
NC_000076.7.80412080.80412080	NC_000076.7	80412080	80412080	0.26486	0.403701	4.90473	15.2542	7.14286	26.5306	6.81818	30	14.2857	23.2558	8.69565	Klf16
NC_000085.7.24838810.24838810	NC_000085.7	24838810	24838810	0.189964	0.346387	4.90489	26.4706	26.087	7.31707	17.9487	32.1429	9.25926	14.7541	29.7872	Pgm5
NC_000074.7.12807052.12807052	NC_000074.7	12807052	12807052	0.00287695	0.0362831	4.90495	0	0	2.12766	0	3.26087	3.48837	5.26316	12.5	Atp11a
NC_000076.7.126815802.126815802	NC_000076.7	126815802	126815802	0.000190625	0.00776787	4.90519	0	0	3.57143	0.917431	7.31707	5.26316	5.83333	6.75676	Ctdsp2
NC_000079.7.6697324.6697324	NC_000079.7	6697324	6697324	0.0212807	0.106623	4.90537	0	0	5.76923	5.12821	9.72222	4.65116	9.61538	0	Pfkp
NC_000075.7.72866253.72866253	NC_000075.7	72866253	72866253	9.75487e-05	0.00537791	4.90566	0	0	0	0	9.09091	0	3.125	5.55556	Dnaaf4
NC_000071.7.122184785.122184785	NC_000071.7	122184785	122184785	0.142089	0.294831	4.90591	22.2222	15.5172	16.4948	20	21.5054	21.9178	25	28.5714	Cux2
NC_000073.7.84255553.84255553	NC_000073.7	84255553	84255553	0.00221851	0.0314527	4.90593	3.47826	1.72414	4.70588	0	6.29921	11.1111	10.084	0	Fah
NC_000077.7.98728205.98728205	NC_000077.7	98728205	98728205	0.0111848	0.0751579	4.90595	3.07692	7.93651	2.5641	1.53846	14.7727	1.90476	10.7527	7.93651	Rapgefl1
NC_000081.7.75760530.75760530	NC_000081.7	75760530	75760530	0.250578	0.394165	4.90598	45	46.4286	60	52.1739	58.7719	65.9574	47.191	58.6667	Mroh6
NC_000074.7.94537309.94537309	NC_000074.7	94537309	94537309	0.00910075	0.0679581	4.90599	5.47945	5.55556	1	0	6.60377	11.1111	7.93651	6.45161	Gnao1
NC_000077.7.49916365.49916365	NC_000077.7	49916365	49916365	0.0421815	0.154393	4.90599	4	0	0	6.89655	8.86076	9.52381	10	0	Rnf130
NC_000078.7.33197849.33197849	NC_000078.7	33197849	33197849	0.0177869	0.0966922	4.90604	0	0	0	3.0303	7.54717	3.44828	2.38095	9.09091	Atxn7l1
NC_000071.7.75204699.75204699	NC_000071.7	75204699	75204699	0.00261039	0.0343985	4.90616	1.16279	0	0	5	8.42105	11.2903	1.05263	7.14286	Chic2
NC_000084.7.66591904.66591904	NC_000084.7	66591904	66591904	0.00746	0.0602576	4.9062	1.5625	0	0	0	2.38095	8.16327	10.5263	0	Pmaip1
NC_000068.8.69869558.69869558	NC_000068.8	69869558	69869558	0.00346224	0.0402369	4.90635	5	0	8.39695	0	9.86842	10.6195	3.33333	14.2857	Myo3b
NC_000071.7.135382172.135382172	NC_000071.7	135382172	135382172	0.234197	0.383654	4.90642	3.44828	6.66667	5.26316	8	12	8.33333	21.0526	0	Fkbp6
NC_000071.7.135382172.135382172	NC_000071.7	135382172	135382172	0.234197	0.383654	4.90642	3.44828	6.66667	5.26316	8	12	8.33333	21.0526	0	Trim50
NC_000070.7.59581785.59581785	NC_000070.7	59581785	59581785	0.028421	0.125152	4.9065	1.96078	0	3.33333	0	5.45455	2.38095	12.9032	7.14286	Hsdl2
NC_000068.8.90411123.90411123	NC_000068.8	90411123	90411123	0.020703	0.10576	4.90662	3.125	0	4.7619	3.27869	0	24.7059	0	7.27273	Ptprj
NC_000076.7.62413846.62413846	NC_000076.7	62413846	62413846	0.000195257	0.00788	4.9068	1.78571	2.04082	0	1.04167	8.84354	4.16667	7	0	Kifbp
NC_000070.7.63412920.63412920	NC_000070.7	63412920	63412920	0.0660305	0.196487	4.90683	19.2771	9.09091	3.65854	7.14286	12.5	13.1579	19.1489	14.5833	Whrn
NC_000073.7.30655211.30655211	NC_000073.7	30655211	30655211	0.0879225	0.228292	4.90702	0	0	0	6.25	6.89655	0	0	30	Usf2
NC_000077.7.75069527.75069527	NC_000077.7	75069527	75069527	0.05304	0.174818	4.90715	10	17.3333	22.4299	14.2857	18.3432	29.2208	14.4144	18.2692	Ovca2
NC_000080.7.66315236.66315236	NC_000080.7	66315236	66315236	0.00409135	0.0434825	4.90741	0	2.85714	1.5625	1.78571	4.44444	10.1449	6.49351	2.94118	Adam2
NC_000077.7.116380968.116380968	NC_000077.7	116380968	116380968	0.0349779	0.139372	4.90746	1.47059	0	0	3.125	3.33333	3.57143	0	18.1818	Prpsap1
NC_000072.7.124894497.124894497	NC_000072.7	124894497	124894497	0.0374017	0.144928	4.90763	0	0	0	4.54545	16.6667	2.12766	0	0	Ptms
NC_000075.7.44318642.44318642	NC_000075.7	44318642	44318642	4.49722e-05	0.00342919	4.90798	0	0	0	0	2.85714	5.55556	11.5385	0	Trappc4
NC_000084.7.23885382.23885382	NC_000084.7	23885382	23885382	0.000583117	0.0146407	4.90798	0	0	0	0	0	0	25	8	Mapre2
NC_000071.7.130173223.130173223	NC_000071.7	130173223	130173223	0.00114295	0.0218326	4.90798	0	0	0	0	2.7027	9.67742	2.08333	6.38298	Kctd7
NC_000073.7.27990384.27990384	NC_000073.7	27990384	27990384	0.00156672	0.025984	4.90798	0	0	0	0	0	7.14286	8	5.88235	Selenov
NC_000068.8.29717578.29717578	NC_000068.8	29717578	29717578	0.00192805	0.0291284	4.90798	0	0	0	0	3.1746	13.5135	2.04082	0	Urm1
NC_000069.7.127689694.127689694	NC_000069.7	127689694	127689694	0.002789	0.035677	4.90798	0	0	0	0	2.17391	0	19.4444	0	Fam241a
NC_000070.7.156320386.156320386	NC_000070.7	156320386	156320386	0.00306731	0.0376168	4.90798	0	0	0	0	7.31707	10.2041	0	0	Noc2l
NC_000075.7.30831219.30831219	NC_000075.7	30831219	30831219	0.0244132	0.115544	4.90798	0	0	6.38298	0	16.6667	0	9.09091	2.77778	Adamts15
NC_000070.7.16014056.16014056	NC_000070.7	16014056	16014056	0.00153855	0.0257332	4.90821	0	0	3.125	0	7.5	12.3077	2.5641	0	Osgin2
NC_000073.7.120991889.120991889	NC_000073.7	120991889	120991889	0.0459006	0.161946	4.90825	4.44444	0	0	0	20.5128	3.0303	0	0	Hs3st2
NC_000084.7.38089327.38089327	NC_000084.7	38089327	38089327	0.0812876	0.218552	4.90826	11.5702	18.6047	15.6627	9.87654	21.9298	24.5614	14.4737	11.6279	Hdac3
NC_000081.7.26895062.26895062	NC_000081.7	26895062	26895062	0.243431	0.389389	4.90834	4.34783	3.84615	4.16667	12.5	23.0769	0	8	0	Fbxl7
NC_000080.7.40616170.40616170	NC_000080.7	40616170	40616170	0.208456	0.36316	4.90844	15.6627	33.3333	18	12	18.3333	22.2222	27.7778	23.0769	Sh2d4b
NC_000073.7.57240437.57240437	NC_000073.7	57240437	57240437	0.0111404	0.0758123	4.90847	5.45455	0	0	3.125	8.60215	8.77193	2.04082	7.69231	Gabrb3
NC_000076.7.115221581.115221581	NC_000076.7	115221581	115221581	0.00656574	0.0562414	4.90881	0	0	6.66667	0	4.70588	17.1429	6.25	0	Thap2
NC_000076.7.115221581.115221581	NC_000076.7	115221581	115221581	0.00656574	0.0562414	4.90881	0	0	6.66667	0	4.70588	17.1429	6.25	0	Zfc3h1
NC_000068.8.144111442.144111442	NC_000068.8	144111442	144111442	0.40221	0.507501	4.90919	69.2308	32.2581	54.1667	82.3529	64.1791	53.8462	77.0833	45	Snx5
NC_000081.7.84565258.84565258	NC_000081.7	84565258	84565258	0.00928987	0.0679516	4.90944	2.04082	0	1.96078	3.44828	13.7615	3.07692	0	2.77778	Prr5
NC_000068.8.115892383.115892383	NC_000068.8	115892383	115892383	0.138415	0.290683	4.90956	18.1818	8.33333	0	2.63158	4.34783	18.6047	3.44828	18.4211	Meis2
NC_000076.7.115423582.115423582	NC_000076.7	115423582	115423582	0.226415	0.377318	4.90956	3.22581	0	6.25	16.6667	3.7037	0	26.6667	0	Lgr5
NC_000082.7.25924441.25924441	NC_000082.7	25924441	25924441	0.0194507	0.1015	4.90981	2	0	0	0	0	4.34783	28.5714	0	P3h2
NC_000069.7.37407106.37407106	NC_000069.7	37407106	37407106	0.172573	0.329245	4.90991	100	100	82	90.4762	97.6744	100	82.6087	100	Fgf2
NC_000071.7.139186369.139186369	NC_000071.7	139186369	139186369	0.00681218	0.0581502	4.91009	1.94175	1.66667	7.40741	2.85714	3.05344	27.6316	3.84615	0	Sun1
NC_000070.7.45529265.45529265	NC_000070.7	45529265	45529265	0.0184227	0.0993872	4.91049	5.19481	4.34783	5	1.42857	6.29921	10.6667	12.3457	7.01754	Shb
NC_000075.7.59446927.59446927	NC_000075.7	59446927	59446927	0.005148	0.0500051	4.91067	0	0	2.04082	3.33333	11.9565	0	1.78571	3.125	Hexa
NC_000083.7.46939784.46939784	NC_000083.7	46939784	46939784	0.0117855	0.0772971	4.91071	1.35135	0	7.14286	0	0	10.5263	5.35714	15.2174	Ptk7
NC_000079.7.34262071.34262071	NC_000079.7	34262071	34262071	6.60641e-05	0.00411199	4.91071	0	0	0	0	8.33333	1.96078	6.38298	0	Tubb2a
NC_000068.8.152256660.152256660	NC_000068.8	152256660	152256660	0.000225582	0.00874639	4.91071	0	0	0	0	0	8.33333	7.01754	3.84615	Zcchc3
NC_000071.7.64125802.64125802	NC_000071.7	64125802	64125802	0.000523285	0.0140852	4.91071	0	0	0	0	6.25	8.06452	0	0	Rell1
NC_000077.7.5211591.5211591	NC_000077.7	5211591	5211591	0.000964451	0.0195123	4.91071	0	0	0	0	6.25	0	12.766	0	Kremen1
NC_000075.7.86897523.86897523	NC_000075.7	86897523	86897523	0.00103074	0.0206063	4.91071	0	0	0	0	4.41176	4.91803	0	12.1951	Gm57850
NC_000075.7.86897523.86897523	NC_000075.7	86897523	86897523	0.00103074	0.0206063	4.91071	0	0	0	0	4.41176	4.91803	0	12.1951	Ripply2
NC_000076.7.108168762.108168762	NC_000076.7	108168762	108168762	0.00110206	0.0210241	4.91071	0	0	0	0	9.09091	4.16667	1.53846	2.94118	Pawr
NC_000080.7.22038447.22038447	NC_000080.7	22038447	22038447	0.00126148	0.0226477	4.91071	0	0	0	0	9.45946	1.78571	1.5873	6.45161	Lrmda
NC_000069.7.13954582.13954582	NC_000069.7	13954582	13954582	0.000556505	0.0145846	4.91095	94.5455	90.9091	95.5224	95.082	100	94.5455	100	100	Ralyl
NC_000083.7.24947493.24947493	NC_000083.7	24947493	24947493	0.0210003	0.105876	4.91103	3.92157	0	4.54545	0	4.16667	2.7027	11.2903	9.67742	Rpl3l
NC_000079.7.108453086.108453086	NC_000079.7	108453086	108453086	0.0170533	0.0944948	4.91106	1.38889	3.84615	1.5625	2.94118	4.87805	16.6667	4.54545	4	Depdc1b
NC_000079.7.34835588.34835588	NC_000079.7	34835588	34835588	0.0397239	0.149418	4.91117	6.15385	9.80392	5.66038	2.32558	5.43478	9.72222	28.125	0	Pxdc1
NC_000080.7.60616697.60616697	NC_000080.7	60616697	60616697	0.000249552	0.00908422	4.91118	1.08696	0	0.943396	2.22222	1.7094	11.3924	10.4651	2.46914	Amer2
NC_000068.8.147888085.147888085	NC_000068.8	147888085	147888085	0.000415951	0.0123263	4.91146	3.0303	0	0	0	3.92157	1.23457	11.1111	10.9589	Foxa2
NC_000072.7.48025313.48025313	NC_000072.7	48025313	48025313	0.000234709	0.00894172	4.91148	0	0	0	4.41176	4.20168	10.687	3.2967	2	Zfp777
NC_000077.7.77928969.77928969	NC_000077.7	77928969	77928969	0.0386298	0.147171	4.91152	8.87097	7.69231	9.09091	9.375	14.2857	15.0442	14.6067	9.72222	Flot2
NC_000072.7.86342691.86342691	NC_000072.7	86342691	86342691	0.0233384	0.112772	4.91176	0	0	1.53846	9.23077	11.5385	1.78571	10	7.89474	Fam136a
NC_000083.7.46739319.46739319	NC_000083.7	46739319	46739319	0.0416211	0.153246	4.9118	0	4.34783	0	0	8.69565	8	5.26316	3.125	Crip3
NC_000068.8.90748071.90748071	NC_000068.8	90748071	90748071	0.0416211	0.153589	4.9118	0	0	4.54545	0	0	3.84615	3.22581	29.4118	Ptpmt1
NC_000077.7.99228333.99228333	NC_000077.7	99228333	99228333	0.329745	0.449991	4.912	74.0741	85.2941	62.8571	66.6667	68.3544	73.5294	95.8333	88	Krt26
NC_000073.7.128346942.128346942	NC_000073.7	128346942	128346942	0.00225367	0.0317293	4.91213	0	7.69231	1.53846	1.75439	9.48905	9.16667	5.71429	1.5625	Sec23ip
NC_000070.7.152403607.152403607	NC_000070.7	152403607	152403607	0.0393883	0.149078	4.91216	1.75439	15	2.8169	7.01754	11.1111	6.77966	8.92857	11.1111	Rnf207
NC_000070.7.126056615.126056615	NC_000070.7	126056615	126056615	0.000368128	0.0115109	4.91222	2.88462	0	0	0	8.82353	10.1852	0	0	Sh3d21
NC_000080.7.33942102.33942102	NC_000080.7	33942102	33942102	0.000871355	0.0184035	4.91228	1.16279	0	1.19048	2.89855	8.88889	6.38298	4.5977	3.125	Syt15
NC_000070.7.55532233.55532233	NC_000070.7	55532233	55532233	0.00104636	0.0207893	4.91228	0	0	0	0	3.77358	5.40541	9.83607	0	Klf4
NC_000069.7.104772645.104772645	NC_000069.7	104772645	104772645	0.00401613	0.0436848	4.91245	0	0	2.5	3.44828	3.8835	8.69565	8.69565	7.14286	Capza1
NC_000069.7.104772645.104772645	NC_000069.7	104772645	104772645	0.00401613	0.0436848	4.91245	0	0	2.5	3.44828	3.8835	8.69565	8.69565	7.14286	St7l
NC_000077.7.121594833.121594833	NC_000077.7	121594833	121594833	0.224564	0.375975	4.91273	13.1579	10	2.7027	5.26316	14.2857	3.57143	16.129	16.6667	Metrnl
NC_000082.7.94327593.94327593	NC_000082.7	94327593	94327593	1.25372e-05	0.00146713	4.91329	0	0	0	0	5.40541	5.17241	3.48837	5.55556	Vps26c
NC_000081.7.37232637.37232637	NC_000081.7	37232637	37232637	0.206686	0.361672	4.91339	5	0	0	11.1111	7.69231	0	11.5385	18.75	Grhl2
NC_000070.7.116990788.116990788	NC_000070.7	116990788	116990788	0.00254312	0.0339335	4.91372	1.25	2.32558	0	2.32558	2.73973	11.5942	7.54717	1.75439	Plk3
NC_000076.7.74868681.74868681	NC_000076.7	74868681	74868681	0.215145	0.368626	4.91377	50.5155	36.9565	55.0725	60.6061	59.8039	66.2162	47.4138	57.5342	Rsph14
NC_000077.7.87508034.87508034	NC_000077.7	87508034	87508034	0.252915	0.395746	4.91412	95.7143	48	64.4068	29.7297	55.6701	78.0822	65.3061	93.9394	Hsf5
NC_000068.8.154249816.154249816	NC_000068.8	154249816	154249816	0.0249163	0.116772	4.91429	2.22222	0	0	0	0	28.5714	0	0	Snta1
NC_000068.8.154249823.154249823	NC_000068.8	154249823	154249823	0.0249163	0.116772	4.91429	2.22222	0	0	0	0	28.5714	0	0	Snta1
NC_000075.7.66882411.66882411	NC_000075.7	66882411	66882411	0.0134152	0.0837063	4.91438	0	2.77778	1.81818	6.55738	8.06452	8.82353	5.97015	7.69231	Lactb
NC_000082.7.31030298.31030298	NC_000082.7	31030298	31030298	0.233291	0.382365	4.91442	58.8235	72.2222	79.5455	74.4681	73.9583	76	80.5195	72.6027	Acap2
NC_000070.7.108157722.108157722	NC_000070.7	108157722	108157722	0.187081	0.344318	4.91453	0	6.66667	0	5.55556	0	14.2857	23.0769	0	Zyg11b
NC_000067.7.75186448.75186448	NC_000067.7	75186448	75186448	0.488381	0.567594	4.91453	26.6667	40	7.14286	0	18.75	28.5714	15.3846	22.5806	Glb1l
NC_000083.7.32384740.32384740	NC_000083.7	32384740	32384740	0.00301411	0.0367355	4.91487	1.28205	2.43902	6.49351	0	1.49254	11.7117	9.09091	9.41176	Notch3
NC_000077.7.116718566.116718566	NC_000077.7	116718566	116718566	0.144949	0.2974	4.9149	10.5263	7.14286	15.1515	3.57143	8.51064	18.75	13.0435	29.0323	Mxra7
NC_000071.7.77457593.77457593	NC_000071.7	77457593	77457593	0.0852124	0.224612	4.91491	0	0	0	11.4286	0	33.3333	0	4.54545	Noa1
NC_000071.7.77457593.77457593	NC_000071.7	77457593	77457593	0.0852124	0.224612	4.91491	0	0	0	11.4286	0	33.3333	0	4.54545	Polr2b
NC_000077.7.97886194.97886194	NC_000077.7	97886194	97886194	0.00453351	0.0460036	4.91502	1.14943	0	8.16327	2.38095	6.74157	6.79612	9.90099	12.8571	Arl5c
NC_000071.7.66833855.66833855	NC_000071.7	66833855	66833855	0.306117	0.433065	4.91525	0	0	0	17.6471	0	40	5.88235	5.88235	Uchl1
NC_000073.7.115840289.115840289	NC_000073.7	115840289	115840289	0.275239	0.411269	4.91551	59.4595	45.4545	48.4848	50	63.2911	44.4444	62.1951	56.5217	Plekha7
NC_000084.7.75500079.75500079	NC_000084.7	75500079	75500079	0.0189128	0.0999309	4.91586	0	0	0	2.38095	3.22581	11.7647	5	0	Smad7
NC_000076.7.17931995.17931995	NC_000076.7	17931995	17931995	0.00476816	0.0479804	4.91619	5.26316	0	1.44928	0	6.76692	10.6061	4	7.27273	Reps1
NC_000071.7.36622522.36622522	NC_000071.7	36622522	36622522	0.00239651	0.0328485	4.91665	1.33333	0	0	0	2.66667	10.2564	2.12766	13.0435	Grpel1
NC_000073.7.101714746.101714746	NC_000073.7	101714746	101714746	0.112311	0.259836	4.91667	0	0	0	4.54545	16.6667	0	0	16.6667	Rnf121
NC_000080.7.64181140.64181140	NC_000080.7	64181140	64181140	0.0116209	0.0767047	4.91683	6	0	0	1.40845	2.77778	13.5135	1.26582	13.0435	Sox7
NC_000083.7.24851146.24851146	NC_000083.7	24851146	24851146	0.223398	0.375128	4.91699	5.88235	0	3.7037	0	0	11.7647	18.75	0	Nthl1
NC_000080.7.62569707.62569707	NC_000080.7	62569707	62569707	0.00271122	0.0346203	4.91712	5.15464	2.06186	5.49451	3.125	13.986	6.55738	4.12371	8.60215	Rnaseh2b
NC_000083.7.86475461.86475461	NC_000083.7	86475461	86475461	0.00153023	0.0251133	4.91742	0	0	1.36986	6.15385	11.5385	4.21053	6.12245	0	Prkce
NC_000067.7.184464259.184464259	NC_000067.7	184464259	184464259	0.00294663	0.0367843	4.91742	2.89855	0	0	1.53846	3.7037	13.0435	2.66667	9.25926	Hlx
NC_000083.7.85994816.85994816	NC_000083.7	85994816	85994816	0.0173968	0.0955194	4.91743	4.22535	6	0	1.5625	4.93827	3.77358	25.5814	0	Six2
NC_000085.7.33764432.33764432	NC_000085.7	33764432	33764432	0.356575	0.471625	4.91764	97.5	72.7273	84	55	88.8889	95.4545	79.1667	84.6154	Lipo1
NC_000070.7.137641012.137641012	NC_000070.7	137641012	137641012	0.11092	0.258173	4.91764	0	0	9.09091	0	0	4.16667	3.84615	25	Ece1
NC_000078.7.78908872.78908872	NC_000078.7	78908872	78908872	0.00207759	0.0298148	4.91774	1.14943	0	3.33333	0	5.88235	8.75	4.54545	5.08475	Atp6v1d
NC_000072.7.83688879.83688879	NC_000072.7	83688879	83688879	0.0145399	0.0874184	4.91775	0	2.38095	6.66667	2.94118	8.88889	2.73973	19.1489	0	Vax2
NC_000077.7.100246686.100246686	NC_000077.7	100246686	100246686	0.0160579	0.0913961	4.91782	0	5.26316	0	0	2.32558	4.34783	0	16.6667	Hap1
NC_000074.7.108020276.108020276	NC_000074.7	108020276	108020276	6.97801e-05	0.00443293	4.91803	0	0	0	0	0	9.61538	8.21918	2.7027	Nfat5
NC_000070.7.144619313.144619313	NC_000070.7	144619313	144619313	7.79301e-05	0.00472175	4.91803	0	0	0	0	5.30973	6.66667	5.6338	0	Dhrs3
NC_000070.7.144619319.144619319	NC_000070.7	144619319	144619319	8.0443e-05	0.00481552	4.91803	0	0	0	0	5.30973	4	8.4507	0	Dhrs3
NC_000071.7.34445604.34445604	NC_000071.7	34445604	34445604	9.22386e-05	0.00520197	4.91803	0	0	0	0	0	6.15385	10.9375	2.7027	Zfyve28
NC_000077.7.113456159.113456159	NC_000077.7	113456159	113456159	0.000293186	0.009933	4.91803	0	0	0	0	8.95522	9.83607	0	0	Slc39a11
NC_000068.8.33530391.33530391	NC_000068.8	33530391	33530391	0.000337059	0.0109299	4.91803	0	0	0	0	0	0	12.2449	8.82353	Lmx1b
NC_000075.7.66826776.66826776	NC_000075.7	66826776	66826776	0.000452781	0.0129521	4.91803	0	0	0	0	6.75676	6.66667	2.32558	0	Rab8b
NC_000072.7.119306599.119306599	NC_000072.7	119306599	119306599	0.00154524	0.0257863	4.91803	0	0	0	0	0	3.38983	0	20.5882	Cacna2d4
NC_000086.8.104123366.104123366	NC_000086.8	104123366	104123366	0.00242534	0.0325475	4.91803	0	0	0	0	5.97015	0	10.6383	0	Pbdc1
NC_000077.7.72157467.72157467	NC_000077.7	72157467	72157467	0.00255676	0.0335129	4.91803	0	0	0	0	5.26316	0	9.52381	0	Slc13a5
NC_000077.7.121593528.121593528	NC_000077.7	121593528	121593528	0.00255676	0.0335129	4.91803	0	0	0	0	4.87805	0	0	20	Metrnl
NC_000082.7.49676326.49676326	NC_000082.7	49676326	49676326	0.00262381	0.0339991	4.91803	0	0	0	0	4.44444	13.6364	2.63158	0	Cd47
NC_000082.7.96971763.96971763	NC_000082.7	96971763	96971763	0.00267973	0.0343956	4.91803	0	0	0	0	0	13.2075	0	6.66667	Dscam
NC_000067.7.177623792.177623792	NC_000067.7	177623792	177623792	0.00307208	0.0376465	4.91803	0	0	0	0	5.55556	0	11.4286	0	Adss2
NC_000067.7.177623792.177623792	NC_000067.7	177623792	177623792	0.00307208	0.0376465	4.91803	0	0	0	0	5.55556	0	11.4286	0	Catspere1
NC_000067.7.177623798.177623798	NC_000067.7	177623798	177623798	0.00315521	0.0382025	4.91803	0	0	0	0	5.55556	0	11.4286	0	Adss2
NC_000067.7.177623798.177623798	NC_000067.7	177623798	177623798	0.00315521	0.0382025	4.91803	0	0	0	0	5.55556	0	11.4286	0	Catspere1
NC_000074.7.107783282.107783282	NC_000074.7	107783282	107783282	0.00342081	0.0399539	4.91803	0	0	0	0	6.45161	6.45161	6.06061	0	Cog8
NC_000074.7.107783282.107783282	NC_000074.7	107783282	107783282	0.00342081	0.0399539	4.91803	0	0	0	0	6.45161	6.45161	6.06061	0	Nip7
NC_000074.7.122634201.122634201	NC_000074.7	122634201	122634201	0.00426714	0.0451392	4.91803	0	0	0	0	2.94118	9.09091	0	8.33333	Slc7a5
NC_000086.8.100893405.100893405	NC_000086.8	100893405	100893405	0.00451554	0.0458989	4.91803	0	0	0	0	7.14286	5.12821	0	0	Nhsl2
NC_000068.8.25767866.25767866	NC_000068.8	25767866	25767866	0.00464606	0.0473124	4.91803	0	0	0	0	8.33333	5.71429	3.7037	0	Kcnt1
NC_000083.7.85098206.85098206	NC_000083.7	85098206	85098206	0.00536876	0.0504109	4.91803	0	0	0	0	2.22222	15.1515	0	0	Lrpprc
NC_000068.8.32476961.32476961	NC_000068.8	32476961	32476961	0.00536876	0.0511471	4.91803	0	0	0	0	15.7895	0	0	0	St6galnac4
NC_000069.7.154302347.154302347	NC_000069.7	154302347	154302347	0.00536876	0.0511471	4.91803	0	0	0	0	0	13.5135	0	7.14286	Tyw3
NC_000067.7.143879975.143879975	NC_000067.7	143879975	143879975	0.00569413	0.0528611	4.91803	0	0	0	0	5.26316	13.3333	0	0	Rgs2
NC_000082.7.94327451.94327451	NC_000082.7	94327451	94327451	0.00604282	0.0537407	4.91803	0	0	0	0	4.34783	10.8108	0	3.125	Vps26c
NC_000068.8.163045000.163045000	NC_000068.8	163045000	163045000	0.00641677	0.056385	4.91803	0	0	0	0	0	6	11.1111	0	Tox2
NC_000067.7.91728543.91728543	NC_000067.7	91728543	91728543	0.00795708	0.0632131	4.91803	0	0	0	0	5.40541	0	12.5	0	Twist2
NC_000078.7.52053212.52053212	NC_000078.7	52053212	52053212	0.00903107	0.0669256	4.91803	0	0	0	0	0	9.375	8.69565	3.7037	Dtd2
NC_000078.7.71061776.71061776	NC_000078.7	71061776	71061776	0.0113491	0.0757262	4.91803	0	0	0	0	5.71429	11.1111	0	4.34783	Arid4a
NC_000085.7.46293707.46293707	NC_000085.7	46293707	46293707	0.0125522	0.0800658	4.91803	0	0	0	0	0	9.30233	5.26316	6.66667	Nfkb2
NC_000072.7.85310662.85310662	NC_000072.7	85310662	85310662	0.0156548	0.0909925	4.91803	0	0	0	0	6.25	9.09091	0	0	Sfxn5
NC_000073.7.48895710.48895710	NC_000073.7	48895710	48895710	0.0159935	0.0920523	4.91803	0	0	0	0	2.38095	0	16.129	0	Nav2
NC_000072.7.85310654.85310654	NC_000072.7	85310654	85310654	0.0159987	0.0920698	4.91803	0	0	0	0	0	9.09091	8.33333	0	Sfxn5
NC_000073.7.28001425.28001425	NC_000073.7	28001425	28001425	0.0215386	0.108036	4.91803	0	0	0	0	0	15.7895	0	0	Dll3
NC_000075.7.119398744.119398744	NC_000075.7	119398744	119398744	0.0291507	0.126878	4.91803	91.3043	100	94.1176	100	100	100	100	100	Scn5a
NC_000075.7.86577738.86577738	NC_000075.7	86577738	86577738	0.0324732	0.134426	4.91803	0	0	0	0	11.1111	0	7.14286	0	Me1
NC_000075.7.86577745.86577745	NC_000075.7	86577745	86577745	0.0324732	0.134426	4.91803	0	0	0	0	11.1111	0	0	7.69231	Me1
NC_000068.8.61635835.61635835	NC_000068.8	61635835	61635835	0.0333818	0.136405	4.91803	0	0	0	0	8.33333	0	7.69231	0	Tbr1
NC_000075.7.86577716.86577716	NC_000075.7	86577716	86577716	0.0353028	0.14051	4.91803	0	0	0	0	11.1111	0	7.14286	0	Me1
NC_000083.7.56491012.56491012	NC_000083.7	56491012	56491012	0.0363187	0.142292	4.91803	0	0	0	0	0	15	0	0	Mydgf
NC_000073.7.46445626.46445626	NC_000073.7	46445626	46445626	0.0420275	0.154353	4.91803	0	0	0	0	6.25	0	16.6667	0	Gtf2h1
NC_000073.7.46445666.46445666	NC_000073.7	46445666	46445666	0.0420275	0.154353	4.91803	0	0	0	0	6.25	4.54545	8.33333	0	Gtf2h1
NC_000085.7.36713823.36713823	NC_000085.7	36713823	36713823	0.0539357	0.176361	4.91803	0	0	0	0	0	13.6364	0	0	Ppp1r3c
NC_000073.7.66490342.66490342	NC_000073.7	66490342	66490342	0.0336979	0.137073	4.9181	1.72414	0	0	16.2162	5.74713	10.4167	11.9048	5.71429	Adamts17
NC_000086.8.7440437.7440437	NC_000086.8	7440437	7440437	0.0254205	0.117526	4.91823	0	0	3.84615	0	5	5.88235	3.44828	14.2857	Ppp1r3f
NC_000076.7.9776680.9776680	NC_000076.7	9776680	9776680	0.0063538	0.05608	4.91825	3.75	0	0	2.27273	5.10204	6.77966	12.3288	1.96078	Stxbp5
NC_000069.7.36120311.36120311	NC_000069.7	36120311	36120311	0.0123525	0.0801148	4.91826	0	0	3.27869	0	0	0	12.8205	14.6341	Acad9
NC_000072.7.56357617.56357617	NC_000072.7	56357617	56357617	0.282026	0.415909	4.91834	56	70.8333	85.0746	29.7297	66.2162	63.9344	79.7297	61.6667	Pde1c
NC_000086.8.153999405.153999405	NC_000086.8	153999405	153999405	0.101474	0.24583	4.91836	3.77358	0	0	14.2857	21.8182	2.94118	2.22222	0	Sat1
NC_000080.7.23999340.23999340	NC_000080.7	23999340	23999340	0.54864	0.606324	4.91863	44.4444	30	48.1481	73.3333	23.0769	66.6667	68.4211	84.6154	Kcnma1
NC_000082.7.33350206.33350206	NC_000082.7	33350206	33350206	0.127196	0.276849	4.91864	75	100	96.1538	87.7551	97.561	97.1429	89.8305	92.8571	Slc12a8
NC_000077.7.113645430.113645430	NC_000077.7	113645430	113645430	0.505069	0.578365	4.91889	26.087	70	25	42.8571	48.1481	25	42.8571	38.4615	Cdc42ep4
NC_000067.7.36413928.36413928	NC_000067.7	36413928	36413928	0.291164	0.422211	4.91894	50	32.1429	30.4348	10.2564	35.5932	26.8657	40	46.6667	Fer1l5
NC_000076.7.108169145.108169145	NC_000076.7	108169145	108169145	0.000674552	0.0159127	4.91895	5.26316	0	1.11111	0	3.47222	8.25688	6.89655	10	Pawr
NC_000085.7.43372754.43372754	NC_000085.7	43372754	43372754	0.0428957	0.155771	4.91895	0	7.79221	15.6863	12.2449	16.7598	14.4068	10	14.0845	Hpse2
NC_000077.7.115706064.115706064	NC_000077.7	115706064	115706064	0.0340861	0.137493	4.91964	6.12245	0	0	0	4.61538	2	11.4286	19.0476	Tsen54
NC_000074.7.125389547.125389547	NC_000074.7	125389547	125389547	0.0878783	0.228235	4.91979	2.63158	0	0	11.5385	11.6667	7.01754	8.33333	4.54545	2310022B05Rik
NC_000083.7.25459431.25459431	NC_000083.7	25459431	25459431	0.0101123	0.0711802	4.91979	0	0	2.5641	0	0	0	19.2308	0	Gnptg
NC_000083.7.25459431.25459431	NC_000083.7	25459431	25459431	0.0101123	0.0711802	4.91979	0	0	2.5641	0	0	0	19.2308	0	Tsr3
NC_000070.7.44712245.44712245	NC_000070.7	44712245	44712245	0.0142531	0.0864695	4.92008	14.966	11.1111	4.82759	8.82353	18.1818	11.6959	15.1899	13.7931	Pax5
NC_000074.7.13807872.13807872	NC_000074.7	13807872	13807872	0.00211991	0.030695	4.92015	1.21951	0	1.86916	3.65854	11.4286	4.41176	3.75	2.22222	Cdc16
NC_000077.7.70909979.70909979	NC_000077.7	70909979	70909979	0.096656	0.239685	4.92017	0	0	0	20	0	0	16.6667	15	Derl2
NC_000076.7.93480363.93480363	NC_000076.7	93480363	93480363	0.385318	0.494266	4.92028	62.2222	24.3902	76.3636	31.25	56.9231	43.75	84.2105	35.7143	Ntn4
NC_000075.7.69196714.69196714	NC_000075.7	69196714	69196714	0.000612393	0.0153925	4.92042	0.793651	0	4.3956	0	1.5748	10.1266	5.6338	11.9403	Rora
NC_000070.7.70460985.70460985	NC_000070.7	70460985	70460985	0.0932051	0.235511	4.92051	1.96078	7.5	4	12.9032	13.5593	13.5135	5.26316	9.30233	Megf9
NC_000076.7.82535678.82535678	NC_000076.7	82535678	82535678	0.00209402	0.0299459	4.9206	2.38095	0	0	4.22535	4.9505	3.7037	13.75	5.17241	Hcfc2
NC_000067.7.16689566.16689566	NC_000067.7	16689566	16689566	0.164987	0.320918	4.92063	0	0	7.14286	0	14.2857	4.54545	0	11.1111	Ube2w
NC_000067.7.133059251.133059251	NC_000067.7	133059251	133059251	0.000501146	0.0137353	4.92079	1.44928	5.88235	1.1236	1.1236	3.42466	2.06186	15.6863	6.49351	Ppp1r15b
NC_000081.7.98012865.98012865	NC_000081.7	98012865	98012865	0.118463	0.266654	4.92079	6.25	0	0	0	11.1111	4	13.1579	0	Pfkm
NC_000080.7.54669372.54669372	NC_000080.7	54669372	54669372	0.139755	0.291318	4.92098	3.125	15.3846	0	0	2.7027	4.34783	23.5294	10	Mmp14
NC_000083.7.65920898.65920898	NC_000083.7	65920898	65920898	0.000418331	0.0121674	4.92121	0	0	4.28571	0	6.75676	2.85714	9.78261	3.2967	Vapa
NC_000082.7.4497160.4497160	NC_000082.7	4497160	4497160	0.0044718	0.0456505	4.92122	0	10.5263	0	1.96078	5	8	12.6984	0	Coro7
NC_000067.7.191128796.191128796	NC_000067.7	191128796	191128796	0.00873787	0.066492	4.92124	0	3.33333	3.50877	0	9.78261	1.69492	3.94737	9.83607	Ppp2r5a
NC_000079.7.50571954.50571954	NC_000079.7	50571954	50571954	0.00998306	0.070671	4.92127	0	0	0	7.14286	1.44928	2.04082	2.5	23.2558	Fbxw17
NC_000085.7.44728967.44728967	NC_000085.7	44728967	44728967	0.0564095	0.180478	4.92174	2	0	2.85714	0	4.54545	6.66667	3.44828	11.5385	Pax2
NC_000069.7.87080130.87080130	NC_000069.7	87080130	87080130	0.0564095	0.180836	4.92174	4	0	0	0	10.5263	2.5	16.6667	0	Kirrel1
NC_000077.7.115903452.115903452	NC_000077.7	115903452	115903452	0.0122773	0.0790573	4.92207	1.20482	2.32558	0	7.47664	13.2653	3.07692	8.82353	7.5	Galk1
NC_000078.7.22795653.22795653	NC_000078.7	22795653	22795653	0.049903	0.169178	4.92207	3.52941	9.67742	4.34783	17.6471	4.5045	18.8235	23.7288	9.52381	Gm38538
NC_000080.7.22039668.22039668	NC_000080.7	22039668	22039668	0.113259	0.26044	4.92207	11.1111	0	0	4.7619	10.6383	5.26316	11.1111	3.7037	Lrmda
NC_000067.7.155618991.155618991	NC_000067.7	155618991	155618991	0.0402945	0.150899	4.9221	0	0	0	4.16667	16.6667	1.78571	3.7037	13.0435	Lhx4
NC_000067.7.39760013.39760013	NC_000067.7	39760013	39760013	0.157475	0.312517	4.92212	11.3924	33.3333	17.1875	30.4878	34.6457	15.5556	18.3099	36.6197	Rfx8
NC_000077.7.86147969.86147969	NC_000077.7	86147969	86147969	0.179602	0.336126	4.92213	10	0	0	0	4	0	12	14.2857	Ints2
NC_000067.7.42736049.42736049	NC_000067.7	42736049	42736049	0.000267616	0.00961102	4.92237	0	4.16667	0	1.53846	3.4188	2.08333	10.4167	8.06452	Pou3f3
NC_000069.7.107502894.107502894	NC_000069.7	107502894	107502894	0.000567277	0.0147403	4.92237	1.07527	0	0	1.51515	11.25	1.63934	0	8.92857	Alx3
NC_000070.7.45530711.45530711	NC_000070.7	45530711	45530711	0.00948408	0.0694966	4.92245	8.95522	0	0	2.5641	2.96296	16.4384	12.5	3.63636	Shb
NC_000081.7.59521350.59521350	NC_000081.7	59521350	59521350	0.0118355	0.0774901	4.92248	2.5	0	2.08333	2.17391	2.35294	3.07692	10.5263	14.5833	Trib1
NC_000070.7.131601000.131601000	NC_000070.7	131601000	131601000	0.0126806	0.0812017	4.92248	0	4.54545	3.84615	0	1.05263	6.34921	19.6078	3.22581	Srsf4
NC_000081.7.9748932.9748932	NC_000081.7	9748932	9748932	0.244664	0.390159	4.92258	11.1111	21.0526	3.44828	8.69565	23.4043	11.1111	0	16.6667	Spef2
NC_000070.7.97660338.97660338	NC_000070.7	97660338	97660338	0.00069703	0.016566	4.92258	0	0	0	8.57143	5.71429	2.85714	4	12.7273	Nfia
NC_000072.7.71685226.71685226	NC_000072.7	71685226	71685226	0.000158248	0.00714608	4.92278	2.34375	0	1.21212	3.65854	7.56303	14.0741	0.833333	2.9703	Reep1
NC_000071.7.135196991.135196991	NC_000071.7	135196991	135196991	0.00200347	0.0297465	4.92281	5.08475	3.44828	0.869565	2.7027	11.8343	7.92079	5.76923	1.49254	Bcl7b
NC_000070.7.125384073.125384073	NC_000070.7	125384073	125384073	0.00911877	0.0680369	4.92284	0	3.125	1.85185	0	3.8961	0	8.95522	12.5	Grik3
NC_000071.7.140688257.140688257	NC_000071.7	140688257	140688257	0.0851956	0.224591	4.92284	4.34783	0	0	0	13.6364	4.34783	0	7.69231	Iqce
NC_000073.7.142660828.142660828	NC_000073.7	142660828	142660828	0.117821	0.266469	4.92302	2.22222	11.1111	0	6.06061	11.3636	8.57143	8	7.40741	Kcnq1
NC_000078.7.11315981.11315981	NC_000078.7	11315981	11315981	0.0259266	0.118759	4.92306	2.43902	0	0	0	0	14.2857	13.3333	5.88235	Gen1
NC_000081.7.85918051.85918051	NC_000081.7	85918051	85918051	0.00201393	0.0292805	4.9231	3.75	0	0	0	7.84314	12.5	0	0	Celsr1
NC_000076.7.120815334.120815334	NC_000076.7	120815334	120815334	0.0191041	0.100474	4.92327	0	5.55556	2.43902	0	4.70588	11.3636	8.16327	0	Lemd3
NC_000077.7.66417310.66417310	NC_000077.7	66417310	66417310	0.000824807	0.017863	4.92359	3.61446	2.04082	0	0	3.40136	5.26316	6.52174	12.7907	Shisa6
NC_000070.7.62126475.62126475	NC_000070.7	62126475	62126475	0.0703453	0.203223	4.92362	7.40741	0	0	0	8.69565	2.38095	6.66667	10.5263	Zfp37
NC_000070.7.62126571.62126571	NC_000070.7	62126571	62126571	0.0703453	0.203223	4.92362	7.40741	0	0	0	8.69565	7.14286	0	10.5263	Zfp37
NC_000075.7.118435973.118435973	NC_000075.7	118435973	118435973	4.76196e-05	0.00355285	4.92372	0	0	1.5625	0	11.811	5.76923	0.757576	1.38889	Itga9
NC_000083.7.25106077.25106077	NC_000083.7	25106077	25106077	0.023289	0.112088	4.92384	0	11.7647	0	0	8.69565	11.4286	3.44828	0	Spsb3
NC_000069.7.69033755.69033755	NC_000069.7	69033755	69033755	0.0024392	0.0331561	4.9239	1.63934	0	0	0	4.65116	0	13.2075	2.7027	Kpna4
NC_000086.8.154406974.154406974	NC_000086.8	154406974	154406974	0.228042	0.378519	4.92405	10	6.66667	11.5385	6.89655	11.9048	6.06061	18.0328	18.1818	Ptchd1
NC_000083.7.56563880.56563880	NC_000083.7	56563880	56563880	0.00238979	0.0322808	4.92412	0	0	4.44444	0	3.30579	21.1268	0	0	Fem1a
NC_000067.7.74430687.74430687	NC_000067.7	74430687	74430687	0.000159682	0.00718276	4.92424	0	0	0	0	9.18367	3.27869	0	4.44444	Ctdsp1
NC_000068.8.25152156.25152156	NC_000068.8	25152156	25152156	0.13182	0.283036	4.92424	0	0	8.82353	0	3.84615	19.0476	7.14286	0	Tprn
NC_000080.7.54669331.54669331	NC_000080.7	54669331	54669331	0.173883	0.330088	4.92424	6.25	15.3846	0	0	0	4.34783	33.3333	10	Mmp14
NC_000076.7.30719410.30719410	NC_000076.7	30719410	30719410	0.210436	0.365583	4.92424	0	8.33333	0	15.3846	13.7931	20	0	3.57143	Hey2
NC_000084.7.39906936.39906936	NC_000084.7	39906936	39906936	0.13182	0.282276	4.92424	96.7742	93.75	96.1538	73.3333	100	89.2857	100	100	Pabpc2
NC_000085.7.38121573.38121573	NC_000085.7	38121573	38121573	0.408036	0.511423	4.92428	53.8462	50	78.3784	40	51.0638	73.3333	46.875	77.7778	Pde6c
NC_000067.7.185061241.185061241	NC_000067.7	185061241	185061241	0.0120605	0.0791111	4.92432	0	0	2.5641	0	7.89474	3.22581	3.7037	6.89655	Iars2
NC_000082.7.92295670.92295670	NC_000082.7	92295670	92295670	0.0148814	0.0877161	4.92437	4.08163	0	0	0	6.34921	4.65116	16.129	0	Clic6
NC_000068.8.22959539.22959539	NC_000068.8	22959539	22959539	0.0119012	0.078547	4.92458	0	0	1.63934	0	5	13.6364	0	0	Acbd5
NC_000068.8.49342030.49342030	NC_000068.8	49342030	49342030	0.00220151	0.0313381	4.92462	0	0	0	4	5.51181	1.53846	9.7561	6.34921	Epc2
NC_000077.7.72580894.72580894	NC_000077.7	72580894	72580894	0.000307903	0.0102118	4.92486	1.36986	0	0	0	1.08696	8.57143	5.47945	8.69565	Ankfy1
NC_000077.7.32592840.32592840	NC_000077.7	32592840	32592840	0.185348	0.341936	4.92517	7.35294	25	3.84615	0	23.4043	3.33333	0	24.1379	Fbxw11
NC_000071.7.115644812.115644812	NC_000071.7	115644812	115644812	0.0102827	0.0725245	4.92521	0	3.77358	0	4.25532	4.87805	1.81818	17.2414	2.63158	Pxn
NC_000083.7.45044835.45044835	NC_000083.7	45044835	45044835	0.12486	0.274184	4.92537	10.3896	3.0303	12.069	11.5385	24.1935	14.2857	10.2041	5.88235	Runx2
NC_000081.7.73385372.73385372	NC_000081.7	73385372	73385372	0.298885	0.426631	4.92553	3.57143	0	22.2222	12.5	9.09091	15.3846	17.5	27.7778	Dennd3
NC_000076.7.50771477.50771477	NC_000076.7	50771477	50771477	0.00155824	0.0253803	4.92588	2.61438	3.92157	0	6.94444	2.83688	8.33333	8.73016	15.0685	Sim1
NC_000085.7.5322635.5322635	NC_000085.7	5322635	5322635	0.00412353	0.0436866	4.92591	2.41935	11.3636	3.4188	2.24719	8.19672	12.6437	7.40741	11.8421	Pacs1
NC_000075.7.37439289.37439289	NC_000075.7	37439289	37439289	0.123327	0.272924	4.92597	12.6437	2.5641	26.7606	19.1176	18.1818	14.2857	28.5714	26.8293	Esam
NC_000072.7.4504531.4504531	NC_000072.7	4504531	4504531	0.408722	0.512274	4.92599	79.4872	68.75	85.7143	66.6667	81.4815	72	84.6154	92.8571	Col1a2
NC_000076.7.118704600.118704600	NC_000076.7	118704600	118704600	3.7395e-06	0.000675796	4.92611	0	0	0	0	7.48299	9.09091	1.20482	0	Dyrk2
NC_000073.7.65729729.65729729	NC_000073.7	65729729	65729729	0.000237571	0.00900354	4.92611	0	0	0	0	2.38095	6.97674	10.2564	2.7027	Selenos
NC_000082.7.21023509.21023509	NC_000082.7	21023509	21023509	0.000296528	0.00999662	4.92611	0	0	0	0	6.15385	2.32558	8.62069	0	Ephb3
NC_000086.8.7707887.7707887	NC_000086.8	7707887	7707887	0.000560561	0.0143246	4.92611	0	0	0	0	2.5974	8.92857	0	8.57143	Otud5
NC_000071.7.75236429.75236429	NC_000071.7	75236429	75236429	0.000632272	0.0156738	4.92611	0	0	0	0	1.6129	4.61538	2.63158	13.1579	Gsx2
NC_000077.7.69888015.69888015	NC_000077.7	69888015	69888015	0.000759559	0.0170632	4.92611	0	0	0	0	1.2987	14.5833	4.08163	0	Phf23
NC_000082.7.70111206.70111206	NC_000082.7	70111206	70111206	0.000130311	0.00619645	4.92627	0	0	1.6129	0	10.6195	3.33333	1.35135	1.81818	Gbe1
NC_000081.7.80017603.80017603	NC_000081.7	80017603	80017603	0.00117769	0.0218222	4.92641	0.917431	1.72414	3.92157	2.43902	6.10687	11.3475	3.63636	5	Tab1
NC_000071.7.143951481.143951481	NC_000071.7	143951481	143951481	0.152673	0.307095	4.92649	12.8205	0	3.0303	0	2.12766	15.7895	26.087	0	Ccz1
NC_000080.7.21898042.21898042	NC_000080.7	21898042	21898042	0.229853	0.379878	4.92664	24.5614	0	10.7692	28.125	18.4211	2.94118	41.6667	24.1379	A430057M04Rik
NC_000083.7.25790130.25790130	NC_000083.7	25790130	25790130	0.0245667	0.115378	4.92672	0	4.34783	0	0	12.2807	2.5641	3.125	0	Lmf1
NC_000073.7.3296054.3296054	NC_000073.7	3296054	3296054	0.0395851	0.149467	4.92678	100	93.3333	70.8333	100	98.6111	93.3333	100	100	Nlrp12
NC_000074.7.124246051.124246051	NC_000074.7	124246051	124246051	0.000239961	0.0090522	4.92683	0	1.92308	0	0	3.48837	4.65116	7.04225	7.01754	Gas8
NC_000080.7.26255094.26255094	NC_000080.7	26255094	26255094	0.0269935	0.121374	4.92691	0	3.57143	5.88235	4.7619	7.59494	0	17.5439	4.87805	Slmap
NC_000073.7.135139833.135139833	NC_000073.7	135139833	135139833	0.000431563	0.0125856	4.927	3.64964	0	0	5.30973	11.5152	9.82659	3.84615	0.961538	Ptpre
NC_000074.7.36232286.36232286	NC_000074.7	36232286	36232286	0.015159	0.0893924	4.92724	11.6071	16.6667	6.15385	10.4167	11.1675	17.9487	13.2948	19.6262	Gm19410
NC_000082.7.94327524.94327524	NC_000082.7	94327524	94327524	1.15391e-05	0.0013875	4.92754	0	0	0	0	6.08108	5.17241	3.48837	3.77358	Vps26c
NC_000076.7.78428310.78428310	NC_000076.7	78428310	78428310	0.246668	0.391555	4.92754	72	59.2593	85.4167	70	82.3529	80.7692	80	69.0909	Syde1
NC_000070.7.129636592.129636592	NC_000070.7	129636592	129636592	0.0106394	0.073878	4.92768	3.7037	0	0	0	3.33333	10.4167	6.25	2.63158	Khdrbs1
NC_000068.8.172090905.172090905	NC_000068.8	172090905	172090905	0.262048	0.402603	4.92769	73.6842	75	70.5882	69.2308	75.7576	70.7692	83.6364	77.7778	Mc3r
NC_000084.7.15198198.15198198	NC_000084.7	15198198	15198198	0.154247	0.30817	4.92772	8.62069	0	19.6721	10.8108	13.8889	4.25532	9.61538	40.9091	Kctd1
NC_000076.7.127513824.127513824	NC_000076.7	127513824	127513824	0.0475864	0.164754	4.92802	6.52174	8.33333	9.1954	3.63636	9.57447	16.129	8.60215	17.7778	Nemp1
NC_000077.7.96338381.96338381	NC_000077.7	96338381	96338381	0.178085	0.334595	4.92832	83.871	79.5455	87.5	67.6471	93.2432	85.7143	86.6667	72	Skap1
NC_000074.7.70355003.70355003	NC_000074.7	70355003	70355003	0.217193	0.370965	4.92864	42.8571	46.1538	17.6471	19.0476	32	30.1887	39.5833	25.4545	Ndufa13
NC_000074.7.70355003.70355003	NC_000074.7	70355003	70355003	0.217193	0.370965	4.92864	42.8571	46.1538	17.6471	19.0476	32	30.1887	39.5833	25.4545	Tssk6
NC_000077.7.102047247.102047247	NC_000077.7	102047247	102047247	0.0220633	0.10874	4.92879	2.94118	6	7.22892	1.6129	2.29885	23.6364	12.6582	4.05405	Tmem101
NC_000079.7.55979571.55979571	NC_000079.7	55979571	55979571	0.169484	0.325323	4.92899	10	6.66667	3.0303	10.7143	10.9375	9.80392	18.5185	17.2414	Pitx1
NC_000067.7.125836590.125836590	NC_000067.7	125836590	125836590	0.291697	0.422599	4.92903	85.7143	94.4444	77.1429	84.6154	81.5789	97.0588	88.5714	88.8889	Lypd1
NC_000073.7.4448314.4448314	NC_000073.7	4448314	4448314	0.016277	0.0929388	4.92913	0	0	2.63158	3.125	8.62069	13.5135	0	0	Rdh13
NC_000078.7.98867626.98867626	NC_000078.7	98867626	98867626	0.000773576	0.0172459	4.92958	0	0	0	0	6.25	9.67742	2.94118	0	Eml5
NC_000078.7.98867615.98867615	NC_000078.7	98867615	98867615	0.000812214	0.0177192	4.92958	0	0	0	0	8.33333	0	0	10.3448	Eml5
NC_000071.7.142800064.142800064	NC_000071.7	142800064	142800064	0.000853074	0.018533	4.92958	0	0	0	0	0	2.7027	18.5185	5.88235	Tnrc18
NC_000085.7.23118817.23118817	NC_000085.7	23118817	23118817	0.00171598	0.0268161	4.92958	0	0	0	0	0	13.9535	4.16667	0	Klf9
NC_000085.7.23118848.23118848	NC_000085.7	23118848	23118848	0.00171598	0.0268161	4.92958	0	0	0	0	0	16.2791	0	0	Klf9
NC_000085.7.23118728.23118728	NC_000085.7	23118728	23118728	0.00176345	0.0272242	4.92958	0	0	0	0	2.08333	13.9535	0	0	Klf9
NC_000085.7.23118813.23118813	NC_000085.7	23118813	23118813	0.00176345	0.0272242	4.92958	0	0	0	0	2.08333	13.9535	0	0	Klf9
NC_000077.7.92988452.92988452	NC_000077.7	92988452	92988452	0.00202455	0.0293608	4.92958	0	0	0	0	8.77193	0	0	16.6667	Car10
NC_000083.7.32381449.32381449	NC_000083.7	32381449	32381449	0.00202455	0.0293608	4.92958	0	0	0	0	10.2041	3.22581	2.5	0	Notch3
NC_000068.8.70656041.70656041	NC_000068.8	70656041	70656041	0.00196897	0.0294746	4.92958	0	0	0	0	6.89655	2.38095	10.5263	0	Tlk1
NC_000083.7.32381452.32381452	NC_000083.7	32381452	32381452	0.00208193	0.02985	4.92958	0	0	0	0	8.16327	3.125	5.12821	0	Notch3
NC_000071.7.110801376.110801376	NC_000071.7	110801376	110801376	0.00254006	0.0339127	4.92958	0	0	0	0	4.54545	7.5	0	8.69565	Noc4l
NC_000071.7.110801396.110801396	NC_000071.7	110801396	110801396	0.00254006	0.0339127	4.92958	0	0	0	0	4.54545	10	2.85714	0	Noc4l
NC_000071.7.110801376.110801376	NC_000071.7	110801376	110801376	0.00254006	0.0339127	4.92958	0	0	0	0	4.54545	7.5	0	8.69565	Ddx51
NC_000071.7.110801396.110801396	NC_000071.7	110801396	110801396	0.00254006	0.0339127	4.92958	0	0	0	0	4.54545	10	2.85714	0	Ddx51
NC_000071.7.123662640.123662640	NC_000071.7	123662640	123662640	0.00269148	0.0349922	4.92958	0	0	0	0	9.7561	0	7.31707	0	Diablo
NC_000071.7.123662739.123662739	NC_000071.7	123662739	123662739	0.00269148	0.0349922	4.92958	0	0	0	0	7.31707	2.85714	7.31707	0	Diablo
NC_000072.7.115971886.115971886	NC_000072.7	115971886	115971886	0.00321165	0.0385879	4.92958	0	0	0	0	6.45161	9.43396	0	0	Plxnd1
NC_000072.7.115971888.115971888	NC_000072.7	115971888	115971888	0.00321165	0.0385879	4.92958	0	0	0	0	6.45161	1.88679	0	18.1818	Plxnd1
NC_000081.7.6738709.6738709	NC_000081.7	6738709	6738709	0.00385039	0.0420508	4.92958	0	0	0	0	11.1111	0	3.92157	0	Rictor
NC_000072.7.31540274.31540274	NC_000072.7	31540274	31540274	0.00385039	0.0426661	4.92958	0	0	0	0	0	5.26316	2.77778	13.7931	Podxl
NC_000081.7.26895130.26895130	NC_000081.7	26895130	26895130	0.00422372	0.0442434	4.92958	0	0	0	0	2.27273	8.33333	0	12	Fbxl7
NC_000068.8.28729655.28729655	NC_000068.8	28729655	28729655	0.00449569	0.0464552	4.92958	0	0	0	0	0	3.33333	11.7647	0	Gtf3c4
NC_000068.8.28729655.28729655	NC_000068.8	28729655	28729655	0.00449569	0.0464552	4.92958	0	0	0	0	0	3.33333	11.7647	0	Ddx31
NC_000081.7.79168786.79168786	NC_000081.7	79168786	79168786	0.000581441	0.0146188	4.92958	94.4444	100	100	87.8788	100	100	100	100	Baiap2l2
NC_000067.7.11448706.11448706	NC_000067.7	11448706	11448706	0.0317228	0.132761	4.92969	100	100	78.6667	93.9394	90.6542	98.75	100	97.6744	A830018L16Rik
NC_000082.7.93888341.93888341	NC_000082.7	93888341	93888341	0.13184	0.28229	4.92974	19.5312	20.5128	26.9841	25	16.0305	37.234	35.5932	22.3684	Sim2
NC_000069.7.88244123.88244123	NC_000069.7	88244123	88244123	0.0417292	0.1538	4.92988	0	2.77778	1.85185	8.33333	8.33333	13.9535	0	4.7619	Smg5
NC_000069.7.157240363.157240363	NC_000069.7	157240363	157240363	0.0352248	0.140353	4.92991	3.0303	0	4	0	0	22.0339	0	0	Zranb2
NC_000070.7.85107524.85107524	NC_000070.7	85107524	85107524	0.40673	0.510797	4.92994	69.5652	66.6667	79.3103	44.4444	62.5	83.3333	78.5714	63.3333	Sh3gl2
NC_000077.7.18969180.18969180	NC_000077.7	18969180	18969180	0.0471162	0.163851	4.92997	0	0	2.7027	0	0	4.16667	6.89655	11.7647	Meis1
NC_000073.7.66480239.66480239	NC_000073.7	66480239	66480239	0.0471162	0.164198	4.92997	86.9565	100	95.6522	95.4545	97.561	100	100	100	Adamts17
NC_000071.7.28670053.28670053	NC_000071.7	28670053	28670053	0.00692123	0.0586523	4.93002	0	0	3.7037	7.14286	4.46429	13.1868	8.86076	1.85185	Shh
NC_000084.7.46875501.46875501	NC_000084.7	46875501	46875501	0.139392	0.290896	4.93012	8.69565	16.6667	0	0	14.8148	11.1111	9.09091	8.33333	Atg12
NC_000084.7.46875501.46875501	NC_000084.7	46875501	46875501	0.139392	0.290896	4.93012	8.69565	16.6667	0	0	14.8148	11.1111	9.09091	8.33333	Ap3s1
NC_000071.7.150518016.150518016	NC_000071.7	150518016	150518016	0.000674181	0.0162685	4.93025	1.1236	1.88679	0	0	3.73832	7.69231	8.88889	2.08333	N4bp2l1
NC_000071.7.142387174.142387174	NC_000071.7	142387174	142387174	0.00291234	0.0365468	4.93064	1.81818	0	1.78571	1.78571	0	11.3821	10.2273	1.78571	Foxk1
NC_000081.7.73056451.73056451	NC_000081.7	73056451	73056451	0.000513655	0.0136489	4.93066	0	0	3.33333	0	3.8835	3.79747	7.29167	8.4507	Ago2
NC_000067.7.155120572.155120572	NC_000067.7	155120572	155120572	0.0137858	0.0849136	4.93081	9.47368	7.46269	2.58621	10.5263	15.7534	11.1111	8.20896	13.6364	BC034090
NC_000070.7.59035336.59035336	NC_000070.7	59035336	59035336	0.003383	0.0397165	4.93084	1.35135	5.66038	2.35294	1.28205	2.83019	13.5802	5.21739	11.5385	Gng10
NC_000073.7.55443861.55443861	NC_000073.7	55443861	55443861	0.000336363	0.010919	4.9309	2.32558	0	0	0	5.21739	0	9.27835	5.71429	Tubgcp5
NC_000070.7.143077114.143077114	NC_000070.7	143077114	143077114	0.0315574	0.132425	4.93101	0	0	4.65116	0	4.16667	8.82353	8.69565	3.84615	Lrrc38
NC_000082.7.5021651.5021651	NC_000082.7	5021651	5021651	0.128446	0.278366	4.93101	0	0	0	5.26316	11.1111	0	0	9.09091	Nagpa
NC_000071.7.53747906.53747906	NC_000071.7	53747906	53747906	0.00405753	0.0439216	4.93105	0	0	0	4.65116	4.10959	3.44828	14.2857	0	Rbpj
NC_000076.7.13429116.13429116	NC_000076.7	13429116	13429116	0.104892	0.250573	4.93116	0	0	7.40741	0	0	11.1111	4.54545	10.7143	Pex3
NC_000076.7.13429116.13429116	NC_000076.7	13429116	13429116	0.104892	0.250573	4.93116	0	0	7.40741	0	0	11.1111	4.54545	10.7143	Adat2
NC_000073.7.108610427.108610427	NC_000073.7	108610427	108610427	0.0211459	0.106994	4.93125	0	4.7619	0	0	2.94118	18.75	0	0	Tub
NC_000083.7.46514558.46514558	NC_000083.7	46514558	46514558	0.000176417	0.00741711	4.93136	0	1.66667	2.23881	6.06061	4.79452	5.97015	6.55738	12.1495	Xpo5
NC_000073.7.63806162.63806162	NC_000073.7	63806162	63806162	0.0030525	0.0375155	4.93137	6.03448	0	1.16279	0	10.274	8.75	3.27869	8.33333	Trpm1
NC_000085.7.59333801.59333801	NC_000085.7	59333801	59333801	0.0185456	0.0988714	4.93139	2.63158	4.54545	0	1.81818	11.2676	18.75	0	2.04082	Pdzd8
NC_000081.7.84620745.84620745	NC_000081.7	84620745	84620745	0.408955	0.512138	4.93146	62.1622	92.8571	73.6842	83.3333	85.1064	73.5294	79.3103	70.3704	Arhgap8
NC_000084.7.35836285.35836285	NC_000084.7	35836285	35836285	0.0309919	0.130692	4.93148	4.34783	0	2	0	13.7931	2.27273	2.22222	8.33333	Dnajc18
NC_000082.7.10361288.10361288	NC_000082.7	10361288	10361288	0.0424694	0.154983	4.93161	12.1622	5.71429	1.40845	3.27869	14.4444	5.76923	12.1212	8.06452	Dexi
NC_000082.7.10361288.10361288	NC_000082.7	10361288	10361288	0.0424694	0.154983	4.93161	12.1622	5.71429	1.40845	3.27869	14.4444	5.76923	12.1212	8.06452	Clec16a
NC_000082.7.96971493.96971493	NC_000082.7	96971493	96971493	0.00601297	0.0535851	4.93186	2.85714	3.7037	0	0	4.34783	12.5	0	10	Dscam
NC_000068.8.26270338.26270338	NC_000068.8	26270338	26270338	0.00432312	0.0454625	4.93187	3.79747	1.31579	0	4.16667	6.34921	5.68182	6.84932	12.9032	Snapc4
NC_000073.7.35284800.35284800	NC_000073.7	35284800	35284800	0.0113514	0.0765607	4.93208	1.81818	2.94118	0	1.88679	9.83607	2.5	10	2.27273	Rgs9bp
NC_000067.7.178146619.178146619	NC_000067.7	178146619	178146619	0.076018	0.211642	4.93211	7.69231	0	8.82353	0	10.5263	13.2075	10.1695	2.63158	Cox20
NC_000074.7.8739909.8739909	NC_000074.7	8739909	8739909	0.000689145	0.0164638	4.93231	1.17647	1.85185	1.63934	1.14943	3.78788	1.02041	0	20.6186	Arglu1
NC_000078.7.24730736.24730736	NC_000078.7	24730736	24730736	0.0132307	0.0823194	4.93256	0	6.66667	1.88679	0	3.48837	9.7561	6.77966	10.2564	Cys1
NC_000068.8.6877401.6877401	NC_000068.8	6877401	6877401	0.0143614	0.0868269	4.93272	0	0	3.84615	0	0	8.51064	2.38095	15.3846	Celf2
NC_000070.7.147932878.147932878	NC_000070.7	147932878	147932878	0.000304089	0.0103206	4.93274	0	0	0	0	9.45946	7.01754	0	0	Zfp933
NC_000083.7.32385059.32385059	NC_000083.7	32385059	32385059	0.00037554	0.0114471	4.93274	0	0	0	0	0	6.66667	0	17.5	Notch3
NC_000071.7.37494365.37494365	NC_000071.7	37494365	37494365	0.0976473	0.241273	4.93284	0	5.88235	3.57143	6.25	7.84314	20	0	0	Evc
NC_000071.7.37494365.37494365	NC_000071.7	37494365	37494365	0.0976473	0.241273	4.93284	0	5.88235	3.57143	6.25	7.84314	20	0	0	Evc2
NC_000079.7.99651631.99651631	NC_000079.7	99651631	99651631	0.00648715	0.055872	4.933	0	0	0	2.7027	5.88235	2.5	6.52174	7.14286	Map1b
NC_000073.7.109821130.109821130	NC_000073.7	109821130	109821130	0.00222926	0.0315332	4.933	0	0	0	2.12766	5.6338	7.69231	2.43902	5.45455	Swap70
NC_000071.7.77242865.77242865	NC_000071.7	77242865	77242865	0.00276777	0.0355368	4.93316	0	0	0	2.85714	7.40741	7.69231	2.32558	2.38095	Hopx
NC_000080.7.79719312.79719312	NC_000080.7	79719312	79719312	0.13466	0.285487	4.93319	5	0	2.43902	12.5	6.66667	15.7895	12.5	0	Wbp4
NC_000079.7.100912278.100912278	NC_000079.7	100912278	100912278	0.000874407	0.0184355	4.93333	2.29008	3.7037	1.21951	2.77778	5.80645	12.037	6.55738	4.61538	Cenph
NC_000074.7.31658594.31658594	NC_000074.7	31658594	31658594	0.0546714	0.177902	4.93333	5.76923	0	0	0	2.38095	4.65116	15.3846	7.69231	Mak16
NC_000082.7.52272964.52272964	NC_000082.7	52272964	52272964	0.000124691	0.00603413	4.93387	1.41844	2.40964	1.92308	1.17647	5.91398	6.42202	7.54717	6.75676	Alcam
NC_000077.7.121312078.121312078	NC_000077.7	121312078	121312078	0.0101645	0.0713591	4.93388	2.10526	0	0	6.12245	0	14.8148	11.5385	0	Fn3krp
NC_000081.7.85461060.85461060	NC_000081.7	85461060	85461060	0.0917183	0.233214	4.93415	0	0	17.1429	0	7.69231	20	12.5	0	Wnt7b
NC_000067.7.165287684.165287684	NC_000067.7	165287684	165287684	0.0134973	0.0839623	4.93417	4.9505	5.71429	5.35714	0	5.08475	4.87805	12.8205	12.5	Dcaf6
NC_000067.7.165287684.165287684	NC_000067.7	165287684	165287684	0.0134973	0.0839623	4.93417	4.9505	5.71429	5.35714	0	5.08475	4.87805	12.8205	12.5	Mpc2
NC_000067.7.165288567.165288567	NC_000067.7	165288567	165288567	5.56955e-08	5.19851e-05	4.93418	0.512821	1.0101	0	0	4.25532	4.72973	8.1761	3.33333	Dcaf6
NC_000067.7.165288567.165288567	NC_000067.7	165288567	165288567	5.56955e-08	5.19851e-05	4.93418	0.512821	1.0101	0	0	4.25532	4.72973	8.1761	3.33333	Mpc2
NC_000069.7.32762900.32762900	NC_000069.7	32762900	32762900	4.78111e-06	0.000879641	4.93421	0	0	0	0	8.88889	0	5.17241	0	Actl6a
NC_000071.7.144483169.144483169	NC_000071.7	144483169	144483169	4.62767e-05	0.00349394	4.93421	0	0	0	0	1.86916	5.88235	6.09756	10	Nptx2
NC_000073.7.144450729.144450729	NC_000073.7	144450729	144450729	0.0329984	0.135581	4.93421	0	0	6.38298	0	15.1515	0	4.87805	0	Fgf15
NC_000083.7.81251950.81251950	NC_000083.7	81251950	81251950	0.0225484	0.110047	4.93424	1.72414	0	4.16667	3.0303	7.61905	2.94118	15.7895	0	Tmem178
NC_000067.7.153207798.153207798	NC_000067.7	153207798	153207798	0.00909412	0.0679331	4.93429	5.83333	0	2.40964	0	11.1111	9.23077	4.54545	5.45455	Lamc1
NC_000077.7.102208419.102208419	NC_000077.7	102208419	102208419	0.0165046	0.0927875	4.93436	3.84615	4.16667	0	0	5.08475	0	19.2308	3.33333	Ubtf
NC_000081.7.63932049.63932049	NC_000081.7	63932049	63932049	0.120282	0.268743	4.93444	0	0	0	5.88235	11.1111	0	5.26316	0	Cyrib
NC_000068.8.162897250.162897250	NC_000068.8	162897250	162897250	0.0167355	0.0943526	4.93453	1.9802	14	7.22892	1.44928	13.5922	12.5	4.12371	10.5263	Mybl2
NC_000069.7.55089964.55089964	NC_000069.7	55089964	55089964	0.0242873	0.115246	4.93478	81.0345	100	100	97.7273	95.7746	100	95.2381	100	Sohlh2
NC_000077.7.97690704.97690704	NC_000077.7	97690704	97690704	0.00187437	0.0281686	4.93482	1.23457	0	1.2987	3.57143	4.81928	12.6437	6.75676	1.23457	Lasp1
NC_000082.7.45563409.45563409	NC_000082.7	45563409	45563409	0.00127386	0.0227651	4.93487	2.63158	0	0	0	6.06061	8.69565	0	11.4286	Abhd10
NC_000071.7.21156228.21156228	NC_000071.7	21156228	21156228	0.0237445	0.1138	4.93506	0	0	3.44828	0	3.50877	11.4286	6.45161	3.22581	Rsbn1l
NC_000071.7.21156276.21156276	NC_000071.7	21156276	21156276	0.0237445	0.1138	4.93506	0	0	3.44828	0	3.50877	11.4286	6.45161	3.22581	Rsbn1l
NC_000077.7.121594832.121594832	NC_000077.7	121594832	121594832	0.103633	0.248573	4.93506	10.8108	0	0	0	13.6364	7.14286	8.92857	0	Metrnl
NC_000068.8.115897585.115897585	NC_000068.8	115897585	115897585	0.00397744	0.0434563	4.93558	1.53846	0	1.5873	1.78571	5.88235	1.63934	9.83607	10	Meis2
NC_000074.7.117812767.117812767	NC_000074.7	117812767	117812767	0.179093	0.336267	4.93608	26.6667	11.6279	8.33333	5	20.7317	17.7419	18.6441	25.5319	Pkd1l2
NC_000074.7.118528862.118528862	NC_000074.7	118528862	118528862	0.000800869	0.017912	4.93612	0	0	0	3.22581	0	10.4478	9.52381	0	Mphosph6
NC_000071.7.77242867.77242867	NC_000071.7	77242867	77242867	0.00268458	0.0349418	4.93641	0	0	0	2.77778	8.64198	5.76923	0	4.7619	Hopx
NC_000086.8.7765846.7765846	NC_000086.8	7765846	7765846	0.176788	0.333189	4.93665	0	5.26316	9.09091	0	5.88235	15.3846	12.5	7.69231	Timm17b
NC_000073.7.44785482.44785482	NC_000073.7	44785482	44785482	2.17131e-05	0.00221971	4.93678	2.66667	0	0.636943	1.23457	4.37158	8.51064	7.20721	5.40541	Flt3l
NC_000079.7.93810998.93810998	NC_000079.7	93810998	93810998	0.0816181	0.219045	4.93679	3.2	24.3902	23.2558	12	26.3889	7.61905	20	15.942	Bhmt2
NC_000079.7.93810998.93810998	NC_000079.7	93810998	93810998	0.0816181	0.219045	4.93679	3.2	24.3902	23.2558	12	26.3889	7.61905	20	15.942	Dmgdh
NC_000067.7.167294021.167294021	NC_000067.7	167294021	167294021	0.306073	0.433037	4.93685	31.3725	17.8571	65.8537	27.5	40.9091	48.3871	40.4255	33.8983	Lrrc52
NC_000072.7.94477447.94477447	NC_000072.7	94477447	94477447	0.00202162	0.0298906	4.93686	0	8.33333	1.23457	1.36986	3.73134	12.1212	8.60215	3.38983	Slc25a26
NC_000075.7.21913670.21913670	NC_000075.7	21913670	21913670	0.0332463	0.136119	4.93687	5.98291	20	2.5974	11.7647	17.5926	9.44882	12.7273	19.6078	Odad3
NC_000074.7.9821428.9821428	NC_000074.7	9821428	9821428	0.00755174	0.0614831	4.93701	1.44928	0	0	2.43902	8.95522	7.84314	4.87805	0	Nalf1
NC_000077.7.97029829.97029829	NC_000077.7	97029829	97029829	0.0562922	0.180312	4.93713	16.3462	12.766	14.4737	6.30631	10.7143	8.25688	27.451	23.6559	Tbkbp1
NC_000073.7.80863692.80863692	NC_000073.7	80863692	80863692	0.00669755	0.0576303	4.93725	1.38889	0	2.27273	0	5.33333	2.94118	10.9091	2.85714	Pde8a
NC_000077.7.63814416.63814416	NC_000077.7	63814416	63814416	0.280308	0.413841	4.93738	28.0702	21.2121	26.5625	53.4483	30.7692	55.8824	32.7586	28	Hs3st3b1
NC_000078.7.112892092.112892092	NC_000078.7	112892092	112892092	0.0302999	0.129136	4.93746	17.6471	4.08163	8.26446	4.70588	13.1944	12.8713	16.129	17.4757	Jag2
NC_000073.7.141619771.141619771	NC_000073.7	141619771	141619771	0.240784	0.388297	4.93754	41.1765	24.4444	35.2941	20	30.8642	47.2222	20.8333	45.2381	Mob2
NC_000068.8.44999998.44999998	NC_000068.8	44999998	44999998	0.0139376	0.0854471	4.93773	1.26582	5.26316	2.53165	9.09091	13.4921	6.97674	7.36842	7.35294	Zeb2
NC_000081.7.78784001.78784001	NC_000081.7	78784001	78784001	0.000492016	0.0133064	4.93796	0	0	2.66667	0	8.05369	3.75	7.47664	0	Sh3bp1
NC_000067.7.180468829.180468829	NC_000067.7	180468829	180468829	0.000158165	0.00714355	4.93807	0	0	0	1.6129	6	15.5556	1.63934	0	Lin9
NC_000070.7.97634081.97634081	NC_000070.7	97634081	97634081	0.087622	0.227903	4.93814	0	18.1818	0	0	14.8148	16.6667	0	0	Nfia
NC_000075.7.74770523.74770523	NC_000075.7	74770523	74770523	0.087622	0.227903	4.93814	4.34783	0	0	3.44828	9.52381	4.65116	17.6471	0	Onecut1
NC_000077.7.73028861.73028861	NC_000077.7	73028861	73028861	1.15068e-05	0.00138508	4.93827	0	0	0	0	10.6557	0.813008	6.74157	0	Haspin
NC_000085.7.45804272.45804272	NC_000085.7	45804272	45804272	4.44542e-05	0.00322521	4.93827	0	0	0	0	3.63636	0	6.66667	10.9091	Kcnip2
NC_000074.7.85416553.85416553	NC_000074.7	85416553	85416553	0.000109825	0.00577329	4.93827	0	0	0	0	0	6.89655	7.46269	5.35714	Trmt1
NC_000075.7.72714921.72714921	NC_000075.7	72714921	72714921	0.00117788	0.02223	4.93827	0	0	0	0	1.63934	0	14.2857	3.125	Prtg
NC_000075.7.72714926.72714926	NC_000075.7	72714926	72714926	0.00117788	0.02223	4.93827	0	0	0	0	0	0	16.6667	3.125	Prtg
NC_000072.7.29769107.29769107	NC_000072.7	29769107	29769107	0.00152724	0.0256268	4.93827	0	0	0	0	7.93651	0	2.32558	6.89655	Ahcyl2
NC_000067.7.182344683.182344683	NC_000067.7	182344683	182344683	0.00182494	0.0282848	4.93827	0	0	0	0	0	9.7561	1.63934	12.5	Capn2
NC_000068.8.29717600.29717600	NC_000068.8	29717600	29717600	0.00188067	0.0287405	4.93827	0	0	0	0	1.6129	16.2162	2.04082	0	Urm1
NC_000067.7.17167393.17167393	NC_000067.7	17167393	17167393	0.00247866	0.0334476	4.93827	0	0	0	0	0	9.375	5.12821	14.2857	Jph1
NC_000073.7.98352432.98352432	NC_000073.7	98352432	98352432	0.00564663	0.052625	4.93827	0	0	0	0	4.54545	0	7.69231	10.7143	Thap12
NC_000073.7.12631896.12631896	NC_000073.7	12631896	12631896	0.00626805	0.0556612	4.93827	0	0	0	0	0	18.75	0	7.69231	Zscan22
NC_000073.7.12631811.12631811	NC_000073.7	12631811	12631811	0.00655301	0.0570068	4.93827	0	0	0	0	0	18.75	0	7.69231	Zscan22
NC_000073.7.12631813.12631813	NC_000073.7	12631813	12631813	0.00655301	0.0570068	4.93827	0	0	0	0	0	18.75	0	7.69231	Zscan22
NC_000073.7.12631854.12631854	NC_000073.7	12631854	12631854	0.00655301	0.0570068	4.93827	0	0	0	0	0	18.75	0	7.69231	Zscan22
NC_000073.7.12631844.12631844	NC_000073.7	12631844	12631844	0.00670153	0.0576453	4.93827	0	0	0	0	0	18.75	0	7.69231	Zscan22
NC_000073.7.141503974.141503974	NC_000073.7	141503974	141503974	0.00867545	0.0662468	4.93827	0	0	0	0	0	7.69231	4.08163	9.67742	Brsk2
NC_000072.7.146404044.146404044	NC_000072.7	146404044	146404044	0.00952841	0.0696811	4.93827	0	0	0	0	5.26316	9.52381	0	0	Itpr2
NC_000077.7.97657007.97657007	NC_000077.7	97657007	97657007	0.01227	0.0790288	4.93827	0	0	0	0	0	18.1818	0	0	Cwc25
NC_000077.7.97657018.97657018	NC_000077.7	97657018	97657018	0.01227	0.0790288	4.93827	0	0	0	0	4	13.6364	0	0	Cwc25
NC_000073.7.27353207.27353207	NC_000073.7	27353207	27353207	0.0140107	0.0856841	4.93827	0	0	0	0	5	0	8.69565	5	Ttc9b
NC_000075.7.110361798.110361798	NC_000075.7	110361798	110361798	0.0140107	0.0856841	4.93827	0	0	0	0	10.5263	0	9.52381	0	Setd2
NC_000075.7.44045664.44045664	NC_000075.7	44045664	44045664	0.0147928	0.0882116	4.93827	0	0	0	0	0	13.6364	0	4.34783	Mcam
NC_000075.7.44045679.44045679	NC_000075.7	44045679	44045679	0.0147928	0.0882116	4.93827	0	0	0	0	0	13.6364	0	4.34783	Mcam
NC_000075.7.118931639.118931639	NC_000075.7	118931639	118931639	0.0147928	0.0882116	4.93827	0	0	0	0	4.54545	14.2857	0	0	Dlec1
NC_000068.8.164628252.164628252	NC_000068.8	164628252	164628252	0.0156302	0.090903	4.93827	0	0	0	0	0	0	12.5	11.7647	Snx21
NC_000072.7.128414738.128414738	NC_000072.7	128414738	128414738	0.0160711	0.0922962	4.93827	0	0	0	0	0	0	0	12.9032	Fkbp4
NC_000067.7.131025141.131025141	NC_000067.7	131025141	131025141	0.0185249	0.0996489	4.93827	0	0	0	0	0	3.7037	15	0	Mapkapk2
NC_000068.8.30872441.30872441	NC_000068.8	30872441	30872441	0.0185249	0.0996489	4.93827	0	0	0	0	0	6.66667	13.6364	0	BC005624
NC_000069.7.36575437.36575437	NC_000069.7	36575437	36575437	0.0190707	0.101235	4.93827	0	0	0	0	2.77778	5.26316	0	18.1818	Smim43
NC_000067.7.38167959.38167959	NC_000067.7	38167959	38167959	0.020224	0.104432	4.93827	0	0	0	0	12.1212	0	0	0	Rev1
NC_000068.8.32617526.32617526	NC_000068.8	32617526	32617526	0.022123	0.109626	4.93827	0	0	0	0	0	14.2857	0	5	Sh2d3c
NC_000076.7.7161826.7161826	NC_000076.7	7161826	7161826	0.022123	0.109626	4.93827	0	0	0	0	0	0	16	0	Cnksr3
NC_000074.7.4289237.4289237	NC_000074.7	4289237	4289237	0.0228053	0.11139	4.93827	0	0	0	0	0	10.8108	0	0	Map2k7
NC_000074.7.4289245.4289245	NC_000074.7	4289245	4289245	0.0228053	0.11139	4.93827	0	0	0	0	0	10.8108	0	0	Map2k7
NC_000072.7.134988673.134988673	NC_000072.7	134988673	134988673	0.0250167	0.117028	4.93827	0	0	0	0	5.26316	2.94118	12.5	0	Ddx47
NC_000073.7.109380405.109380405	NC_000073.7	109380405	109380405	0.0250167	0.117028	4.93827	0	0	0	0	0	0	21.0526	0	Nrip3
NC_000083.7.35150173.35150173	NC_000083.7	35150173	35150173	0.0284016	0.124682	4.93827	0	0	0	0	11.1111	0	7.40741	0	Neu1
NC_000080.7.19801419.19801419	NC_000080.7	19801419	19801419	0.0334854	0.136156	4.93827	0	0	0	0	6.66667	13.0435	0	0	Nid2
NC_000074.7.89767387.89767387	NC_000074.7	89767387	89767387	0.297363	0.426609	4.93827	85.7143	81.8182	74.0741	77.1429	93.1034	77.7778	86.0465	73.5294	Sall1
NC_000068.8.26518093.26518093	NC_000068.8	26518093	26518093	0.315508	0.440093	4.93827	14.2857	0	4.54545	10.5263	8.69565	5.88235	16.6667	21.7391	Dipk1b
NC_000074.7.13541868.13541868	NC_000074.7	13541868	13541868	0.528019	0.593292	4.93827	30.4348	58.8235	69.5652	11.1111	44	57.1429	50	40	Gas6
NC_000069.7.89671707.89671707	NC_000069.7	89671707	89671707	0.00502655	0.0493806	4.93834	0	9.09091	2.43902	2.85714	11.5108	1.53846	4.91803	8.19672	Chrnb2
NC_000074.7.122456746.122456746	NC_000074.7	122456746	122456746	0.0319108	0.133199	4.93884	5.88235	0	2.17391	0	11.3402	6.66667	4.28571	2.7027	Jph3
NC_000084.7.35905817.35905817	NC_000084.7	35905817	35905817	0.0216102	0.107517	4.93886	0	0	0	4	9.30233	3.63636	2.43902	9.375	Ube2d2a
NC_000071.7.115478951.115478951	NC_000071.7	115478951	115478951	5.77247e-07	0.000242076	4.9389	0.714286	0	0	0	3.33333	8.14815	8.40336	0	Gatc
NC_000085.7.5040993.5040993	NC_000085.7	5040993	5040993	0.00499488	0.0485001	4.93894	2.77778	2.17391	1.40845	3.63636	12.782	2.9703	10.8108	1.19048	Npas4
NC_000078.7.108300789.108300789	NC_000078.7	108300789	108300789	0.00322462	0.0381188	4.93895	0	0	2.5641	0	6.57895	2.08333	8.82353	4.16667	Cyp46a1
NC_000079.7.100244526.100244526	NC_000079.7	100244526	100244526	0.0331823	0.135479	4.93896	3.44828	0	0	0	0	8.10811	7.89474	6.25	Bdp1
NC_000079.7.100244526.100244526	NC_000079.7	100244526	100244526	0.0331823	0.135479	4.93896	3.44828	0	0	0	0	8.10811	7.89474	6.25	Serf1
NC_000075.7.77662398.77662398	NC_000075.7	77662398	77662398	0.00288736	0.0363586	4.93905	2	0	0	0	4.7619	12.5	5.88235	0	Gclc
NC_000074.7.23901662.23901662	NC_000074.7	23901662	23901662	0.00785433	0.0627695	4.93918	0	4	0	0	8.21918	8.13953	0	2.12766	Sfrp1
NC_000076.7.22607185.22607185	NC_000076.7	22607185	22607185	0.0169236	0.0949079	4.93918	3.0303	0	0	0	9.375	0	9.52381	0	Tbpl1
NC_000078.7.111452085.111452085	NC_000078.7	111452085	111452085	0.00134092	0.0233917	4.93918	0	0	1.36986	2.08333	6.60377	2.5	9.33333	4.25532	Gm266
NC_000067.7.192537465.192537465	NC_000067.7	192537465	192537465	0.112088	0.259564	4.93919	2.94118	10	0	7.69231	0	22.6415	7.40741	0	Sertad4
NC_000076.7.27492800.27492800	NC_000076.7	27492800	27492800	0.0325615	0.134618	4.9392	1.85185	6.34921	18.6441	3.22581	11.3821	12.0879	3.57143	18.1034	Lama2
NC_000067.7.9616173.9616173	NC_000067.7	9616173	9616173	0.130665	0.281644	4.93921	6.89655	0	2.63158	3.22581	15.1515	0	5.26316	11.7647	Adhfe1
NC_000081.7.8997258.8997258	NC_000081.7	8997258	8997258	0.246468	0.391418	4.93927	18.4211	7.14286	0	0	10.5263	11.1111	0	38.8889	Ranbp3l
NC_000084.7.46875246.46875246	NC_000084.7	46875246	46875246	0.000454445	0.0127359	4.93936	3.1746	0	4.21053	0	7.25389	7.36842	3.84615	10.989	Atg12
NC_000084.7.46875246.46875246	NC_000084.7	46875246	46875246	0.000454445	0.0127359	4.93936	3.1746	0	4.21053	0	7.25389	7.36842	3.84615	10.989	Ap3s1
NC_000084.7.66424933.66424933	NC_000084.7	66424933	66424933	0.0563118	0.180329	4.93943	6.97674	0	2.5641	0	7.79221	9.09091	2.63158	12.5	Ccbe1
NC_000081.7.81954445.81954445	NC_000081.7	81954445	81954445	0.247964	0.392425	4.93952	6.55738	38.0952	20.8333	19.5122	9.33333	31.7073	45	26.6667	Mei1
NC_000072.7.149002599.149002599	NC_000072.7	149002599	149002599	0.00166142	0.0268516	4.93953	3.1746	1.85185	5.30973	2	6.79012	9.32203	5.22388	15.493	Dennd5b
NC_000083.7.56424618.56424618	NC_000083.7	56424618	56424618	0.0026359	0.0340855	4.93955	0	0	1.6129	4.08163	5.50459	10.7143	7.14286	0	Plin5
NC_000080.7.39141243.39141243	NC_000080.7	39141243	39141243	0.163478	0.318682	4.9396	20	25	24.0741	10.1449	22.8261	24.4444	26.1905	19.4444	Nrg3
NC_000080.7.119369411.119369411	NC_000080.7	119369411	119369411	0.318157	0.440849	4.93967	75	81.8182	64.4444	93.5484	82.6087	56.6667	90	90	Hs6st3
NC_000073.7.44888209.44888209	NC_000073.7	44888209	44888209	0.550175	0.607403	4.93967	29.6296	84.6154	62.5	50	28	100	52	75	Cd37
NC_000076.7.21758030.21758030	NC_000076.7	21758030	21758030	0.190587	0.347792	4.94006	3.125	16.6667	4.16667	10.5263	13.4615	7.69231	25.5319	0	Sgk1
NC_000071.7.43392049.43392049	NC_000071.7	43392049	43392049	0.000408341	0.0122009	4.9402	2.04082	0	0	2	6.66667	2.46914	10.2273	3.125	Cpeb2
NC_000086.8.138771979.138771979	NC_000086.8	138771979	138771979	0.00466902	0.0467303	4.94037	0	0	2.12766	0	1.44928	12.2449	7.57576	0	Morc4
NC_000067.7.55401710.55401710	NC_000067.7	55401710	55401710	0.353921	0.470545	4.94064	64.2857	44.1176	18.1818	21.4286	28.5714	58	39.6226	25	Boll
NC_000085.7.18727284.18727284	NC_000085.7	18727284	18727284	0.0212911	0.106653	4.94112	8.84956	7.31707	4.54545	0	9.09091	18.4466	10.1124	2.98507	Trpm6
NC_000072.7.85409038.85409038	NC_000072.7	85409038	85409038	0.000163411	0.00727486	4.94125	1.16279	0	0	0	7.07965	3.61446	8.86076	0	Smyd5
NC_000068.8.31737059.31737059	NC_000068.8	31737059	31737059	0.137298	0.289359	4.94135	23.8806	30	4.34783	11.2903	21.3115	27.2727	16.2791	9.52381	Fibcd1
NC_000070.7.128999472.128999472	NC_000070.7	128999472	128999472	0.0236278	0.113508	4.94138	8.82353	0	0	1.81818	6.32911	15.1515	7.5	7.5	Tmem54
NC_000083.7.31739758.31739758	NC_000083.7	31739758	31739758	0.000762064	0.0171026	4.94156	0.826446	0	0	1.72414	2.89855	12.963	6.55738	0	Wdr4
NC_000083.7.31739758.31739758	NC_000083.7	31739758	31739758	0.000762064	0.0171026	4.94156	0.826446	0	0	1.72414	2.89855	12.963	6.55738	0	Ndufv3
NC_000082.7.25924465.25924465	NC_000082.7	25924465	25924465	0.0390766	0.148066	4.94157	0	8.69565	0	0	4.16667	0	23.8095	3.22581	P3h2
NC_000073.7.117842578.117842578	NC_000073.7	117842578	117842578	0.00208142	0.0303886	4.94163	5.49451	0	0	0	12.5	10.7143	1.85185	2.38095	Smg1
NC_000067.7.60379721.60379721	NC_000067.7	60379721	60379721	0.0700471	0.202773	4.94172	90	100	100	82.1429	97.0149	100	100	93.3333	Cyp20a1
NC_000067.7.187729889.187729889	NC_000067.7	187729889	187729889	0.00170435	0.027243	4.94183	2.73973	3.22581	0	0	11.5044	1.25	0	9.21053	Esrrg
NC_000082.7.94327613.94327613	NC_000082.7	94327613	94327613	1.31187e-05	0.00150515	4.94186	0	0	0	0	5.44218	6.89655	5.81395	0	Vps26c
NC_000070.7.152200700.152200700	NC_000070.7	152200700	152200700	0.0281984	0.124642	4.94216	13.0081	5.40541	12	7.56303	9.23077	6.60377	22.5564	20.4545	Tnfrsf25
NC_000077.7.116585175.116585175	NC_000077.7	116585175	116585175	0.00232174	0.0317501	4.94218	0	0	1.53846	4.47761	3	7.46269	8.64198	9.67742	St6galnac2
NC_000077.7.51745142.51745142	NC_000077.7	51745142	51745142	0.435673	0.531305	4.94244	36.8421	70	19.2308	26.6667	42.1053	34.7826	37.2093	41.1765	Jade2
NC_000070.7.59548791.59548791	NC_000070.7	59548791	59548791	0.0015427	0.0257667	4.94253	0	0	3.9604	1.47059	4.6729	8.33333	6.75676	7.35294	Ptbp3
NC_000086.8.59936902.59936902	NC_000086.8	59936902	59936902	0.0341518	0.137622	4.94253	3.125	0	0	2.32558	2.27273	4.34783	10	9.09091	Sox3
NC_000076.7.79710205.79710205	NC_000076.7	79710205	79710205	0.0815938	0.219005	4.94274	2.12766	0	10	0	8.92857	3.125	6.45161	13.0435	Plppr3
NC_000073.7.28879785.28879785	NC_000073.7	28879785	28879785	4.34237e-06	0.00082965	4.94277	0.990099	0	0	0	2.90698	4.9505	4.06504	12.1951	Psmd8
NC_000080.7.24540915.24540915	NC_000080.7	24540915	24540915	1.94434e-05	0.00193145	4.94279	1.1236	0	0.769231	0	9.21053	6.25	0	5.06329	Rps24
NC_000071.7.115376324.115376324	NC_000071.7	115376324	115376324	0.000267788	0.00961513	4.94297	0	0	0	0	5.7377	6.38298	1.96078	4.65116	Pop5
NC_000078.7.91555946.91555946	NC_000078.7	91555946	91555946	0.000359838	0.0111583	4.94297	0	0	0	0	11.7117	0	0	0	Gtf2a1
NC_000080.7.20133242.20133242	NC_000080.7	20133242	20133242	0.000470745	0.0129854	4.94297	0	0	0	0	0.943396	7.14286	6.12245	9.61538	Saysd1
NC_000077.7.78069758.78069758	NC_000077.7	78069758	78069758	0.384138	0.493364	4.94303	13.0435	0	27.7778	27.2727	23.2558	17.9487	17.2414	52.1739	Tlcd1
NC_000075.7.44246051.44246051	NC_000075.7	44246051	44246051	0.00232428	0.0322881	4.94304	0	0	3.75	0	6.59341	9.52381	5.26316	4	H2ax
NC_000082.7.97003884.97003884	NC_000082.7	97003884	97003884	0.113943	0.261248	4.9434	93.9394	100	90.9091	84.8485	97.0588	100	97.2222	91.6667	Dscam
NC_000068.8.31135690.31135690	NC_000068.8	31135690	31135690	1.4958e-05	0.00178167	4.94363	0	1.53846	1.13636	0	3.16456	6.48148	11.1111	1.86916	Ncs1
NC_000072.7.87891370.87891370	NC_000072.7	87891370	87891370	0.107212	0.253546	4.94377	6.66667	0	0	0	3.33333	17.2414	0	5.26316	Hmces
NC_000072.7.94315529.94315529	NC_000072.7	94315529	94315529	0.148222	0.301949	4.94397	81.5789	84.2105	94.8276	71.875	91.3043	82.5	90.2778	91.4894	Magi1
NC_000075.7.51014701.51014701	NC_000075.7	51014701	51014701	0.000320679	0.0106302	4.94447	2.34375	6.50407	1.25	2.75229	9.56938	4.9505	8.98876	5.47945	Hoatz
NC_000068.8.122544329.122544329	NC_000068.8	122544329	122544329	0.00217551	0.0311282	4.9445	0	6.45161	0	0	0	10.6667	7.69231	3.57143	Slc30a4
NC_000075.7.64413433.64413433	NC_000075.7	64413433	64413433	0.316434	0.440786	4.94457	84.6154	72.7273	91.6667	85	87.5	84.6154	94.4444	87.5	Megf11
NC_000076.7.122284835.122284835	NC_000076.7	122284835	122284835	0.00133059	0.0233003	4.94482	1.6129	0	1.49254	0	4	3.1746	8.69565	9.30233	Avpr1a
NC_000070.7.122998907.122998907	NC_000070.7	122998907	122998907	0.197392	0.354255	4.94482	6.52174	0	15.625	10	2.85714	29.7872	6	15	Bmp8b
NC_000075.7.107440638.107440638	NC_000075.7	107440638	107440638	0.000982096	0.0200722	4.94505	0	0	0	0	2.8169	10.2564	7.14286	2.27273	Tusc2
NC_000080.7.58313650.58313650	NC_000080.7	58313650	58313650	0.00104295	0.0203715	4.94505	0	0	0	0	8.21918	2.77778	0	7.40741	Fgf9
NC_000067.7.165288738.165288738	NC_000067.7	165288738	165288738	0.00133206	0.0237762	4.94505	0	0	0	0	4.44444	2.5641	10.1695	0	Dcaf6
NC_000067.7.165288738.165288738	NC_000067.7	165288738	165288738	0.00133206	0.0237762	4.94505	0	0	0	0	4.44444	2.5641	10.1695	0	Mpc2
NC_000083.7.34811481.34811481	NC_000083.7	34811481	34811481	0.00171341	0.0267909	4.94505	0	0	0	0	15.3846	2	0	0	Pbx2
NC_000070.7.47474913.47474913	NC_000070.7	47474913	47474913	0.00997493	0.0713843	4.94505	0	0	2.63158	0	8.4507	2	9.09091	0	Sec61b
NC_000079.7.34835540.34835540	NC_000079.7	34835540	34835540	0.389418	0.497451	4.94505	25	19.0476	2.85714	21.0526	16.6667	24.1379	23.8095	6.25	Pxdc1
NC_000073.7.27373033.27373033	NC_000073.7	27373033	27373033	0.147299	0.300911	4.94527	10.4478	17.5	29.7297	3.57143	23.2323	16.6667	31.1688	6	Map3k10
NC_000068.8.163592516.163592516	NC_000068.8	163592516	163592516	0.349899	0.467313	4.9455	12.2449	27.027	23.3333	22.2222	35.7143	5.12821	34.6154	38.8889	Ada
NC_000070.7.135080385.135080385	NC_000070.7	135080385	135080385	0.00998589	0.0714227	4.9456	0	0	4.22535	0	5.26316	7.27273	8.77193	3.22581	Srrm1
NC_000067.7.95594129.95594129	NC_000067.7	95594129	95594129	0.316514	0.440846	4.94575	3.125	8.33333	16.6667	17.6471	25	16	7.40741	6.66667	St8sia4
NC_000074.7.4325946.4325946	NC_000074.7	4325946	4325946	0.00044723	0.0128547	4.94588	4.90196	4.34783	2.04082	0	0	19.7605	2.58621	6.48148	Timm44
NC_000069.7.123465640.123465640	NC_000069.7	123465640	123465640	0.00345018	0.0401586	4.94594	88.6076	96.2264	91.0448	98.1818	97.7099	98.2759	100	94.9153	Ndst3
NC_000072.7.37418663.37418663	NC_000072.7	37418663	37418663	0.0676663	0.199132	4.94602	6.89655	0	0	0	0	21.7391	6.45161	17.3913	Creb3l2
NC_000077.7.72852586.72852586	NC_000077.7	72852586	72852586	0.357391	0.47229	4.9461	14.7059	10.5263	7.69231	5.88235	21.4286	13.0435	27.2727	0	Atp2a3
NC_000072.7.53998393.53998393	NC_000072.7	53998393	53998393	0.261459	0.402183	4.94621	55.9322	100	81.6327	50	77.1739	85.3659	69.5652	80.4878	Chn2
NC_000068.8.27566718.27566718	NC_000068.8	27566718	27566718	0.00064872	0.0159133	4.94636	0	2.27273	0	3.48837	8.10811	2.12766	5.71429	10.7143	Rxra
NC_000078.7.81907701.81907701	NC_000078.7	81907701	81907701	0.0218039	0.108048	4.94663	3.84615	0	0	3.77358	10.7843	4.16667	7.69231	2.32558	Pcnx1
NC_000076.7.117060262.117060262	NC_000076.7	117060262	117060262	0.100908	0.245178	4.94673	5.26316	0	10.1695	3.44828	15.4639	10.7143	5.26316	4	Yeats4
NC_000085.7.5687850.5687850	NC_000085.7	5687850	5687850	0.000317191	0.0103785	4.94675	0.900901	0	1.47059	4.54545	6.10687	10.0917	0	7.89474	Rela
NC_000084.7.64621946.64621946	NC_000084.7	64621946	64621946	7.896e-06	0.00109019	4.947	0	0	0	0	3.73832	1.1236	4.25532	17.5	Fech
NC_000080.7.46997978.46997978	NC_000080.7	46997978	46997978	0.0208602	0.105481	4.94705	0	0	0	4.54545	3.38983	2.43902	8.51064	12.5	Cdkn3
NC_000082.7.11726463.11726463	NC_000082.7	11726463	11726463	0.0288794	0.125836	4.94757	0	0	6.49351	0	3.63636	10.7143	13.3333	0	Cpped1
NC_000069.7.116453581.116453581	NC_000069.7	116453581	116453581	0.0693876	0.201772	4.94808	76.3158	96.4286	98.4848	83.3333	98.7952	88.4615	89.3617	100	Mfsd14a
NC_000081.7.85096799.85096799	NC_000081.7	85096799	85096799	0.0709776	0.203634	4.94814	97.0588	100	76.4706	100	100	100	100	91.6667	Fbln1
NC_000081.7.99355132.99355132	NC_000081.7	99355132	99355132	0.00663216	0.056549	4.94842	3.44828	10.4167	0	0	2.83019	10.6796	13.0952	6.0241	Nckap5l
NC_000077.7.94882953.94882953	NC_000077.7	94882953	94882953	0.00295954	0.0363619	4.94856	0	3.0303	0	0	0	5.76923	15.5172	0	Ppp1r9b
NC_000068.8.49509830.49509830	NC_000068.8	49509830	49509830	0.00021877	0.00859716	4.94858	0	4.16667	0	1.36986	7.5188	10.3093	1.17647	4.87805	Kif5c
NC_000067.7.39760572.39760572	NC_000067.7	39760572	39760572	0.074233	0.209043	4.94865	6.25	0	0	10.5263	13.5802	9.7561	5.55556	3.22581	Rfx8
NC_000071.7.119810686.119810686	NC_000071.7	119810686	119810686	0.00299779	0.0371481	4.94865	2.27273	4.91803	10.2041	0.943396	7.14286	15.3153	8.54701	7.27273	Tbx3
NC_000082.7.22663190.22663190	NC_000082.7	22663190	22663190	0.114388	0.261756	4.94872	0	20.8333	0	16.6667	3.7037	12.5	22.2222	18.6047	Tbccd1
NC_000068.8.49342109.49342109	NC_000068.8	49342109	49342109	0.053052	0.175082	4.94874	4	4.34783	0	0	5.76923	2.5	0	20.8333	Epc2
NC_000076.7.80008901.80008901	NC_000076.7	80008901	80008901	0.152029	0.305639	4.94883	18.8679	5.12821	24.5614	21.1538	24.1379	24.5614	22.3214	23.5294	Fam174c
NC_000081.7.68800511.68800511	NC_000081.7	68800511	68800511	9.82969e-05	0.00523883	4.94884	0	0	0	1.85185	4.65116	4.12371	6.36364	6.38298	Khdrbs3
NC_000073.7.66037874.66037874	NC_000073.7	66037874	66037874	0.0958406	0.238836	4.94903	8.33333	0	6.66667	0	1.88679	7.89474	0	27.2727	Lrrk1
NC_000078.7.53359025.53359025	NC_000078.7	53359025	53359025	0.0240325	0.114025	4.94907	97.2222	80.6452	92.9825	86.7925	100	96.8254	87.5	96.875	Npas3
NC_000070.7.41774222.41774222	NC_000070.7	41774222	41774222	0.0487523	0.167296	4.94909	16.9492	13.2075	13.4228	14.1304	23.0769	12.1212	13.8889	29.2453	Ccl27a
NC_000069.7.40754419.40754419	NC_000069.7	40754419	40754419	0.00170385	0.0272391	4.94935	1.26582	0	0	0	3.84615	0	6.52174	17.3913	Plk4
NC_000075.7.98307174.98307174	NC_000075.7	98307174	98307174	0.089159	0.229968	4.94949	3.22581	25	17.6471	5.17241	17.3913	16.3636	19.1781	6	Rbp1
NC_000084.7.80751310.80751310	NC_000084.7	80751310	80751310	0.00366155	0.0409334	4.9496	3.65854	0	1.31579	0	10.2804	4.25532	2.73973	6.75676	Nfatc1
NC_000076.7.94356396.94356396	NC_000076.7	94356396	94356396	9.09239e-05	0.00500214	4.94967	2.5	0	3.19149	0	6.0241	0	12.963	7.5	Tmcc3
NC_000084.7.75500881.75500881	NC_000084.7	75500881	75500881	0.000873789	0.0184294	4.94968	0	0	1.38889	0	4.28571	8.82353	3.50877	6.97674	Smad7
NC_000079.7.49121630.49121630	NC_000079.7	49121630	49121630	0.0365592	0.142812	4.94974	4.34783	0	0	0	10.2564	2.5641	4	6.45161	Fam120a
NC_000070.7.132650100.132650100	NC_000070.7	132650100	132650100	0.04197	0.154227	4.94977	0	9.09091	3.33333	3.33333	1.75439	0	18.1818	17.2414	Fam76a
NC_000075.7.99240362.99240362	NC_000075.7	99240362	99240362	0.0540774	0.176887	4.95014	14.7541	6.52174	6.89655	0	3.30579	21.875	19.3548	10	Esyt3
NC_000081.7.78003553.78003553	NC_000081.7	78003553	78003553	0.353483	0.469134	4.95018	10.2564	13.6364	4	35	13.0435	30	12.1212	30.7692	Cacng2
NC_000073.7.140808977.140808977	NC_000073.7	140808977	140808977	0.000875135	0.0188087	4.95031	0	0	0	3.125	4.54545	16.9811	0	3.33333	Phrf1
NC_000070.7.126194846.126194846	NC_000070.7	126194846	126194846	0.0150734	0.0891194	4.95039	1.6129	4.54545	2.32558	0	4.05405	8.19672	8.77193	6.81818	Col8a2
NC_000076.7.118704577.118704577	NC_000076.7	118704577	118704577	3.57912e-06	0.000655273	4.9505	0	0	0	0	4.82759	9.09091	2.40964	3.40909	Dyrk2
NC_000068.8.73606036.73606036	NC_000068.8	73606036	73606036	4.59201e-06	0.000859698	4.9505	0	0	0	0	8.33333	6.31579	3.84615	0	Chn1
NC_000084.7.84103473.84103473	NC_000084.7	84103473	84103473	9.13128e-06	0.00119908	4.9505	0	0	0	0	7.07071	0	0	13.3333	Tshz1
NC_000070.7.102971328.102971328	NC_000070.7	102971328	102971328	0.000231349	0.00887387	4.9505	0	0	0	0	9.33333	0	0	7.14286	Dnai4
NC_000076.7.30494295.30494295	NC_000076.7	30494295	30494295	0.000373261	0.011601	4.9505	0	0	0	0	7.35294	6.81818	0	6.89655	Hint3
NC_000076.7.30494283.30494283	NC_000076.7	30494283	30494283	0.000384197	0.0117864	4.9505	0	0	0	0	8.82353	6.81818	0	3.44828	Hint3
NC_000070.7.41136057.41136057	NC_000070.7	41136057	41136057	0.00044445	0.0128087	4.9505	0	0	0	0	1.44928	17.7778	3.33333	0	Ube2r2
NC_000070.7.128952188.128952188	NC_000070.7	128952188	128952188	0.000655973	0.0160139	4.9505	0	0	0	0	9.47368	2.5	0	0	Rnf19b
NC_000069.7.108469784.108469784	NC_000069.7	108469784	108469784	0.00372	0.0418471	4.9505	0	0	0	0	3.125	0	8.57143	7.14286	Tmem167b
NC_000074.7.106332063.106332063	NC_000074.7	106332063	106332063	0.00464219	0.0472863	4.9505	0	0	0	0	0	16.6667	4	0	Ripor1
NC_000074.7.3681272.3681272	NC_000074.7	3681272	3681272	0.00476076	0.0479418	4.9505	0	0	0	0	0	0	14.7059	0	Stxbp2
NC_000077.7.3712114.3712114	NC_000077.7	3712114	3712114	0.00746243	0.0602694	4.9505	0	0	0	0	14.2857	0	0	0	Osbp2
NC_000071.7.48143507.48143507	NC_000071.7	48143507	48143507	0.00834627	0.0648331	4.9505	0	0	0	0	6.66667	0	8.10811	0	Slit2
NC_000069.7.30568800.30568800	NC_000069.7	30568800	30568800	0.00909256	0.0679273	4.9505	0	0	0	0	0	0	18.5185	0	Mecom
NC_000076.7.22026037.22026037	NC_000076.7	22026037	22026037	0.00909256	0.0679273	4.9505	0	0	0	0	0	10	0	15	E030030I06Rik
NC_000081.7.79575559.79575559	NC_000081.7	79575559	79575559	0.00935899	0.0682424	4.9505	0	0	0	0	0	0	0	23.8095	Gtpbp1
NC_000081.7.79575573.79575573	NC_000081.7	79575573	79575573	0.00935899	0.0682424	4.9505	0	0	0	0	0	0	0	23.8095	Gtpbp1
NC_000070.7.155778837.155778837	NC_000070.7	155778837	155778837	0.0105232	0.0734069	4.9505	0	0	0	0	0	0	14.8148	5.88235	Fndc10
NC_000074.7.86026344.86026344	NC_000074.7	86026344	86026344	0.0111704	0.0759241	4.9505	0	0	0	0	18.1818	0	3.125	0	Vps35
NC_000074.7.86026344.86026344	NC_000074.7	86026344	86026344	0.0111704	0.0759241	4.9505	0	0	0	0	18.1818	0	3.125	0	Orc6
NC_000079.7.104953298.104953298	NC_000079.7	104953298	104953298	0.0122336	0.0789063	4.9505	0	0	0	0	0	11.5385	8.33333	0	Cwc27
NC_000079.7.104953380.104953380	NC_000079.7	104953380	104953380	0.0122336	0.0789063	4.9505	0	0	0	0	0	11.5385	8.33333	0	Cwc27
NC_000079.7.104953298.104953298	NC_000079.7	104953298	104953298	0.0122336	0.0789063	4.9505	0	0	0	0	0	11.5385	8.33333	0	Srek1ip1
NC_000079.7.104953380.104953380	NC_000079.7	104953380	104953380	0.0122336	0.0789063	4.9505	0	0	0	0	0	11.5385	8.33333	0	Srek1ip1
NC_000071.7.34154594.34154594	NC_000071.7	34154594	34154594	0.0157249	0.0912073	4.9505	0	0	0	0	9.09091	0	0	0	Nat8l
NC_000068.8.70655330.70655330	NC_000068.8	70655330	70655330	0.0162413	0.0928404	4.9505	0	0	0	0	6.25	0	8.69565	5	Tlk1
NC_000067.7.127605656.127605656	NC_000067.7	127605656	127605656	0.0191529	0.101457	4.9505	0	0	0	0	6.25	5.26316	5.71429	0	Tmem163
NC_000067.7.127605757.127605757	NC_000067.7	127605757	127605757	0.0191529	0.101457	4.9505	0	0	0	0	3.125	5.26316	8.57143	0	Tmem163
NC_000076.7.81018637.81018637	NC_000076.7	81018637	81018637	0.0227193	0.110549	4.9505	0	0	0	0	0	0	14.7059	0	Dapk3
NC_000069.7.135145229.135145229	NC_000069.7	135145229	135145229	0.017807	0.0975504	4.9506	2.94118	5	0	0	0	14.5833	7.14286	5	Ube2d3
NC_000069.7.135145232.135145232	NC_000069.7	135145232	135145232	0.017807	0.0975504	4.9506	2.94118	5	0	0	0	14.5833	7.14286	5	Ube2d3
NC_000075.7.90152775.90152775	NC_000075.7	90152775	90152775	0.00332024	0.0392875	4.95066	3.22581	0	0	0	6.25	9.1954	4.70588	2.12766	Tbc1d2b
NC_000068.8.92263580.92263580	NC_000068.8	92263580	92263580	0.0662603	0.196863	4.95071	0	0	4.34783	7.89474	6.06061	10.2041	2.94118	13.0435	Cry2
NC_000073.7.28078629.28078629	NC_000073.7	28078629	28078629	0.0443163	0.158959	4.95074	0	0	6.97674	0	0	12.1212	12.7273	0	Zfp36
NC_000076.7.76278344.76278344	NC_000076.7	76278344	76278344	0.0376185	0.145139	4.95081	5	0	0	0	17.0732	3.84615	0	0	Pcnt
NC_000071.7.138741722.138741722	NC_000071.7	138741722	138741722	0.00700526	0.0590385	4.95091	0	0	0	8.33333	8.60215	5.7971	5.66038	4.34783	Fam20c
NC_000075.7.43151056.43151056	NC_000075.7	43151056	43151056	0.00625019	0.0555731	4.95098	2.77778	15	0	1.47059	3.47222	6.66667	10.5263	18.8406	Oaf
NC_000080.7.49303828.49303828	NC_000080.7	49303828	49303828	0.00121873	0.022238	4.9513	0	0	3.92157	0	3.38983	9.30233	8	0	Exoc5
NC_000080.7.49303828.49303828	NC_000080.7	49303828	49303828	0.00121873	0.022238	4.9513	0	0	3.92157	0	3.38983	9.30233	8	0	Ap5m1
NC_000070.7.34614835.34614835	NC_000070.7	34614835	34614835	0.0907891	0.232214	4.9513	3.0303	0	0	0	0	22.7273	0	0	Orc3
NC_000070.7.34614835.34614835	NC_000070.7	34614835	34614835	0.0907891	0.232214	4.9513	3.0303	0	0	0	0	22.7273	0	0	Rars2
NC_000073.7.62114258.62114258	NC_000073.7	62114258	62114258	0.113784	0.26163	4.95174	20	2.77778	16.2162	3.48837	7.69231	22.4138	28.3333	0	Peg12
NC_000072.7.108805644.108805644	NC_000072.7	108805644	108805644	0.000816105	0.0180889	4.95188	0	0	0	2.63158	0.671141	4.10959	11.4754	14.7541	Edem1
NC_000067.7.180468862.180468862	NC_000067.7	180468862	180468862	0.000509206	0.0138517	4.95189	1.68067	0	0	0	6	15.5556	3.27869	0	Lin9
NC_000071.7.91222241.91222241	NC_000071.7	91222241	91222241	0.436509	0.532237	4.95192	7.69231	9.09091	27.2727	29.4118	28.5714	11.7647	20.5882	23.5294	Ereg
NC_000068.8.173917083.173917083	NC_000068.8	173917083	173917083	0.0830599	0.221666	4.95198	10.4348	17.0213	26.7717	24.1379	29.375	22.293	19.2661	29.4118	Stx16
NC_000085.7.43429070.43429070	NC_000085.7	43429070	43429070	0.00399813	0.0429453	4.95198	1.75439	0	3.0303	0	11.5385	0	9.09091	0	Hpse2
NC_000085.7.43429070.43429070	NC_000085.7	43429070	43429070	0.00399813	0.0429453	4.95198	1.75439	0	3.0303	0	11.5385	0	9.09091	0	Cnnm1
NC_000069.7.97799765.97799765	NC_000069.7	97799765	97799765	0.0826737	0.221151	4.95227	86	95.9184	90.7407	72.9167	89.1566	94.8052	90.411	92	Pde4dip
NC_000068.8.158100804.158100804	NC_000068.8	158100804	158100804	0.023787	0.113917	4.95228	2.12766	4	0	4	9.375	3.84615	13.1148	1.88679	Bpi
NC_000075.7.103940941.103940941	NC_000075.7	103940941	103940941	0.0115353	0.0772357	4.95234	0	0	5.49451	0	1.85185	22	0	3.84615	Uba5
NC_000075.7.103940941.103940941	NC_000075.7	103940941	103940941	0.0115353	0.0772357	4.95234	0	0	5.49451	0	1.85185	22	0	3.84615	Acad11
NC_000075.7.90045454.90045454	NC_000075.7	90045454	90045454	0.0172814	0.095975	4.95258	9.23077	0	0	0	9.58904	13.3333	4.25532	0	Adamts7
NC_000083.7.57394615.57394615	NC_000083.7	57394615	57394615	0.00358471	0.040427	4.95265	3.90625	3.33333	2.35294	4.16667	11.1842	2.58621	5	15.1899	Tubb4a
NC_000080.7.55829266.55829266	NC_000080.7	55829266	55829266	0.0149899	0.0880592	4.95271	5.21739	6.34921	1.16279	7.35294	8.8	18.9655	4.28571	9.25926	Rnf31
NC_000072.7.72322018.72322018	NC_000072.7	72322018	72322018	0.160672	0.316127	4.95306	6.89655	28.125	17.6471	2.38095	14.1176	19.2982	20	19.0476	Usp39
NC_000081.7.86070254.86070254	NC_000081.7	86070254	86070254	0.0100523	0.0709489	4.95353	2.08333	0	0	0	3.33333	10.4167	2.7027	3.7037	Cerk
NC_000081.7.86070254.86070254	NC_000081.7	86070254	86070254	0.0100523	0.0709489	4.95353	2.08333	0	0	0	3.33333	10.4167	2.7027	3.7037	Tbc1d22a
NC_000072.7.146535524.146535524	NC_000072.7	146535524	146535524	2.03246e-06	0.000530473	4.95354	0	0	0	0.826446	2.63158	5.30973	12.3894	0	Tm7sf3
NC_000067.7.189075871.189075871	NC_000067.7	189075871	189075871	0.0106474	0.0739077	4.95361	0	0	4.08163	1.96078	7.14286	0	6.25	13.6364	Kcnk2
NC_000068.8.74505320.74505320	NC_000068.8	74505320	74505320	0.0014016	0.0244611	4.95372	0	5.45455	0	7.69231	5.07246	4.38596	14.6154	4.44444	Hoxd12
NC_000084.7.82581455.82581455	NC_000084.7	82581455	82581455	0.336231	0.455222	4.95384	72	90	73.913	61.9048	86.0465	82.3529	69.2308	75	Mbp
NC_000068.8.61637510.61637510	NC_000068.8	61637510	61637510	0.169874	0.326321	4.95392	8.16327	4.16667	0	17.8571	7.40741	0	10.5263	40.9091	Tbr1
NC_000077.7.98851319.98851319	NC_000077.7	98851319	98851319	0.0663018	0.196526	4.95392	6.09756	7.14286	18.1818	6.52174	13.1944	15.534	20.9302	10.7692	Rara
NC_000068.8.38242208.38242208	NC_000068.8	38242208	38242208	0.18292	0.340177	4.95418	20.8955	20.5128	11.2676	30.7692	23.7624	22.973	31.5789	15	Lhx2
NC_000076.7.40226772.40226772	NC_000076.7	40226772	40226772	0.212073	0.366931	4.95419	5.88235	16.6667	16	4.44444	18	0	13.6364	23.3333	Cdk19
NC_000081.7.78783980.78783980	NC_000081.7	78783980	78783980	0.0195553	0.101785	4.95426	10.5263	0	2.63158	3.77358	10.7383	5.88235	14.6789	4.7619	Sh3bp1
NC_000081.7.81349722.81349722	NC_000081.7	81349722	81349722	0.259916	0.400465	4.9543	62.069	100	90.4762	87.0968	89.4737	76.9231	96.9697	93.75	Rbx1
NC_000071.7.130058356.130058356	NC_000071.7	130058356	130058356	0.000793965	0.0178275	4.95445	1.40845	0	2.12766	0	1.90476	11.7647	10.9589	0	Crcp
NC_000071.7.65548062.65548062	NC_000071.7	65548062	65548062	0.0695473	0.202006	4.95469	7.14286	0	0	4.34783	2.5641	6.06061	11.6279	11.1111	Lias
NC_000077.7.49501604.49501604	NC_000077.7	49501604	49501604	0.0685566	0.199951	4.9548	0	0	4.34783	3.84615	14.8148	9.67742	0	3.22581	Flt4
NC_000068.8.168797102.168797102	NC_000068.8	168797102	168797102	0.000345069	0.0110869	4.95495	0	0	0	0	3.1746	10	0	9.09091	Zfp64
NC_000079.7.63035439.63035439	NC_000079.7	63035439	63035439	0.394799	0.501432	4.95495	42.8571	0	6.66667	12.5	25.8065	8.82353	32.2581	20	Fbp1
NC_000075.7.49724170.49724170	NC_000075.7	49724170	49724170	0.144458	0.297581	4.95504	91.2281	62.5	92.3077	75.5102	88.7097	92.8571	89.7727	81.25	Ncam1
NC_000086.8.7708813.7708813	NC_000086.8	7708813	7708813	0.00946785	0.0686873	4.95504	1.96078	0	3.125	0	0	13.5135	7.84314	5.55556	Otud5
NC_000071.7.24679522.24679522	NC_000071.7	24679522	24679522	0.389376	0.498025	4.95505	29.4118	50	20	42.3077	30	34.4828	27.6596	80	Agap3
NC_000071.7.77457575.77457575	NC_000071.7	77457575	77457575	0.0850743	0.224442	4.95548	0	0	0	11.4286	0	33.3333	0	4.54545	Noa1
NC_000071.7.77457575.77457575	NC_000071.7	77457575	77457575	0.0850743	0.224442	4.95548	0	0	0	11.4286	0	33.3333	0	4.54545	Polr2b
NC_000083.7.13159511.13159511	NC_000083.7	13159511	13159511	0.0128864	0.081172	4.95562	0	12.2449	4.9505	10.1266	10.687	6.79612	14.7059	10	Acat3
NC_000071.7.136596481.136596481	NC_000071.7	136596481	136596481	5.56236e-05	0.00388133	4.95581	0	0	0	1.75439	5	7.69231	0	8.10811	Cux1
NC_000077.7.77380379.77380379	NC_000077.7	77380379	77380379	0.200236	0.355984	4.95583	10.8108	0	0	0	8.69565	6.06061	9.09091	22.2222	Ankrd13b
NC_000072.7.48883003.48883003	NC_000072.7	48883003	48883003	0.193092	0.350198	4.95595	76.7442	40	70.9677	79.5455	63.9098	79.0698	86.2069	82.0896	Aoc1
NC_000078.7.57243914.57243914	NC_000078.7	57243914	57243914	0.0256576	0.118112	4.95605	7.69231	3.07692	4.6875	1.75439	13.8298	4.34783	12.766	4.25532	Slc25a21
NC_000083.7.28570706.28570706	NC_000083.7	28570706	28570706	0.0230718	0.111487	4.95606	0	16.2162	4.7619	3.57143	10.6796	15.7895	5.7971	2.04082	Tead3
NC_000069.7.127689847.127689847	NC_000069.7	127689847	127689847	0.00706991	0.0593265	4.9561	0	0	9.45946	1.53846	10.5263	5.47945	7.31707	5.76923	Fam241a
NC_000077.7.6015624.6015624	NC_000077.7	6015624	6015624	0.000139516	0.00644414	4.95627	0	0	0	0	8.42105	4.80769	4.5977	0	Camk2b
NC_000083.7.26028172.26028172	NC_000083.7	26028172	26028172	0.000275047	0.00958393	4.9564	1.08696	0	3.2967	0	1.40845	4.58716	5.05051	16	Fbxl16
NC_000068.8.84716161.84716161	NC_000068.8	84716161	84716161	0.224984	0.3769	4.95645	48.8636	33.3333	49.1525	40.3846	49.5652	35.1648	51.4286	63.0137	Rtn4rl2
NC_000070.7.20008344.20008344	NC_000070.7	20008344	20008344	0.184056	0.341258	4.95648	4.34783	5.88235	8.69565	4	12.5	8.69565	9.375	13.3333	Ttpa
NC_000069.7.98247090.98247090	NC_000069.7	98247090	98247090	0.0141064	0.0859903	4.95652	1.44928	10	0	2.94118	6.89655	12.6761	5.12821	7.69231	Phgdh
NC_000073.7.19006234.19006234	NC_000073.7	19006234	19006234	0.00302418	0.0373328	4.95659	0	0	3.27869	0	1.72414	17.4603	2.77778	0	Vasp
NC_000084.7.23937261.23937261	NC_000084.7	23937261	23937261	3.75902e-07	0.000140828	4.95671	0.775194	0	0	0	4.73934	0.833333	8	8.33333	Mapre2
NC_000073.7.136911474.136911474	NC_000073.7	136911474	136911474	0.00140946	0.0245503	4.95687	0	0	0	1.5625	5.61798	4.61538	6.15385	5.55556	Ebf3
NC_000073.7.136912250.136912250	NC_000073.7	136912250	136912250	1.116e-05	0.00149818	4.95717	0	0	1.75439	0	5.7971	2.17391	6.18557	8	Ebf3
NC_000083.7.34890544.34890544	NC_000083.7	34890544	34890544	0.242336	0.388638	4.95719	36.25	64	47.8873	51.3514	53.2609	60.6383	40.5063	50	Tnxb
NC_000068.8.61637588.61637588	NC_000068.8	61637588	61637588	0.217754	0.371376	4.95731	16.3265	8.33333	0	10.7143	12.963	0	21.0526	31.8182	Tbr1
NC_000084.7.10725703.10725703	NC_000084.7	10725703	10725703	0.00609583	0.0540086	4.95784	2.63158	4.7619	0	1.85185	6.86275	13.2353	6.94444	0	Mib1
NC_000070.7.123580350.123580350	NC_000070.7	123580350	123580350	0.00738531	0.0607361	4.9582	3.0303	0	0	0	12.9032	5.71429	0	2.43902	Macf1
NC_000070.7.47005987.47005987	NC_000070.7	47005987	47005987	0.350831	0.468054	4.95845	20.5128	25	25.7143	7.40741	25.5814	18.6047	32.1429	23.5294	Gabbr2
NC_000077.7.35042652.35042652	NC_000077.7	35042652	35042652	0.107527	0.2535	4.95852	2.94118	0	5.55556	0	12	4.34783	12.9032	0	Slit3
NC_000077.7.77823145.77823145	NC_000077.7	77823145	77823145	0.0126006	0.0802291	4.95854	8.18182	6.15385	0	5.88235	7.07965	5.64516	4	27.7778	Sez6
NC_000071.7.35732057.35732057	NC_000071.7	35732057	35732057	0.000549244	0.0144773	4.95854	0	0	1.5625	0	0.934579	11.2903	8.47458	4.08163	Trmt44
NC_000079.7.12140075.12140075	NC_000079.7	12140075	12140075	0.143672	0.295831	4.95857	6.38298	0	8.92857	21.7391	23.8095	5.88235	1.78571	27.5862	Ryr2
NC_000083.7.50600372.50600372	NC_000083.7	50600372	50600372	0.0622036	0.19016	4.95859	100	100	85.9155	92.8571	95.3488	100	98.1481	95.6522	Dazl
NC_000072.7.83046929.83046929	NC_000072.7	83046929	83046929	1.15482e-05	0.00152569	4.95868	0	0	0	0	0.719424	4.22535	15.8537	1.40845	Tlx2
NC_000077.7.105071976.105071976	NC_000077.7	105071976	105071976	0.000609253	0.0150243	4.95868	0	0	0	0	8.79121	4.28571	0	3.22581	Tlk2
NC_000077.7.105072018.105072018	NC_000077.7	105072018	105072018	0.000630037	0.0153052	4.95868	0	0	0	0	3.2967	4.28571	12	0	Tlk2
NC_000077.7.94375808.94375808	NC_000077.7	94375808	94375808	0.00131071	0.0231045	4.95868	93.3333	100	100	88	100	100	100	100	Spata20
NC_000082.7.32151320.32151320	NC_000082.7	32151320	32151320	0.00147437	0.0245913	4.95868	0	0	0	0	2.08333	6.25	13.0435	0	Ubxn7
NC_000081.7.89384501.89384501	NC_000081.7	89384501	89384501	0.00218372	0.0306837	4.95868	0	0	0	0	2.85714	8	6.38298	0	Shank3
NC_000072.7.148345978.148345978	NC_000072.7	148345978	148345978	0.00241908	0.0330138	4.95868	0	0	0	0	4.08163	4	11.1111	0	Tmtc1
NC_000070.7.122855058.122855058	NC_000070.7	122855058	122855058	0.00268459	0.0349418	4.95868	0	0	0	0	8.88889	7.69231	0	0	Mfsd2a
NC_000083.7.67661255.67661255	NC_000083.7	67661255	67661255	0.00298476	0.0365418	4.95868	0	0	0	0	0	0	8.82353	15.7895	Ptprm
NC_000080.7.79719335.79719335	NC_000080.7	79719335	79719335	0.00314946	0.0376403	4.95868	0	0	0	0	7.14286	8.10811	0	0	Wbp4
NC_000070.7.152018906.152018906	NC_000070.7	152018906	152018906	0.00392382	0.0431109	4.95868	0	0	0	0	0	5.71429	7.14286	8	Camta1
NC_000070.7.152018906.152018906	NC_000070.7	152018906	152018906	0.00392382	0.0431109	4.95868	0	0	0	0	0	5.71429	7.14286	8	Dnajc11
NC_000076.7.82465804.82465804	NC_000076.7	82465804	82465804	0.00403549	0.0431401	4.95868	0	0	0	0	2.22222	4.16667	0	21.0526	Tdg
NC_000078.7.11315993.11315993	NC_000078.7	11315993	11315993	0.00403549	0.0431401	4.95868	0	0	0	0	1.63934	7.14286	13.3333	5.88235	Gen1
NC_000078.7.11315991.11315991	NC_000078.7	11315991	11315991	0.00415089	0.0438392	4.95868	0	0	0	0	0	7.14286	20	5.88235	Gen1
NC_000069.7.87813667.87813667	NC_000069.7	87813667	87813667	0.00538338	0.0512155	4.95868	0	0	0	0	5.71429	7.40741	5.88235	0	Hdgf
NC_000083.7.85098274.85098274	NC_000083.7	85098274	85098274	0.00588612	0.0529685	4.95868	0	0	0	0	0	18.1818	0	0	Lrpprc
NC_000077.7.121150905.121150905	NC_000077.7	121150905	121150905	0.00606576	0.0538676	4.95868	0	0	0	0	1.78571	16	5.88235	0	Foxk2
NC_000075.7.91247869.91247869	NC_000075.7	91247869	91247869	0.00706632	0.0593132	4.95868	0	0	0	0	0	12.8205	3.125	0	Zic1
NC_000076.7.17931566.17931566	NC_000076.7	17931566	17931566	0.00909988	0.0679543	4.95868	0	0	0	0	2.22222	0	10.8696	0	Reps1
NC_000076.7.17931558.17931558	NC_000076.7	17931558	17931558	0.00939959	0.0691666	4.95868	0	0	0	0	0	0	10.8696	7.14286	Reps1
NC_000076.7.80223264.80223264	NC_000076.7	80223264	80223264	0.00971094	0.0696477	4.95868	0	0	0	0	0	0	16.6667	0	Mex3d
NC_000074.7.18645584.18645584	NC_000074.7	18645584	18645584	0.00971094	0.070404	4.95868	0	0	0	0	4.34783	12.5	0	2.5	Mcph1
NC_000067.7.131172579.131172579	NC_000067.7	131172579	131172579	0.0107202	0.0741845	4.95868	0	0	0	0	10	2.85714	0	5	Rassf5
NC_000077.7.113763920.113763920	NC_000077.7	113763920	113763920	0.033082	0.135262	4.95875	82.8571	100	88.9908	89.3617	90.3226	92.4528	98.2143	96.1039	Sdk2
NC_000067.7.167112609.167112609	NC_000067.7	167112609	167112609	0.000556786	0.014589	4.9588	1.69492	1.25	1.33333	2.43902	4.65116	4.87805	9.73451	7.69231	Uck2
NC_000079.7.115226647.115226647	NC_000079.7	115226647	115226647	0.0673074	0.198075	4.95888	4.34783	4.7619	4.25532	2.38095	5.55556	12.5	2.77778	12.9032	Itga1
NC_000079.7.115226673.115226673	NC_000079.7	115226673	115226673	0.0673074	0.198075	4.95888	6.52174	0	4.25532	2.38095	2.77778	12.5	5.55556	12.9032	Itga1
NC_000074.7.70805654.70805654	NC_000074.7	70805654	70805654	0.190852	0.348039	4.95895	4.34783	33.3333	6.52174	3.22581	8.57143	8.88889	18.1818	28.5714	Upf1
NC_000069.7.144682994.144682994	NC_000069.7	144682994	144682994	0.0876273	0.227907	4.95932	9	4.16667	9.67742	9.30233	15.1163	8.10811	11.8644	16.9492	Clca4a
NC_000085.7.5540449.5540449	NC_000085.7	5540449	5540449	0.00014994	0.00674159	4.95939	0.819672	6.25	0.757576	0	5.92105	4.0404	9.48905	4.22535	Cfl1
NC_000077.7.101068320.101068320	NC_000077.7	101068320	101068320	0.112964	0.260121	4.95942	38.6139	21.8182	36.6197	38.4615	42.8571	35.5828	36.3636	47.541	Cntnap1
NC_000075.7.23134374.23134374	NC_000075.7	23134374	23134374	0.00531675	0.0508615	4.95945	0	4.34783	1.72414	3.0303	3.14961	18.8235	5	0	Bmper
NC_000071.7.35214138.35214138	NC_000071.7	35214138	35214138	0.0277936	0.123687	4.95951	4.16667	0	0	0	11.5385	5.12821	3.0303	0	Dok7
NC_000083.7.5074170.5074170	NC_000083.7	5074170	5074170	0.127468	0.277161	4.95951	14	5	0	3.77358	9.09091	12	15.3846	7.69231	Arid1b
NC_000077.7.77384713.77384713	NC_000077.7	77384713	77384713	0.0344303	0.138185	4.95974	1.21951	0	9.80392	5.55556	10.9375	3.1746	11.3924	12.1212	Git1
NC_000081.7.82096858.82096858	NC_000081.7	82096858	82096858	0.00266004	0.0342586	4.95975	0	0	0	2.12766	2.66667	17.6471	0	6.25	Shisa8
NC_000077.7.77875805.77875805	NC_000077.7	77875805	77875805	0.00118102	0.0218648	4.95981	0	2.63158	1.14943	0	5.40541	8.06452	5.7971	3.0303	Phf12
NC_000071.7.138805897.138805897	NC_000071.7	138805897	138805897	0.0170241	0.095226	4.95998	6.01504	6.25	11.3043	8	8.82353	10	25.2033	9.70874	Foxl3
NC_000081.7.89338468.89338468	NC_000081.7	89338468	89338468	1.57381e-05	0.00168984	4.96013	0	0	1.40845	0	7.25806	8.47458	1.88679	4.16667	Mapk8ip2
NC_000079.7.6697320.6697320	NC_000079.7	6697320	6697320	0.0128176	0.0809575	4.96025	1.42857	0	3.84615	2.5641	1.38889	20.7547	1.88679	4.16667	Pfkp
NC_000069.7.89230145.89230145	NC_000069.7	89230145	89230145	0.0128685	0.0818547	4.96032	2	0	0	3.7037	8.08081	1.85185	4.7619	11.1111	Efna3
NC_000069.7.135145264.135145264	NC_000069.7	135145264	135145264	0.0172279	0.0958176	4.96032	2.94118	4.7619	0	0	0	14.5833	7.14286	5	Ube2d3
NC_000069.7.135145271.135145271	NC_000069.7	135145271	135145271	0.0172279	0.0958176	4.96032	2.94118	4.7619	0	0	0	14.5833	7.14286	5	Ube2d3
NC_000079.7.12121202.12121202	NC_000079.7	12121202	12121202	0.289346	0.420075	4.96032	0	0	11.5385	14.2857	3.125	21.0526	4.7619	33.3333	Ryr2
NC_000079.7.114595682.114595682	NC_000079.7	114595682	114595682	0.0221255	0.10889	4.96037	0	0	9.80392	0	8.97436	7.14286	8.33333	0	Fst
NC_000075.7.43027879.43027879	NC_000075.7	43027879	43027879	0.00830598	0.0646619	4.96045	6.72269	2.27273	4.61538	0	8.75	11.6071	9.92908	4.54545	Arhgef12
NC_000073.7.62114191.62114191	NC_000073.7	62114191	62114191	0.209021	0.364402	4.96064	22.9167	5	6.38298	16.6667	12.1951	28.3582	11.1111	22.2222	Peg12
NC_000069.7.90297202.90297202	NC_000069.7	90297202	90297202	0.00198481	0.029603	4.96069	0	0	3.44828	0	1.9802	11.4754	10	0	Slc27a3
NC_000068.8.17715409.17715409	NC_000068.8	17715409	17715409	0.17699	0.334059	4.96078	25.3521	15.625	14.9254	7.40741	22.2222	24.5283	12.2449	31.1111	Nebl
NC_000078.7.30934748.30934748	NC_000078.7	30934748	30934748	3.14945e-06	0.000600157	4.96084	0	0	0	0	10.6667	0	0	6.38298	Alkal2
NC_000078.7.112113354.112113354	NC_000078.7	112113354	112113354	0.0431452	0.156249	4.96088	0	1.92308	5.97015	14.0625	12.5	17.5	3.125	2.7027	Kif26a
NC_000081.7.88484708.88484708	NC_000081.7	88484708	88484708	0.12915	0.279152	4.96101	89.5833	92.3077	75	97.2222	92.4731	98.2143	87.5	81.3953	Zdhhc25
NC_000076.7.40760065.40760065	NC_000076.7	40760065	40760065	0.0664561	0.197168	4.96125	0	0	7.40741	0	0	13.1579	8.69565	0	Cdc40
NC_000070.7.45853893.45853893	NC_000070.7	45853893	45853893	0.017948	0.0979637	4.96132	0	3.57143	4.91803	0	9.52381	8	7.84314	2	Stra6l
NC_000070.7.40757844.40757844	NC_000070.7	40757844	40757844	0.000477845	0.0133558	4.96132	2.08333	3.94737	0	2.88462	2.80899	5.50459	10.7843	13.1868	Smu1
NC_000078.7.76886746.76886746	NC_000078.7	76886746	76886746	0.228686	0.378997	4.96147	91.1111	68	89.4737	95	75.8621	90.4762	97.8723	96.4286	Fntb
NC_000078.7.59113906.59113906	NC_000078.7	59113906	59113906	0.00299025	0.0365706	4.96149	1.23457	0	4.54545	0	4.38596	10.9589	1.75439	11.1111	Pnn
NC_000078.7.59113911.59113911	NC_000078.7	59113911	59113911	0.00299025	0.0365706	4.96149	0	0	4.54545	1.53846	4.38596	4.10959	7.01754	15.5556	Pnn
NC_000085.7.34856295.34856295	NC_000085.7	34856295	34856295	6.97233e-05	0.00425052	4.96162	0	1.72414	0	0	7.33945	8.13953	0	4	Pank1
NC_000080.7.61020796.61020796	NC_000080.7	61020796	61020796	0.26013	0.400607	4.96193	9.09091	21.4286	13.6364	25	25.3333	21.4286	21.9512	0	Mipep
NC_000072.7.29915936.29915936	NC_000072.7	29915936	29915936	0.413554	0.515781	4.96205	82.7586	68.75	58.3333	85.7143	66.6667	82.6087	84.375	86.6667	Strip2
NC_000070.7.135975343.135975343	NC_000070.7	135975343	135975343	0.000704679	0.0166716	4.96212	0	0	2.27273	0	3.61446	7.40741	0	11.4286	Tcea3
NC_000081.7.85461121.85461121	NC_000081.7	85461121	85461121	0.0230752	0.111498	4.96216	2.5	0	2.7027	0	6.15385	20	2.43902	0	Wnt7b
NC_000080.7.67953614.67953614	NC_000080.7	67953614	67953614	0.197015	0.353037	4.96237	4.44444	10	14.2857	0	10.8108	12.5	14.2857	8.69565	Kctd9
NC_000070.7.141028622.141028622	NC_000070.7	141028622	141028622	0.0645138	0.194117	4.96244	5.76923	3.57143	0	3.44828	7.14286	10.5263	9.25926	7.5	Epha2
NC_000073.7.45116079.45116079	NC_000073.7	45116079	45116079	0.000684174	0.0163984	4.96259	0	0	1.75439	3.48837	3.52113	5.81395	14.1176	3.0303	Bax
NC_000071.7.127709393.127709393	NC_000071.7	127709393	127709393	0.0076907	0.0620762	4.96275	0	0	0	2.5641	4	2.77778	11.9048	3.125	Glt1d1
NC_000073.7.28931951.28931951	NC_000073.7	28931951	28931951	0.0676072	0.19903	4.96276	7.54717	7.40741	3.38983	8.62069	12.1951	15.7895	10.5263	0	Kcnk6
NC_000081.7.94487372.94487372	NC_000081.7	94487372	94487372	0.000783349	0.0173634	4.96281	0	0	3.125	0	6.79612	3.92157	1.96078	8.92857	Twf1
NC_000083.7.18048154.18048154	NC_000083.7	18048154	18048154	0.215048	0.368534	4.96296	14.9254	21.2121	26.6667	39.3443	37.037	24.5902	34.8837	20.4545	Spaca6
NC_000075.7.53295546.53295546	NC_000075.7	53295546	53295546	0.000914379	0.0192669	4.96314	0	7.69231	0	0	6.49351	1.66667	9.09091	2.77778	Poglut3
NC_000077.7.30147866.30147866	NC_000077.7	30147866	30147866	0.0755319	0.210474	4.96324	8.10811	0	0	4.7619	6.81818	3.0303	9.30233	18.75	Sptbn1
NC_000070.7.44702273.44702273	NC_000070.7	44702273	44702273	0.000733833	0.0170396	4.96336	4.95868	1.40845	6.93069	0	3.43137	6.10687	14.2857	11.9266	Pax5
NC_000078.7.80306785.80306785	NC_000078.7	80306785	80306785	0.167164	0.322768	4.96355	4.44444	27.2727	10.8108	0	20.4082	12	0	0	Actn1
NC_000083.7.8531381.8531381	NC_000083.7	8531381	8531381	0.0902478	0.231257	4.96356	75.6098	90.2439	74.1935	94.1176	88.9831	86.8687	84.0426	94.2857	Sft2d1
NC_000071.7.148014137.148014137	NC_000071.7	148014137	148014137	0.245962	0.391878	4.96371	78.0822	88.0952	44.6809	74.359	70	87.8049	68.75	84.9057	Mtus2
NC_000069.7.101831844.101831844	NC_000069.7	101831844	101831844	0.0800342	0.217391	4.96374	5	0	0	4.16667	8.33333	0	3.44828	33.3333	Slc22a15
NC_000072.7.37276661.37276661	NC_000072.7	37276661	37276661	0.0259395	0.119256	4.96377	0	0	0	4.16667	2.08333	19.2308	0	4.54545	Dgki
NC_000071.7.118307385.118307385	NC_000071.7	118307385	118307385	0.00500062	0.0492468	4.96413	0	6.06061	0	7.54717	6.06061	2.46914	10.7143	10.9375	Hrk
NC_000073.7.40681510.40681510	NC_000073.7	40681510	40681510	0.157505	0.312546	4.96417	36.8421	22.973	30	12.069	33.3333	34.3284	33.6207	20	Gm4884
NC_000068.8.164197649.164197649	NC_000068.8	164197649	164197649	0.168062	0.324298	4.96429	68.5484	50	49.4845	49.3151	63.7681	48.2353	59.1667	78.9474	Slpi
NC_000081.7.97729300.97729300	NC_000081.7	97729300	97729300	0.000125418	0.00605404	4.96454	0	0	0	0	4.7619	2	2.40964	10.7692	Hdac7
NC_000083.7.7050821.7050821	NC_000083.7	7050821	7050821	0.00112069	0.0212212	4.96454	0	0	0	0	1.66667	6.25	11.1111	4.54545	Ezr
NC_000069.7.30653963.30653963	NC_000069.7	30653963	30653963	0.00181223	0.0281733	4.96454	0	0	0	0	4.54545	12.1951	0	0	Actrt3
NC_000080.7.24295067.24295067	NC_000080.7	24295067	24295067	0.00214358	0.0303453	4.96454	0	0	0	0	3.125	2.77778	9.375	4.87805	Dlg5
NC_000073.7.81478902.81478902	NC_000073.7	81478902	81478902	0.00208382	0.0304096	4.96454	0	0	0	0	4.87805	0	8	5.88235	Btbd1
NC_000073.7.16208571.16208571	NC_000073.7	16208571	16208571	0.00247343	0.0334089	4.96454	0	0	0	0	2.04082	16.6667	0	0	Npas1
NC_000073.7.16208573.16208573	NC_000073.7	16208573	16208573	0.00247343	0.0334089	4.96454	0	0	0	0	0	13.8889	5.88235	0	Npas1
NC_000076.7.79390985.79390985	NC_000076.7	79390985	79390985	0.00322525	0.0381188	4.96454	0	0	0	0	0	6.25	12.5	8	Mier2
NC_000072.7.108805434.108805434	NC_000072.7	108805434	108805434	0.00425097	0.0450466	4.96454	0	0	0	0	1.96078	17.2414	0	4.54545	Edem1
NC_000072.7.31540388.31540388	NC_000072.7	31540388	31540388	0.00452703	0.0466272	4.96454	0	0	0	0	0	5.26316	13.8889	0	Podxl
NC_000085.7.23118822.23118822	NC_000085.7	23118822	23118822	0.0115597	0.0764678	4.96454	2.12766	0	0	0	4.16667	13.9535	0	0	Klf9
NC_000085.7.36532066.36532066	NC_000085.7	36532066	36532066	0.0302324	0.128983	4.96492	2.7027	0	0	0	9.43396	3.0303	5.26316	0	Hectd2
NC_000068.8.31736210.31736210	NC_000068.8	31736210	31736210	0.0423764	0.155096	4.96492	2.43902	0	0	0	8.69565	0	13.6364	0	Fibcd1
NC_000067.7.87979601.87979601	NC_000067.7	87979601	87979601	0.0849792	0.224306	4.96497	92.9825	94.1176	85.3659	87.5	94.0299	97.8261	94	90	Ugt1a10
NC_000068.8.115894706.115894706	NC_000068.8	115894706	115894706	0.00282496	0.0359202	4.96512	0	0	1.63934	2.7027	3.37079	13.0435	5.47945	0	Meis2
NC_000077.7.69882603.69882603	NC_000077.7	69882603	69882603	0.174809	0.331069	4.96516	12.5	5	0	15.7895	15.625	10.7143	11.7647	12	Gabarap
NC_000070.7.149183319.149183319	NC_000070.7	149183319	149183319	0.18842	0.345671	4.96533	0	0	9.7561	10	9.67742	3.44828	12.5	21.0526	Pex14
NC_000075.7.64645016.64645016	NC_000075.7	64645016	64645016	0.00267908	0.0349005	4.96534	3.40909	5	1.5873	1.0101	6.60377	6.30631	0.943396	20	Rab11a
NC_000081.7.63932026.63932026	NC_000081.7	63932026	63932026	0.0236417	0.112972	4.96576	6.31579	12.5	4.22535	1.44928	0.793651	10.1266	9.45946	33.3333	Cyrib
NC_000069.7.40755071.40755071	NC_000069.7	40755071	40755071	0.012591	0.080906	4.96599	4.6875	2.85714	1.38889	0	3.84615	12.8571	5.55556	6.97674	Plk4
NC_000067.7.93753383.93753383	NC_000067.7	93753383	93753383	0.111224	0.258554	4.96609	0	0	4.16667	6.66667	0	17.1429	6.25	0	D2hgdh
NC_000067.7.184614570.184614570	NC_000067.7	184614570	184614570	0.301086	0.429264	4.96609	32.0988	16.6667	32	8.69565	26.087	45.098	19.0476	43.3333	C130074G19Rik
NC_000076.7.42459600.42459600	NC_000076.7	42459600	42459600	1.24508e-06	0.00032383	4.96614	0	0	0	0	2.5641	3.84615	11.8812	1.78571	Nr2e1
NC_000084.7.62043845.62043845	NC_000084.7	62043845	62043845	0.301398	0.428397	4.96616	35.8491	31.25	67.4419	54.717	43.75	57.8947	60.3175	51.1628	Ablim3
NC_000079.7.53440506.53440506	NC_000079.7	53440506	53440506	0.521834	0.589163	4.96622	33.3333	35.7143	47.619	20.8333	46.6667	31.8182	51.6129	8.33333	Ror2
NC_000075.7.113760794.113760794	NC_000075.7	113760794	113760794	2.44351e-06	0.000586712	4.96658	1.06383	0	0	0	4	10.7143	0	6.45161	Ubp1
NC_000083.7.28910247.28910247	NC_000083.7	28910247	28910247	2.0276e-05	0.0019841	4.96689	0	0	0	0	4.85437	12.8571	0	2	Mapk14
NC_000084.7.52662031.52662031	NC_000084.7	52662031	52662031	7.07065e-05	0.00428611	4.96689	0	0	0	0	0.877193	11.1111	2.89855	8.92857	Lox
NC_000072.7.113396308.113396308	NC_000072.7	113396308	113396308	0.00129001	0.0233545	4.96708	1.42857	0	0	0	1.35135	1.88679	20.9302	0	Rpusd3
NC_000082.7.13572904.13572904	NC_000082.7	13572904	13572904	8.37501e-05	0.00474742	4.96714	1.31579	1.5625	0	0	6.20155	5	5.21739	6.09756	A930007A09Rik
NC_000081.7.79718503.79718503	NC_000081.7	79718503	79718503	0.00348027	0.0397614	4.96739	0	0	0	5.76923	1.0989	9.45946	6.84932	10	Npcd
NC_000081.7.79718503.79718503	NC_000081.7	79718503	79718503	0.00348027	0.0397614	4.96739	0	0	0	5.76923	1.0989	9.45946	6.84932	10	Cbx6
NC_000082.7.89695287.89695287	NC_000082.7	89695287	89695287	0.54157	0.601888	4.96753	37.5	15.3846	0	25	8.33333	50	38.8889	12.5	Tiam1
NC_000082.7.34976339.34976339	NC_000082.7	34976339	34976339	0.0888038	0.229218	4.96757	7.69231	0	9.09091	0	2.38095	9.375	10.8108	13.8889	Adcy5
NC_000075.7.44710985.44710985	NC_000075.7	44710985	44710985	0.000193191	0.0080052	4.96772	1.81818	0	1.14943	0	4.72441	5.10204	6.25	11.4286	Tmem25
NC_000080.7.22044715.22044715	NC_000080.7	22044715	22044715	0.0432552	0.156455	4.96791	11.0345	1.53846	19.0476	15.1163	13.253	18.9474	23.9316	12.3288	Lrmda
NC_000068.8.134629297.134629297	NC_000068.8	134629297	134629297	0.324133	0.446716	4.96795	23.4043	15.1515	52.7778	37.5	32.8767	45.7627	36.3636	31.25	Plcb1
NC_000074.7.111985053.111985053	NC_000074.7	111985053	111985053	0.0164566	0.0935161	4.96799	2.94118	0	0	0	0	2.5	10.5263	13.0435	Glg1
NC_000074.7.29709402.29709402	NC_000074.7	29709402	29709402	0.0137493	0.0847856	4.96802	0	3.44828	0	0	7.14286	11.7647	2.7027	0	Unc5d
NC_000078.7.18395953.18395953	NC_000078.7	18395953	18395953	0.12737	0.277056	4.96816	81.8182	58.8235	87.8788	90.1961	89.8876	85.8824	91.358	92.8571	Zfp996
NC_000067.7.131024882.131024882	NC_000067.7	131024882	131024882	0.052742	0.17449	4.9683	1.69492	0	0	5.88235	12	10.7143	0	6.45161	Mapkapk2
NC_000077.7.52173145.52173145	NC_000077.7	52173145	52173145	0.0433282	0.156614	4.96831	2.5	11.1111	2.8169	12	6.09756	1.47059	29.2308	5.66038	Tcf7
NC_000068.8.118692567.118692567	NC_000068.8	118692567	118692567	0.0606242	0.187911	4.96838	5	0	4.16667	0	14.2857	4.16667	0	0	Ivd
NC_000077.7.77380396.77380396	NC_000077.7	77380396	77380396	0.000304365	0.0101415	4.96844	0	0	0.970874	2.85714	4.06504	11.1111	4.34783	6.55738	Ankrd13b
NC_000077.7.70454795.70454795	NC_000077.7	70454795	70454795	0.0149484	0.0879126	4.96845	0	7.69231	0	5	11.5385	15.7895	0	4.08163	Mink1
NC_000082.7.11726549.11726549	NC_000082.7	11726549	11726549	0.0069258	0.0578674	4.96869	0	4.16667	1.2987	0	1.81818	10.7143	9.09091	0	Cpped1
NC_000070.7.63414545.63414545	NC_000070.7	63414545	63414545	4.64591e-05	0.00350103	4.96869	0.869565	4	0	0	2.20588	0.641026	7.62712	19.3182	Whrn
NC_000069.7.36574564.36574564	NC_000069.7	36574564	36574564	0.0786899	0.21552	4.9687	100	82.3529	100	84.375	100	90	100	100	Smim43
NC_000077.7.97690653.97690653	NC_000077.7	97690653	97690653	1.02042e-05	0.00129346	4.96894	0	0	0	0	4.7619	8.53659	5.40541	1.21951	Lasp1
NC_000076.7.81129324.81129324	NC_000076.7	81129324	81129324	0.000820956	0.0178185	4.96894	0	0	0	0	8.77193	2.43902	4.7619	2.38095	Pip5k1c
NC_000081.7.59520944.59520944	NC_000081.7	59520944	59520944	0.000891373	0.0186356	4.96894	0	0	0	0	5.17241	2	7.40741	7.69231	Trib1
NC_000083.7.85929244.85929244	NC_000083.7	85929244	85929244	0.00132425	0.0232381	4.96894	0	0	0	0	0	0	4.7619	16.2162	Six3
NC_000067.7.171173251.171173251	NC_000067.7	171173251	171173251	0.00420132	0.0447562	4.96894	0	0	0	0	3.1746	0	0	13.9535	Nit1
NC_000067.7.171173251.171173251	NC_000067.7	171173251	171173251	0.00420132	0.0447562	4.96894	0	0	0	0	3.1746	0	0	13.9535	Pfdn2
NC_000083.7.6307406.6307406	NC_000083.7	6307406	6307406	0.0967717	0.239829	4.96894	3.84615	4.7619	0	0	0	3.57143	17.1429	0	Tmem181a
NC_000068.8.144114162.144114162	NC_000068.8	144114162	144114162	0.214977	0.369206	4.96894	100	90.9091	72.7273	91.6667	96.6667	80	90.6977	89.2857	Snx5
NC_000068.8.44999726.44999726	NC_000068.8	44999726	44999726	9.7379e-06	0.00137674	4.96939	0.862069	0	1.16279	0	12.782	3.0303	1.6	3.47826	Zeb2
NC_000074.7.86281528.86281528	NC_000074.7	86281528	86281528	0.00457105	0.0468788	4.96959	2.43902	0	0	0	5.40541	8.33333	5.7971	5.88235	Dnaja2
NC_000073.7.45479674.45479674	NC_000073.7	45479674	45479674	0.0918448	0.233706	4.9697	0	14.2857	0	5.55556	1.88679	4.87805	21.0526	5.55556	Grwd1
NC_000081.7.36165038.36165038	NC_000081.7	36165038	36165038	0.0265474	0.12026	4.9699	0	0	0	7.40741	7.27273	13.7931	0	0	Fbxo43
NC_000071.7.143300584.143300584	NC_000071.7	143300584	143300584	0.00715737	0.059727	4.96996	2.38095	0	8.75	0	9.15493	9.41176	6.0241	7.69231	Ints15
NC_000082.7.10361060.10361060	NC_000082.7	10361060	10361060	0.0282932	0.124421	4.97019	1.6129	8.33333	0	0	5.55556	2.85714	14.8936	0	Dexi
NC_000082.7.10361060.10361060	NC_000082.7	10361060	10361060	0.0282932	0.124421	4.97019	1.6129	8.33333	0	0	5.55556	2.85714	14.8936	0	Clec16a
NC_000072.7.90347550.90347550	NC_000072.7	90347550	90347550	0.174779	0.331672	4.97036	2.63158	0	3.0303	22.2222	3.22581	9.09091	9.7561	25	Zxdc
NC_000078.7.30934543.30934543	NC_000078.7	30934543	30934543	2.14785e-05	0.00205664	4.97049	0	1.96078	0	0	4.60526	12.7273	6.75676	1.03093	Alkal2
NC_000082.7.4704404.4704404	NC_000082.7	4704404	4704404	0.0373033	0.144427	4.9706	5	6.66667	2.53165	6.12245	11.1111	6.66667	12.6984	7.31707	Mgrn1
NC_000075.7.6168701.6168701	NC_000075.7	6168701	6168701	0.00891999	0.0672121	4.97072	0	0	0	3.44828	4.34783	0	15.2174	0	Pdgfd
NC_000077.7.104499165.104499165	NC_000077.7	104499165	104499165	2.56551e-05	0.00230764	4.97076	0	0	0	0	3.93701	6.77966	7.92079	0	Itgb3
NC_000073.7.30655661.30655661	NC_000073.7	30655661	30655661	0.193158	0.350264	4.97076	5.76923	8.33333	0	16.6667	0	0	27.7778	8.33333	Usf2
NC_000082.7.37909985.37909985	NC_000082.7	37909985	37909985	0.0484435	0.166457	4.97091	3.84615	0	9.52381	0	8.86076	9.52381	10.3448	6.38298	Gsk3b
NC_000077.7.105183200.105183200	NC_000077.7	105183200	105183200	0.0876926	0.227731	4.97091	10	0	0	0	5.12821	17.0732	0	7.14286	Mrc2
NC_000079.7.115226664.115226664	NC_000079.7	115226664	115226664	0.0531695	0.175041	4.97097	4.34783	0	4.25532	2.38095	2.77778	12.5	2.77778	12.9032	Itga1
NC_000077.7.101675830.101675830	NC_000077.7	101675830	101675830	0.0631182	0.191621	4.97122	2.32558	4.54545	2.22222	2.7027	2.38095	0	23.3333	4	Etv4
NC_000085.7.4332993.4332993	NC_000085.7	4332993	4332993	0.00751792	0.0605158	4.97152	5.71429	0	0	0	5.15464	8.43373	10.1695	6.81818	Ankrd13d
NC_000075.7.7872815.7872815	NC_000075.7	7872815	7872815	0.0205682	0.105389	4.97156	0	0	7.14286	2.22222	5.76923	10.5263	8	6.25	Birc3
NC_000077.7.120674960.120674960	NC_000077.7	120674960	120674960	0.176234	0.332596	4.9716	12.8205	0	2.43902	0	32.1429	0	0	13.3333	Rfng
NC_000077.7.120674960.120674960	NC_000077.7	120674960	120674960	0.176234	0.332596	4.9716	12.8205	0	2.43902	0	32.1429	0	0	13.3333	Gps1
NC_000071.7.129180350.129180350	NC_000071.7	129180350	129180350	0.12991	0.280745	4.97167	10.3448	12.5	0	0	4.65116	17.8571	14.6341	0	Adgrd1
NC_000074.7.112119921.112119921	NC_000074.7	112119921	112119921	0.0121493	0.079426	4.97193	1.88679	0	0	0	4.25532	0	2.5	19.4444	Fa2h
NC_000078.7.84819710.84819710	NC_000078.7	84819710	84819710	5.10969e-05	0.00351895	4.97193	0	0	1.9802	1.72414	3.44828	6.48148	13.1868	2.52101	Npc2
NC_000078.7.17316596.17316596	NC_000078.7	17316596	17316596	0.0493917	0.168225	4.97199	0	10	0	0	0	13.0435	8.69565	0	Pdia6
NC_000083.7.45045512.45045512	NC_000083.7	45045512	45045512	0.0211198	0.106223	4.97212	0	0	0	4.7619	11.6279	6.66667	0	0	Runx2
NC_000069.7.116453578.116453578	NC_000069.7	116453578	116453578	0.0731454	0.207372	4.97225	90	100	97.0588	78.2609	93.6508	89.6552	100	100	Mfsd14a
NC_000084.7.46345767.46345767	NC_000084.7	46345767	46345767	0.000692565	0.0161557	4.97238	0	0	0	0	0	12.9032	8.82353	4.44444	Trim36
NC_000070.7.116078376.116078376	NC_000070.7	116078376	116078376	0.00082538	0.0181987	4.97238	0	0	0	0	10.5263	6.52174	0	0	Pik3r3
NC_000067.7.165288679.165288679	NC_000067.7	165288679	165288679	0.00130041	0.0234526	4.97238	0	0	0	0	4.54545	2.5641	10.1695	0	Dcaf6
NC_000067.7.165288679.165288679	NC_000067.7	165288679	165288679	0.00130041	0.0234526	4.97238	0	0	0	0	4.54545	2.5641	10.1695	0	Mpc2
NC_000081.7.78959748.78959748	NC_000081.7	78959748	78959748	0.00239844	0.0323416	4.97238	0	0	0	0	8.33333	5.40541	2	0	Eif3l
NC_000074.7.25507650.25507650	NC_000074.7	25507650	25507650	0.00304879	0.0374927	4.97238	1.5873	0	0	0	2.85714	8.69565	2.94118	9.67742	Adam9
NC_000074.7.25507650.25507650	NC_000074.7	25507650	25507650	0.00304879	0.0374927	4.97238	1.5873	0	0	0	2.85714	8.69565	2.94118	9.67742	Tm2d2
NC_000073.7.99132764.99132764	NC_000073.7	99132764	99132764	0.00498522	0.0491641	4.97238	0	0	0	0	6.89655	6.97674	3.44828	0	Rps3
NC_000081.7.5272121.5272121	NC_000081.7	5272121	5272121	0.00769159	0.0612685	4.97242	2.32558	12.5	1.17647	4.28571	5.74713	12.0482	5.71429	9.61538	Ptger4
NC_000082.7.94103995.94103995	NC_000082.7	94103995	94103995	0.130618	0.280896	4.97246	7.93651	16	0	6.06061	1.42857	18.75	19.5122	20.6897	Hlcs
NC_000086.8.18028494.18028494	NC_000086.8	18028494	18028494	0.0403926	0.15074	4.97249	1.92308	8.69565	0	0	1.75439	18.9655	4	0	Kdm6a
NC_000077.7.87959468.87959468	NC_000077.7	87959468	87959468	0.0152075	0.0887744	4.97253	0	4.44444	2.85714	5.26316	11.6883	1.13636	12.8571	6.66667	Vezf1
NC_000071.7.111478754.111478754	NC_000071.7	111478754	111478754	0.000439731	0.0127312	4.97259	0	0	0	1.63934	4.83871	8.75	0	8.51064	Pitpnb
NC_000076.7.62413892.62413892	NC_000076.7	62413892	62413892	7.99513e-05	0.00462207	4.97265	0	0	0	3.125	9.52381	2.89855	6	0	Kifbp
NC_000076.7.79474809.79474809	NC_000076.7	79474809	79474809	0.303397	0.429835	4.97388	12.9032	30	11.4286	4	24.2424	9.67742	24.2424	13.6364	Shc2
NC_000071.7.25047273.25047273	NC_000071.7	25047273	25047273	0.00093985	0.0195636	4.97391	0	0	2.5974	1.63934	1.8018	3.33333	7.27273	20.5128	Rheb
NC_000086.8.56454092.56454092	NC_000086.8	56454092	56454092	0.00548452	0.0509811	4.97416	97.4359	100	85.4167	100	100	100	97.8723	100	Tm9sf5
NC_000076.7.59239797.59239797	NC_000076.7	59239797	59239797	0.23842	0.385851	4.97427	39.2157	65.1163	63.2353	73.913	65.8333	64.6154	72.1649	54.7945	Pla2g12b
NC_000082.7.25924554.25924554	NC_000082.7	25924554	25924554	0.0173487	0.0953837	4.97435	1.88679	0	0	0	2.08333	0	23.8095	3.33333	P3h2
NC_000068.8.163046049.163046049	NC_000068.8	163046049	163046049	0.227316	0.378644	4.97446	4.16667	0	5.26316	5.88235	0	6.66667	36.3636	0	Tox2
NC_000071.7.41868613.41868613	NC_000071.7	41868613	41868613	0.369222	0.482555	4.97453	56.6038	48.2759	32.3529	42.1053	43.75	35.4839	52.5	58.9744	Rab28
NC_000085.7.46751664.46751664	NC_000085.7	46751664	46751664	0.11791	0.265981	4.97464	27.6596	28.0488	38.843	25.6098	37.0968	31.5789	34.4262	36.1446	Cnnm2
NC_000075.7.120224551.120224551	NC_000075.7	120224551	120224551	0.0317542	0.132838	4.97475	0	0	2.63158	5	5.55556	3.7037	12.9032	0	Myrip
NC_000071.7.22951368.22951368	NC_000071.7	22951368	22951368	0.000207462	0.00834552	4.97512	0	0	0	0	10.5263	2.08333	3.50877	2.5641	Lhfpl3
NC_000070.7.154720162.154720162	NC_000070.7	154720162	154720162	0.00039695	0.01202	4.97512	0	0	0	0	6.89655	8.88889	1.85185	2.27273	Prdm16
NC_000084.7.58970623.58970623	NC_000084.7	58970623	58970623	0.000602393	0.0149172	4.97512	0	0	0	0	8.47458	0	0	11.3636	Adamts19
NC_000083.7.35117449.35117449	NC_000083.7	35117449	35117449	0.000820721	0.0178165	4.97512	0	0	0	0	1.20482	8.16327	2.27273	16	Ehmt2
NC_000069.7.87524813.87524813	NC_000069.7	87524813	87524813	0.00116703	0.0221068	4.97512	0	0	0	0	3.15789	10	0	6.81818	Arhgef11
NC_000067.7.152642022.152642022	NC_000067.7	152642022	152642022	0.00137554	0.0242095	4.97512	0	0	0	0	2.29885	4.16667	15.3846	0	Arpc5
NC_000067.7.152642084.152642084	NC_000067.7	152642084	152642084	0.00137554	0.0242095	4.97512	0	0	0	0	2.29885	6.25	12.8205	0	Arpc5
NC_000078.7.104831216.104831216	NC_000078.7	104831216	104831216	0.000702527	0.0162888	4.97586	1.31579	0	1.40845	0	10.7843	1.6129	3.75	4	Clmn
NC_000076.7.102863893.102863893	NC_000076.7	102863893	102863893	0.00107785	0.0207623	4.97608	0	0	1.5625	0	5.6338	7.27273	6.12245	2.22222	Alx1
NC_000069.7.69034024.69034024	NC_000069.7	69034024	69034024	0.000578637	0.0149047	4.97614	0	4.34783	0	0	12.3457	0	1.78571	4.87805	Kpna4
NC_000077.7.4696745.4696745	NC_000077.7	4696745	4696745	1.57039e-06	0.000377012	4.9763	0	0	0	0	4.23729	8.16327	4.54545	3.125	Cabp7
NC_000070.7.43875845.43875845	NC_000070.7	43875845	43875845	0.0710927	0.204346	4.97632	6.66667	0	0	0	7.14286	6.45161	8.69565	5.26316	Reck
NC_000076.7.31484556.31484556	NC_000076.7	31484556	31484556	0.00226174	0.0317907	4.97637	0	2.7027	0	0	1.44928	6.81818	13.3333	0	Rnf217
NC_000070.7.135221374.135221374	NC_000070.7	135221374	135221374	0.246653	0.392362	4.97638	11.1111	4.54545	23.5294	0	38.2353	4.16667	14.2857	0	Stpg1
NC_000069.7.132655245.132655245	NC_000069.7	132655245	132655245	0.00164018	0.0266571	4.97647	2.83019	0	4.57516	3.73832	11.0429	7.8125	5.35714	8.60215	Npnt
NC_000079.7.60831860.60831860	NC_000079.7	60831860	60831860	0.312637	0.436632	4.97659	16.6667	44.4444	15.6863	20.5882	12.5	51.2195	27.2727	21.0526	Dapk1
NC_000071.7.66417529.66417529	NC_000071.7	66417529	66417529	2.52556e-05	0.00242358	4.97659	1.69492	1.85185	0	0	3.30579	11.4286	1.26582	8.16327	Nsun7
NC_000083.7.13966471.13966471	NC_000083.7	13966471	13966471	0.0907188	0.231872	4.97674	100	100	75	96.1538	100	92.8571	100	100	Afdn
NC_000067.7.119348220.119348220	NC_000067.7	119348220	119348220	0.231636	0.3818	4.97674	0	0	6.25	0	0	0	9.09091	20	Inhbb
NC_000081.7.102044859.102044859	NC_000081.7	102044859	102044859	0.0186335	0.0991204	4.97701	1.92308	0	1.85185	2.63158	5.47945	8.62069	19.0476	0	Spryd3
NC_000074.7.95393811.95393811	NC_000074.7	95393811	95393811	0.0809858	0.218737	4.9771	2.5641	0	9.09091	2.5641	8.33333	3.84615	2.94118	18.6047	Arl2bp
NC_000071.7.43391378.43391378	NC_000071.7	43391378	43391378	0.000320264	0.0106232	4.97724	0	0	1.5625	0	9.23077	5.71429	2.53165	0	Cpeb2
NC_000070.7.44981800.44981800	NC_000070.7	44981800	44981800	0.00253714	0.0338957	4.97734	0.990099	0	6.12245	0	1.28205	15.2778	4.61538	4.91803	Grhpr
NC_000081.7.96184230.96184230	NC_000081.7	96184230	96184230	0.0358	0.141166	4.97735	0	0	4.65116	0	3.33333	10.8108	0	13.0435	Arid2
NC_000071.7.101811804.101811804	NC_000071.7	101811804	101811804	0.000272825	0.00971412	4.97738	0	0	0	0	1.35135	0	13.5593	6.45161	Nkx6-1
NC_000073.7.130538351.130538351	NC_000073.7	130538351	130538351	0.0224599	0.110488	4.97738	2.91262	2.5641	9.21053	0	9.7561	10.2041	9.80392	0	Htra1
NC_000074.7.71915900.71915900	NC_000074.7	71915900	71915900	0.0633671	0.192327	4.97744	7.69231	0	6.45161	0	11.8644	0	18.1818	11.4286	Abhd8
NC_000073.7.29004501.29004501	NC_000073.7	29004501	29004501	0.0558842	0.179969	4.97756	0	0	0	3.7037	3.84615	8	5	11.7647	Dpf1
NC_000082.7.8242354.8242354	NC_000082.7	8242354	8242354	0.0104989	0.0725919	4.97791	2.83019	0	7.24638	10	11.9403	7.52688	9.52381	9.80392	Tmem114
NC_000072.7.100264630.100264630	NC_000072.7	100264630	100264630	0.000160249	0.00719618	4.97804	2.27273	0	0	0	0	5.88235	11.0236	4.22535	Rybp
NC_000082.7.4031755.4031755	NC_000082.7	4031755	4031755	0.00112851	0.0212973	4.97825	0	0	0	1.78571	5.26316	4.65116	0	13.1579	Crebbp
NC_000086.8.139857616.139857616	NC_000086.8	139857616	139857616	6.79448e-05	0.00417879	4.97828	0	0	1.20482	0	0	4.05405	9.09091	14.6341	Psmd10
NC_000086.8.139857616.139857616	NC_000086.8	139857616	139857616	6.79448e-05	0.00417879	4.97828	0	0	1.20482	0	0	4.05405	9.09091	14.6341	Atg4a
NC_000068.8.121244508.121244508	NC_000068.8	121244508	121244508	0.00902917	0.0676653	4.97835	2.22222	0	2.38095	0	5.71429	8.92857	4.54545	5	Pdia3
NC_000084.7.84108166.84108166	NC_000084.7	84108166	84108166	0.315451	0.438748	4.97835	35.7143	40	45.098	43.1818	55.7692	48.1481	39.7436	42.5532	Tshz1
NC_000075.7.123309581.123309581	NC_000075.7	123309581	123309581	0.351328	0.468454	4.97835	38.1818	25.9259	38.8889	25	26.8293	25	65	37.2093	Limd1
NC_000071.7.38196830.38196830	NC_000071.7	38196830	38196830	3.82466e-05	0.00311776	4.9785	1.9802	0	0	1.92308	4.04624	6.03448	12.7451	2.17391	Stx18
NC_000077.7.24032127.24032127	NC_000077.7	24032127	24032127	0.232485	0.381835	4.97863	6.97674	27.2727	12	8	25.7143	19.1489	12.1212	6.25	Bcl11a
NC_000074.7.37051236.37051236	NC_000074.7	37051236	37051236	0.344689	0.463184	4.97866	82.7586	100	100	64.2857	93.1034	100	88.2353	69.2308	Dlc1
NC_000074.7.25687961.25687961	NC_000074.7	25687961	25687961	0.178165	0.335297	4.97892	68.0851	79.1667	90.6977	87.234	90.9091	89.0909	81.8182	86.2745	Tacc1
NC_000068.8.72305790.72305790	NC_000068.8	72305790	72305790	0.306605	0.433288	4.97896	0	27.2727	0	15.3846	12.8205	9.09091	13.1579	18.75	Cdca7
NC_000077.7.118246260.118246260	NC_000077.7	118246260	118246260	0.000220194	0.00843796	4.97925	0	0	0	0	5.71429	6.66667	2.27273	4.25532	Timp2
NC_000075.7.114517630.114517630	NC_000075.7	114517630	114517630	0.00142851	0.0247337	4.97962	0.961538	8.77193	0	0	7.63889	5.08475	3.22581	13.4615	Dync1li1
NC_000085.7.5345494.5345494	NC_000085.7	5345494	5345494	3.28907e-05	0.00269662	4.97993	2.5974	1.28205	0	0	11.3772	4.81928	2.65487	1.26582	Sf3b2
NC_000073.7.126985946.126985946	NC_000073.7	126985946	126985946	0.0329946	0.135571	4.98005	0	0	0	3.7037	2.43902	15.3846	0	4.54545	Zfp747l1
NC_000070.7.154059148.154059148	NC_000070.7	154059148	154059148	0.0624473	0.190822	4.98005	0	0	3.22581	0	0	0	7.69231	23.0769	Dffb
NC_000067.7.23422473.23422473	NC_000067.7	23422473	23422473	0.0251856	0.117465	4.98035	2.77778	3.0303	6.32911	8	3.0303	25	7.36842	16.6667	Ogfrl1
NC_000072.7.86826857.86826857	NC_000072.7	86826857	86826857	0.110961	0.258224	4.9804	4	7.14286	0	0	11.5385	15.3846	0	0	Aak1
NC_000085.7.44739311.44739311	NC_000085.7	44739311	44739311	0.00311738	0.0374325	4.98042	4.6875	0	0	0	1.31579	4.6875	14.6341	2.12766	Pax2
NC_000068.8.160754143.160754143	NC_000068.8	160754143	160754143	0.117158	0.265684	4.98055	0	12.5	0	3.57143	3.84615	0	21.0526	10.5263	Emilin3
NC_000083.7.64908633.64908633	NC_000083.7	64908633	64908633	4.62089e-05	0.00330502	4.98072	0	0	1.16279	1.08696	5.07246	8.33333	7.79221	2	Man2a1
NC_000077.7.40583275.40583275	NC_000077.7	40583275	40583275	0.00499774	0.0485152	4.98103	0	0	2.43902	0	4.05405	1.63934	2.5641	14.2857	Mat2b
NC_000073.7.110373128.110373128	NC_000073.7	110373128	110373128	0.0030473	0.037484	4.9811	0	0	2.08333	0	10.2941	5.88235	6.52174	0	Ampd3
NC_000077.7.88951078.88951078	NC_000077.7	88951078	88951078	9.04145e-07	0.000261188	4.98147	0.75188	1.78571	1.05263	0	5.80357	6.06061	1.8018	8.87097	Dgke
NC_000069.7.101017848.101017848	NC_000069.7	101017848	101017848	0.107467	0.253872	4.98168	5	0	0	0	0	13.6364	8	0	Ptgfrn
NC_000067.7.135746775.135746775	NC_000067.7	135746775	135746775	0.100397	0.244877	4.9818	2	0	9.43396	12.5	9.43396	4.16667	5.55556	29.0323	Lad1
NC_000069.7.36743863.36743863	NC_000069.7	36743863	36743863	0.0057025	0.0529007	4.98199	4.08163	1.78571	3.44828	3.1746	6.77966	11.7021	0	14.9533	Trpc3
NC_000076.7.99852088.99852088	NC_000076.7	99852088	99852088	0.0342505	0.137804	4.98214	5.10204	0	3.84615	0	6	11.9048	12.5	2.7027	Kitl
NC_000074.7.117720148.117720148	NC_000074.7	117720148	117720148	0.0789033	0.215829	4.98217	1.2987	9.30233	27.5362	0	35	1.96078	1.17647	3.57143	Gcsh
NC_000073.7.136911170.136911170	NC_000073.7	136911170	136911170	0.214644	0.368912	4.98234	12.1212	12	17.9487	11.9048	29.5455	17.3913	2.5641	24.1379	Ebf3
NC_000070.7.62501709.62501709	NC_000070.7	62501709	62501709	0.00204097	0.0300472	4.98236	1.88679	0	3.30579	2	5.98291	13.4831	5	0	Rgs3
NC_000069.7.145694453.145694453	NC_000069.7	145694453	145694453	0.000182935	0.00776291	4.98252	2.08333	0	0	0	7.31707	10	1.11111	4.34783	Syde2
NC_000077.7.73068143.73068143	NC_000077.7	73068143	73068143	0.00815387	0.0632821	4.98252	0	4.54545	0	0	6.66667	9.375	3.84615	3.125	Tax1bp3
NC_000069.7.57482453.57482453	NC_000069.7	57482453	57482453	3.14532e-05	0.0027643	4.98268	0.793651	0	0	2.5974	5.91398	5.20833	6.36364	5.55556	Wwtr1
NC_000068.8.31032096.31032096	NC_000068.8	31032096	31032096	1.80235e-05	0.00199285	4.98277	0	0	0	1.13636	2.0202	7.69231	5.15464	8.10811	Fnbp1
NC_000073.7.80707632.80707632	NC_000073.7	80707632	80707632	0.0468615	0.163722	4.98291	8.23529	8.69565	18.1818	0	18.8406	13.6364	7.46269	7.69231	Alpk3
NC_000085.7.28941397.28941397	NC_000085.7	28941397	28941397	0.168727	0.324537	4.98311	6.25	0	6.25	0	4.87805	0	24	4.34783	Spata6l
NC_000085.7.28941397.28941397	NC_000085.7	28941397	28941397	0.168727	0.324537	4.98311	6.25	0	6.25	0	4.87805	0	24	4.34783	Plpp6
NC_000076.7.107543524.107543524	NC_000076.7	107543524	107543524	0.217535	0.370551	4.98316	77.7778	100	100	70.8333	87.5	96.7742	94.7368	88.4615	Ptprq
NC_000079.7.93908393.93908393	NC_000079.7	93908393	93908393	0.0353717	0.140217	4.98317	0	7.69231	0	0	4.25532	12.8205	0	13.6364	Arsb
NC_000083.7.28910231.28910231	NC_000083.7	28910231	28910231	1.9788e-05	0.00195057	4.98339	0	0	0	0	4.90196	12.8571	0	2	Slc26a8
NC_000083.7.28910231.28910231	NC_000083.7	28910231	28910231	1.9788e-05	0.00195057	4.98339	0	0	0	0	4.90196	12.8571	0	2	Mapk14
NC_000080.7.68171186.68171186	NC_000080.7	68171186	68171186	0.00211709	0.0301278	4.98351	1.85185	0	0	0	7.29167	13.0435	2.8169	0	Dock5
NC_000079.7.111945083.111945083	NC_000079.7	111945083	111945083	0.0246572	0.115616	4.98352	4.34783	0	8.69565	1.85185	6.42202	8.33333	14.8936	5.55556	Map3k1
NC_000073.7.16133849.16133849	NC_000073.7	16133849	16133849	0.0199266	0.103631	4.98376	2.98507	3.84615	0	0	4.7619	0	11.7647	13.7931	Zc3h4
NC_000086.8.41000091.41000091	NC_000086.8	41000091	41000091	0.00531796	0.0501357	4.984	2.27273	0	0	0	0	9.375	10.3448	0	Thoc2
NC_000067.7.164286073.164286073	NC_000067.7	164286073	164286073	0.0363838	0.142823	4.9841	1.85185	0	0	5.88235	7.69231	2.5	6.25	16.6667	Atp1b1
NC_000071.7.106024787.106024787	NC_000071.7	106024787	106024787	2.83266e-06	0.000642037	4.98442	0	0	0	0	5.83333	3.84615	7.59494	0	Zfp326
NC_000082.7.17745642.17745642	NC_000082.7	17745642	17745642	3.6138e-06	0.000659271	4.98442	0	0	0	0	4.25532	2.22222	11.4943	0	Slc25a1
NC_000071.7.115769787.115769787	NC_000071.7	115769787	115769787	1.29666e-05	0.00163494	4.98442	0	0	0	0	3.66972	4.87805	6.57895	5.55556	Rab35
NC_000074.7.127791659.127791659	NC_000074.7	127791659	127791659	1.91387e-05	0.00206044	4.98442	0	0	0	0	1.76991	9.67742	9.09091	0	Pard3
NC_000077.7.75686729.75686729	NC_000077.7	75686729	75686729	0.00512513	0.0491603	4.98454	4.10959	0	1.85185	0	7.76699	10	8.04598	0	Doc2b
NC_000070.7.152200587.152200587	NC_000070.7	152200587	152200587	0.234036	0.383537	4.98462	6.06061	13.0435	16.6667	6.06061	15.5172	30.7692	9.375	0	Tnfrsf25
NC_000085.7.39336437.39336437	NC_000085.7	39336437	39336437	0.489495	0.56814	4.98469	65	61.5385	70	50	66.6667	64	70.4545	62.5	Cyp2c39
NC_000074.7.71819602.71819602	NC_000074.7	71819602	71819602	0.201599	0.357978	4.98475	14.2857	7.14286	6.25	5.26316	15.0943	14.2857	9.375	14.8148	Use1
NC_000083.7.87590752.87590752	NC_000083.7	87590752	87590752	0.183463	0.340124	4.98504	6.06061	5.55556	6	11.7647	13.1579	12	0	20	Ttc7
NC_000068.8.102230823.102230823	NC_000068.8	102230823	102230823	0.204047	0.360198	4.98528	8.57143	17.3913	16.3636	8.82353	12.2642	20.8333	26.6667	29.4118	Trim44
NC_000074.7.122378337.122378337	NC_000074.7	122378337	122378337	0.0587907	0.184816	4.98532	10.3448	19.5652	14.5833	4.08163	14.0496	18	24.1758	9.83607	Zcchc14
NC_000079.7.69887646.69887646	NC_000079.7	69887646	69887646	7.56777e-06	0.00105954	4.98534	0	0	0	0	9.32203	5.15464	0	1.96078	Ube2ql1
NC_000077.7.66059036.66059036	NC_000077.7	66059036	66059036	0.000491075	0.013298	4.98534	2.89855	1.72414	0	0	4.13223	7.79221	11.7021	0	Dnah9
NC_000087.8.1010634.1010634	NC_000087.8	1010634	1010634	0.229241	0.379439	4.98557	2.38095	3.7037	0	26.6667	0	7.69231	26.9231	0	Eif2s3y
NC_000071.7.5430866.5430866	NC_000071.7	5430866	5430866	0.000841666	0.0183957	4.98566	0	0	0	2.17391	7.14286	8.95522	0	5	Cdk14
NC_000070.7.43000256.43000256	NC_000070.7	43000256	43000256	0.0533357	0.175585	4.9857	8.25688	6.66667	6.45161	9.30233	8.63309	16.1765	12.3457	24.2424	Vcp
NC_000081.7.73059253.73059253	NC_000081.7	73059253	73059253	0.187566	0.344068	4.98575	20.8333	0	20.8333	12.5	21.9512	14.7541	34.375	14.6341	Ago2
NC_000083.7.87269682.87269682	NC_000083.7	87269682	87269682	0.153732	0.307567	4.98575	8.82353	15.3846	0	0	17.3913	10	5.88235	5.88235	Rhoq
NC_000068.8.163485047.163485047	NC_000068.8	163485047	163485047	0.316123	0.440553	4.98575	82.3529	81.8182	88.6364	52.6316	93.3333	95.4545	75	73.6842	Serinc3
NC_000077.7.60427229.60427229	NC_000077.7	60427229	60427229	0.0180267	0.0974254	4.98581	2.66667	15.5556	2.40964	3.38983	9.32203	12.6316	10.9091	5.08475	Alkbh5
NC_000071.7.125593378.125593378	NC_000071.7	125593378	125593378	0.192902	0.350029	4.98592	81.25	95.2381	80.5556	87.5	89.3333	95.9184	71.4286	90.9091	Tmem132b
NC_000067.7.190758944.190758944	NC_000067.7	190758944	190758944	0.118288	0.267028	4.98594	15.2174	4.16667	16.9231	0	22.549	20	4.22535	20.4545	Flvcr1
NC_000069.7.107952253.107952253	NC_000069.7	107952253	107952253	0.000147566	0.00686001	4.98599	1.1236	0	0	0	7.01754	12.3077	0	0	Gstm4
NC_000075.7.98837795.98837795	NC_000075.7	98837795	98837795	0.000161984	0.00723779	4.986	1.35135	0	0	0	0	4.44444	13.3333	0	Foxl2
NC_000086.8.158771494.158771494	NC_000086.8	158771494	158771494	0.00758706	0.0608102	4.98609	0	0	6.66667	0	8.92857	6.06061	9.80392	0	Map3k15
NC_000068.8.174257783.174257783	NC_000068.8	174257783	174257783	0.104273	0.249766	4.98652	21.0526	0	6.52174	0	25	8.88889	7.14286	5.12821	Nelfcd
NC_000080.7.30074407.30074407	NC_000080.7	30074407	30074407	0.363455	0.477088	4.98662	12.1212	7.69231	17.1429	20.8333	21.0526	8	23.0769	31.5789	Cacna1d
NC_000083.7.56564444.56564444	NC_000083.7	56564444	56564444	0.0130886	0.0818404	4.9867	0	0	0	4.16667	4.65116	8.88889	6.89655	0	Fem1a
NC_000074.7.106073397.106073397	NC_000074.7	106073397	106073397	0.307758	0.434197	4.9867	15.625	0	19.2308	0	19.3548	12.5	7.40741	28.5714	Fhod1
NC_000073.7.91530126.91530126	NC_000073.7	91530126	91530126	0.158113	0.313222	4.98678	20.4545	15.5556	21.25	14.2857	29.2683	18.1818	28.169	14.5455	Dlg2
NC_000085.7.57349749.57349749	NC_000085.7	57349749	57349749	0.0485534	0.166665	4.98747	1.63934	0	0	15	10	8.51064	3.33333	4.7619	Fhip2a
NC_000071.7.114829066.114829066	NC_000071.7	114829066	114829066	0.212026	0.366897	4.98759	0	13.3333	0	0	0	0	0	41.6667	Gltp
NC_000067.7.75119971.75119971	NC_000067.7	75119971	75119971	0.158586	0.313754	4.98768	10.8108	0	7.14286	0	13.8889	0	21.875	0	Retreg2
NC_000075.7.59485929.59485929	NC_000075.7	59485929	59485929	0.0133486	0.0834908	4.98793	0	0	4.6875	3.84615	0	9.52381	8.82353	18.8679	Celf6
NC_000068.8.33530439.33530439	NC_000068.8	33530439	33530439	0.035396	0.140694	4.98817	7.69231	0	1.96078	0	5.17241	7.14286	16.3265	2.94118	Lmx1b
NC_000071.7.128509848.128509848	NC_000071.7	128509848	128509848	0.0045064	0.0465068	4.9882	1.69492	0	1.53846	1.85185	5.15464	5.66038	10.9756	2.12766	Tmem132d
NC_000077.7.72852638.72852638	NC_000077.7	72852638	72852638	0.29532	0.424112	4.98848	10.3896	42.8571	17.1429	35.1351	34.0909	26.3158	19.5122	32.1429	Atp2a3
NC_000082.7.37909652.37909652	NC_000082.7	37909652	37909652	2.0783e-06	0.000458126	4.98858	1.38889	0	1.02041	0	2.5641	9.58084	2.7972	11.1111	Gsk3b
NC_000079.7.104249381.104249381	NC_000079.7	104249381	104249381	0.417064	0.518064	4.98858	42.8571	40	60.4167	74.2857	64.2857	57.1429	72.7273	53.8462	Nln
NC_000080.7.54496651.54496651	NC_000080.7	54496651	54496651	0.182996	0.339656	4.98866	6.66667	18.1818	7.5	20	22.973	10.6383	14.2857	7.69231	Abhd4
NC_000075.7.66500776.66500776	NC_000075.7	66500776	66500776	0.0322425	0.133908	4.98881	3.125	0	0	0	12.5	10	0	0	Usp3
NC_000067.7.134489321.134489321	NC_000067.7	134489321	134489321	0.0112944	0.0763634	4.98899	0	1.96078	2.89855	5.08475	8.57143	7.27273	7.84314	5.88235	Kdm5b
NC_000077.7.4217370.4217370	NC_000077.7	4217370	4217370	0.279981	0.413614	4.98914	77.1429	57.8947	52.5424	54.1667	70.9302	70.1754	55.2632	66.6667	Lif
NC_000074.7.84983553.84983553	NC_000074.7	84983553	84983553	0.123601	0.273258	4.98955	0	0	0	8.82353	5.26316	30.7692	0	0	Mri1
NC_000067.7.155616781.155616781	NC_000067.7	155616781	155616781	0.175237	0.332175	4.9896	0	0	4	6.66667	25	10	0	0	Lhx4
NC_000079.7.47098708.47098708	NC_000079.7	47098708	47098708	0.0261068	0.119191	4.98972	100	90.9091	90.9091	81.8182	100	92.3077	100	100	Kif13a
NC_000076.7.128173494.128173494	NC_000076.7	128173494	128173494	0.0318939	0.132657	4.98976	0	0	3.84615	0	11.9048	5.88235	2.77778	0	Cs
NC_000068.8.92845117.92845117	NC_000068.8	92845117	92845117	0.0444142	0.159122	4.9899	0	0	0	3.33333	9.375	0	0	10.7143	Prdm11
NC_000068.8.32243047.32243047	NC_000068.8	32243047	32243047	0.00235557	0.032526	4.99	0	0	4.38596	0	6.50407	8.33333	4	8.95522	Dnm1
NC_000068.8.167380468.167380468	NC_000068.8	167380468	167380468	0.0870815	0.22713	4.99008	20	28.8462	15.7025	32.3944	33.3333	30.9091	24.6835	26.6667	Snai1
NC_000084.7.81029393.81029393	NC_000084.7	81029393	81029393	0.00512092	0.0491386	4.99011	0	0	1.69492	2.7027	7.24638	9.80392	4.25532	2.63158	Sall3
NC_000072.7.90302063.90302063	NC_000072.7	90302063	90302063	0.028489	0.125318	4.99012	10.1695	0	3.38983	8.64198	10.7143	5	20.5128	12.0482	Chst13
NC_000076.7.115221297.115221297	NC_000076.7	115221297	115221297	0.0010166	0.0200678	4.9902	1.33333	0	0	0	1	9.52381	3.38983	15.1515	Thap2
NC_000076.7.115221297.115221297	NC_000076.7	115221297	115221297	0.0010166	0.0200678	4.9902	1.33333	0	0	0	1	9.52381	3.38983	15.1515	Zfc3h1
NC_000075.7.21963200.21963200	NC_000075.7	21963200	21963200	0.000133609	0.00648141	4.99027	0	3.38983	1.83486	0	4.69799	11.6071	5.83333	2.24719	Elavl3
NC_000067.7.131080929.131080929	NC_000067.7	131080929	131080929	0.000792296	0.0178077	4.99028	1.28205	0	0	0	5.76923	14.8148	0	0	Eif2d
NC_000067.7.120269001.120269001	NC_000067.7	120269001	120269001	0.00825397	0.06445	4.99041	1.13636	0	5.21739	9.61538	7.69231	6.45161	17.284	2.85714	C1ql2
NC_000071.7.100648389.100648389	NC_000071.7	100648389	100648389	0.0133803	0.0835898	4.99049	3.22581	0	2.5	0	3.1746	2.08333	6.25	18.4211	Lin54
NC_000080.7.61403462.61403462	NC_000080.7	61403462	61403462	0.505821	0.578834	4.99067	60.7143	100	70.5882	81.8182	55.5556	75	90.4762	92.3077	Sacs
NC_000069.7.37403120.37403120	NC_000069.7	37403120	37403120	0.0467764	0.163567	4.99084	0	0	3.22581	0	4.34783	15	0	7.14286	Fgf2
NC_000082.7.93626517.93626517	NC_000082.7	93626517	93626517	0.213616	0.367408	4.99131	84	100	77.5	90.3226	90.1639	89.3617	96.7742	83.3333	Morc3
NC_000074.7.23640001.23640001	NC_000074.7	23640001	23640001	0.0159632	0.0919488	4.99144	0	0	0	4.16667	10.5263	0	0	7.14286	Ank1
NC_000073.7.4122667.4122667	NC_000073.7	4122667	4122667	0.0052846	0.0507153	4.99167	1.85185	0	0	0	7.89474	0	10.2041	0	Ttyh1
NC_000074.7.123843723.123843723	NC_000074.7	123843723	123843723	0.302233	0.430105	4.99169	36.3636	21.0526	25	35.2941	38.0952	39.6226	31.4286	27.907	Cpne7
NC_000072.7.85351878.85351878	NC_000072.7	85351878	85351878	0.00017545	0.00758616	4.99173	0	2.77778	0	0	6.36364	0	14.8148	0	Rab11fip5
NC_000075.7.123045226.123045226	NC_000075.7	123045226	123045226	0.205256	0.361249	4.99191	59.8214	39.5833	42.4658	27.5862	60	47	43.1034	41.0714	Cdcp1
NC_000083.7.26098877.26098877	NC_000083.7	26098877	26098877	0.0818808	0.219405	4.99195	89.7436	100	91.8919	81.25	100	97.8261	94.1176	89.4737	Wfikkn1
NC_000077.7.69496222.69496222	NC_000077.7	69496222	69496222	0.00835258	0.0641245	4.99199	6.66667	5.88235	1.75439	0	13.6	2.40964	8.18182	5.88235	Atp1b2
NC_000072.7.92917176.92917176	NC_000072.7	92917176	92917176	0.177467	0.334568	4.99224	26.5306	30.4348	35.5556	13.4328	26	41.0256	26.1682	40.9091	Adamts9
NC_000071.7.24679551.24679551	NC_000071.7	24679551	24679551	0.264022	0.403945	4.99231	52.2388	46.5517	66	63.4146	60.8696	60.9375	60	62.7451	Agap3
NC_000082.7.57448700.57448700	NC_000082.7	57448700	57448700	0.446634	0.538941	4.99242	90.4762	58.8235	60.7143	52	66.6667	67.8571	84	61.1111	Cmss1
NC_000070.7.45853747.45853747	NC_000070.7	45853747	45853747	0.0205347	0.105301	4.99244	1.66667	3.22581	0	7.14286	1.75439	15.0943	8	4.34783	Stra6l
NC_000068.8.31777555.31777555	NC_000068.8	31777555	31777555	0.00279202	0.0356988	4.99268	3.33333	6.45161	0	0	11.8812	4.93827	4.28571	3.125	Lamc3
NC_000084.7.64478542.64478542	NC_000084.7	64478542	64478542	0.0367268	0.143176	4.99281	0	5.88235	0	0	0	0	5.71429	27.7778	Onecut2
NC_000072.7.4004262.4004262	NC_000072.7	4004262	4004262	0.0367268	0.143496	4.99281	0	0	0	4.54545	9.30233	4.16667	4.54545	3.57143	Gng11
NC_000067.7.190830927.190830927	NC_000067.7	190830927	190830927	5.60468e-05	0.00389633	4.99295	1.42857	0	0.78125	0	8.62069	3.40909	3.125	8.69565	Batf3
NC_000082.7.17614963.17614963	NC_000082.7	17614963	17614963	0.05814	0.18338	4.9932	4.6875	4.7619	6.15385	6.94444	8.95522	8.10811	15.7895	9.80392	Scarf2
NC_000076.7.80015695.80015695	NC_000076.7	80015695	80015695	0.000173098	0.00733362	4.99336	1.94175	0	0.787402	0	2.63158	2.8169	16.6667	0	Efna2
NC_000071.7.38718827.38718827	NC_000071.7	38718827	38718827	0.0137161	0.0846808	4.99366	2.94118	0	0	0	9.33333	4.7619	0	8.69565	Wdr1
NC_000079.7.35925144.35925144	NC_000079.7	35925144	35925144	0.000115886	0.0057695	4.99382	0	1.96078	0.980392	1.36986	6.81818	9.09091	3.93701	5.26316	Cdyl
NC_000069.7.30281341.30281341	NC_000069.7	30281341	30281341	0.247379	0.392811	4.99434	39.1304	29.7297	33.9623	32.6087	44	30.9859	45.4545	32	Mecom
NC_000070.7.110370629.110370629	NC_000070.7	110370629	110370629	0.240107	0.387788	4.99481	76.8116	77.1429	62.1622	79.4872	82.1918	80.4878	80.8511	73.5849	Agbl4
NC_000067.7.170695398.170695398	NC_000067.7	170695398	170695398	0.000672635	0.016253	4.99488	4.0404	0	1.19048	0	1.5625	14.5455	8.4507	0	Atf6
NC_000072.7.124807402.124807402	NC_000072.7	124807402	124807402	0.000171051	0.00747305	4.99505	0	0	0	1.44928	2.1978	14.1026	0	6.38298	Usp5
NC_000069.7.33854401.33854401	NC_000069.7	33854401	33854401	0.00241393	0.0329782	4.99511	5.45455	0	1.16279	1.69492	15.6863	5.40541	2.06186	0	Ttc14
NC_000071.7.67464555.67464555	NC_000071.7	67464555	67464555	0.000851128	0.0185137	4.99515	0	0	2.27273	2.17391	10.8108	6.25	5.12821	0	Slc30a9
NC_000077.7.97554727.97554727	NC_000077.7	97554727	97554727	0.00289615	0.0359235	4.99516	0	0	2.94118	0	4.6875	0	0	17.1429	Mllt6
NC_000077.7.97554729.97554729	NC_000077.7	97554729	97554729	0.00289615	0.0359235	4.99516	1.63934	0	0	0	1.5625	0	6.89655	17.1429	Mllt6
NC_000075.7.27211546.27211546	NC_000075.7	27211546	27211546	0.129513	0.280262	4.99524	8.69565	0	0	0	12.5	7.89474	10	0	Igsf9b
NC_000077.7.77823083.77823083	NC_000077.7	77823083	77823083	0.00310404	0.0373448	4.99565	7.27273	0	1.31579	1.47059	10.2564	3.22581	10	10	Sez6
NC_000077.7.113433458.113433458	NC_000077.7	113433458	113433458	0.465044	0.551553	4.99603	78.2609	66.6667	65.2174	63.6364	83.871	78.9474	55.1724	83.3333	Slc39a11
NC_000079.7.63005956.63005956	NC_000079.7	63005956	63005956	0.000240835	0.00889626	4.99627	1.5625	4.16667	1.88679	2.32558	4.8913	8.63309	6.25	11.5385	Fbp2
NC_000077.7.75069778.75069778	NC_000077.7	75069778	75069778	0.0298066	0.128011	4.99683	2.7027	4.34783	0	6.25	3.7037	6.97674	15	12.1212	Ovca2
NC_000080.7.63781349.63781349	NC_000080.7	63781349	63781349	0.000429985	0.0123432	4.99687	0	0	1.16279	1.36986	0.775194	12.3288	11.25	0	Mtmr9
NC_000073.7.26926865.26926865	NC_000073.7	26926865	26926865	0.163127	0.318888	4.9969	52.2936	47.6923	36.2637	64.5161	54.6154	62.2642	47.2727	59.7403	Itpkc
NC_000068.8.24944642.24944642	NC_000068.8	24944642	24944642	0.0480031	0.16589	4.99701	0	0	0	10	2	0	10.8108	16.6667	Nsmf
NC_000068.8.24944652.24944652	NC_000068.8	24944652	24944652	0.0480031	0.16589	4.99701	0	0	0	10	2	0	10.8108	16.6667	Nsmf
NC_000070.7.41314724.41314724	NC_000070.7	41314724	41314724	0.00137686	0.024223	4.99714	0.970874	0	1.17647	3.92157	8.33333	2.38095	1.63934	12.1622	Dcaf12
NC_000077.7.83743514.83743514	NC_000077.7	83743514	83743514	0.00397527	0.0428208	4.99728	0	7.5	2.1978	3.44828	7.01754	2.77778	6.45161	13.5135	Hnf1b
NC_000075.7.54466817.54466817	NC_000075.7	54466817	54466817	0.199755	0.356323	4.99734	20.8333	12.9032	11.2676	23.7288	25	21.3115	20	20	Cib2
NC_000073.7.118304617.118304617	NC_000073.7	118304617	118304617	0.0265175	0.120639	4.99768	4.05405	4.34783	8.19672	3.57143	3.6036	11.6279	11.25	19.6078	Gde1
NC_000073.7.142522751.142522751	NC_000073.7	142522751	142522751	0.108812	0.255508	4.99777	7.69231	0	0	0	0	5.12821	0	27.2727	Ascl2
NC_000076.7.80008902.80008902	NC_000076.7	80008902	80008902	0.0443099	0.1585	4.99777	12.3457	7.01754	10.5882	9.61538	9.48276	21.519	20.3883	10.7527	Fam174c
NC_000078.7.65272707.65272707	NC_000078.7	65272707	65272707	0.319259	0.441709	4.99783	91.6667	58.3333	100	83.3333	95.8333	91.4894	77.7778	92	Wdr20rt
NC_000081.7.84565914.84565914	NC_000081.7	84565914	84565914	0.0217729	0.10796	4.9979	0.943396	4.44444	11.2676	4.05405	9.63855	18.6441	1.35135	12.1951	Prr5
NC_000067.7.170695251.170695251	NC_000067.7	170695251	170695251	0.0403493	0.151014	4.99797	7.14286	6.06061	0	4.25532	12.9412	0	14.5833	4.65116	Atf6
NC_000081.7.84052219.84052219	NC_000081.7	84052219	84052219	0.004082	0.0434298	4.99811	0	3.33333	1.5625	0	10.6667	7.27273	0	2.08333	Pnpla3
NC_000080.7.87654006.87654006	NC_000080.7	87654006	87654006	5.7854e-05	0.00379542	4.99824	0	3.22581	2.66667	0	5.55556	6.54206	8.63309	1.49254	Tdrd3
NC_000074.7.24185920.24185920	NC_000074.7	24185920	24185920	0.339418	0.458937	4.99849	60.7143	82.3529	68	82.1429	74	78.3784	93.0233	56.25	Zmat4
NC_000076.7.79824997.79824997	NC_000076.7	79824997	79824997	0.00128299	0.0228519	4.99866	0.961538	5.88235	0	0	6.77966	7.79221	6.06061	2.27273	Cnn2
NC_000069.7.115800396.115800396	NC_000069.7	115800396	115800396	0.00856563	0.0658113	4.99866	0	0	0	4.44444	5.26316	4.54545	0	19.2308	Slc30a7
NC_000071.7.35214157.35214157	NC_000071.7	35214157	35214157	0.0271152	0.122087	4.99873	0	0	2.63158	0	5.76923	10.5263	6.06061	0	Dok7
NC_000074.7.122378368.122378368	NC_000074.7	122378368	122378368	0.151031	0.305139	4.9988	33.3333	15.625	12.3077	18.0328	20.5128	25.5814	43	20.3125	Zcchc14
NC_000085.7.10367120.10367120	NC_000085.7	10367120	10367120	0.000163097	0.00708639	4.99885	0.819672	0	1.36986	1.23457	5.51181	10.7527	4.2735	3.65854	Syt7
NC_000074.7.36056576.36056576	NC_000074.7	36056576	36056576	0.353573	0.470277	4.99893	95.122	27.5	35.4839	61.5385	54.1667	57.5758	64.6154	67.5	Mfhas1
NC_000069.7.123240743.123240743	NC_000069.7	123240743	123240743	0.00294748	0.0367902	4.99955	1.16279	4.54545	0	0	6.32911	5.7971	9.7561	4	Prss12
NC_000067.7.92401242.92401242	NC_000067.7	92401242	92401242	0.00250604	0.0336539	4.99964	4.03226	0	3.06122	1.72414	5.26316	6.66667	16.8317	0	Ndufa10
NC_000068.8.33530434.33530434	NC_000068.8	33530434	33530434	0.043871	0.158082	4.99985	1.53846	4.16667	0	10.6383	5.17241	19.0476	6.12245	5.88235	Lmx1b
NC_000073.7.114161970.114161970	NC_000073.7	114161970	114161970	5.3104e-08	5.06304e-05	5	0	0	0	0	5.07246	1.85185	6.73077	7.14286	Cyp2r1
NC_000076.7.80223240.80223240	NC_000076.7	80223240	80223240	6.58676e-06	0.000972132	5	0	0	0	0	5.55556	2.58621	11.3924	0	Mex3d
NC_000067.7.59952373.59952373	NC_000067.7	59952373	59952373	6.25102e-06	0.0010361	5	0	0	0	0	6.45161	3.79747	6.06061	3.22581	Fam117b
NC_000070.7.148123286.148123286	NC_000070.7	148123286	148123286	9.67498e-06	0.00137248	5	0	0	0	0	2.5	5	12.6761	1.44928	Clcn6
NC_000068.8.29141707.29141707	NC_000068.8	29141707	29141707	1.15002e-05	0.00152239	5	0	0	0	0	1.08696	5.97015	8.60215	4.16667	Ntng2
NC_000067.7.38875695.38875695	NC_000067.7	38875695	38875695	2.04771e-05	0.00214519	5	0	0	0	0	5.46875	5.19481	6.34921	0	Lonrf2
NC_000071.7.108515334.108515334	NC_000071.7	108515334	108515334	5.09953e-05	0.00368791	5	0	0	0	0	13.3333	3.0303	1.63934	0	Tmem217rt
NC_000070.7.49845119.49845119	NC_000070.7	49845119	49845119	5.78598e-05	0.00396682	5	0	0	0	0	5.06329	6.66667	7.14286	0	Grin3a
NC_000081.7.12118652.12118652	NC_000081.7	12118652	12118652	0.000103067	0.00537548	5	0	0	0	0	0	7.14286	15.2778	0	Zfr
NC_000080.7.14651842.14651842	NC_000080.7	14651842	14651842	0.000141212	0.00649036	5	0	0	0	0	6.75676	8.06452	3.44828	0	Flnb
NC_000072.7.86710356.86710356	NC_000072.7	86710356	86710356	0.000181688	0.00773199	5	0	0	0	0	4.34783	7.69231	6.66667	0	Gmcl1
NC_000070.7.140866792.140866792	NC_000070.7	140866792	140866792	0.000284872	0.00996688	5	0	0	0	0	3.52941	3.92157	5	9.09091	Szrd1
NC_000070.7.147932999.147932999	NC_000070.7	147932999	147932999	0.000300173	0.0102518	5	0	0	0	0	8.10811	7.01754	0	2	Zfp933
NC_000067.7.132345578.132345578	NC_000067.7	132345578	132345578	0.000375803	0.0116423	5	0	0	0	0	3.84615	4.65116	11.7647	2.22222	Dstyk
NC_000069.7.104771829.104771829	NC_000069.7	104771829	104771829	0.000395438	0.0119963	5	0	0	0	0	2.7027	3.7037	1.92308	15	Capza1
NC_000069.7.104771829.104771829	NC_000069.7	104771829	104771829	0.000395438	0.0119963	5	0	0	0	0	2.7027	3.7037	1.92308	15	St7l
NC_000081.7.99936373.99936373	NC_000081.7	99936373	99936373	0.000435723	0.0124313	5	0	0	0	0	2.38095	0	8.95522	4	Dip2b
NC_000069.7.138780649.138780649	NC_000069.7	138780649	138780649	0.000435249	0.0126498	5	0	0	0	0	8.53659	6.25	0	0	Rap1gds1
NC_000078.7.31402826.31402826	NC_000078.7	31402826	31402826	0.000486218	0.0132313	5	97.2222	100	89.1304	97.6744	100	100	100	100	Dld
NC_000072.7.120642405.120642405	NC_000072.7	120642405	120642405	0.000479479	0.0133817	5	0	0	0	0	0	12.069	5.26316	0	Cecr2
NC_000075.7.110362124.110362124	NC_000075.7	110362124	110362124	0.000541772	0.014368	5	0	0	0	0	5.33333	5.55556	5.71429	0	Setd2
NC_000075.7.110362134.110362134	NC_000075.7	110362134	110362134	0.000541772	0.014368	5	0	0	0	0	5.33333	5.55556	4.28571	4.7619	Setd2
NC_000068.8.164328507.164328507	NC_000068.8	164328507	164328507	0.000551951	0.0145186	5	0	0	0	0	3.1746	10.5263	2.38095	5.40541	Dbndd2
NC_000075.7.62250691.62250691	NC_000075.7	62250691	62250691	0.000648337	0.0159066	5	0	0	0	0	7.35294	3.48837	1.42857	11.1111	Anp32a
NC_000072.7.21986938.21986938	NC_000072.7	21986938	21986938	0.000798468	0.0178792	5	0	0	0	0	7.5	4.44444	0	8.82353	Cped1
NC_000074.7.124241793.124241793	NC_000074.7	124241793	124241793	0.000839065	0.0183657	5	1.26582	0	1.81818	2.98507	9.62963	7.59494	5.66038	2.67857	Dbndd1
NC_000070.7.46451736.46451736	NC_000070.7	46451736	46451736	0.000853824	0.018542	5	0	0	0	0	0	20.9302	0	0	Anp32b
NC_000075.7.94419619.94419619	NC_000075.7	94419619	94419619	0.00103478	0.0206592	5	0	0	0	0	4.83871	7.01754	5.66038	0	Dipk2a
NC_000081.7.86070286.86070286	NC_000081.7	86070286	86070286	0.00137905	0.0237286	5	0	0	0	0	3.33333	10.4167	0	4	Cerk
NC_000081.7.86070286.86070286	NC_000081.7	86070286	86070286	0.00137905	0.0237286	5	0	0	0	0	3.33333	10.4167	0	4	Tbc1d22a
NC_000069.7.116306748.116306748	NC_000069.7	116306748	116306748	0.00134269	0.0238722	5	0	0	0	0	3.57143	16.6667	0	0	Dbt
NC_000083.7.68314374.68314374	NC_000083.7	68314374	68314374	0.00173187	0.0269518	5	100	96	84.9315	96	96.7742	98.6842	100	100	Arhgap28
NC_000077.7.29643230.29643230	NC_000077.7	29643230	29643230	0.0017348	0.026976	5	0	0	0	0	1.78571	8.51064	3.22581	7.69231	Rtn4
NC_000067.7.13730947.13730947	NC_000067.7	13730947	13730947	0.00168849	0.0271023	5	0	0	0	0	5.88235	12.5	0	3.33333	Lactb2
NC_000077.7.68979270.68979270	NC_000077.7	68979270	68979270	0.00186096	0.0280646	5	0	0	0	0	0	12.069	4.16667	0	Vamp2
NC_000086.8.19925813.19925813	NC_000086.8	19925813	19925813	0.00191626	0.0284997	5	0	0	0	0	6.97674	0	6.97674	4.7619	Chst7
NC_000086.8.149830616.149830616	NC_000086.8	149830616	149830616	0.00191626	0.0284997	5	0	0	0	0	8.16327	0	9.67742	0	Fgd1
NC_000077.7.68979300.68979300	NC_000077.7	68979300	68979300	0.00192276	0.0285502	5	0	0	0	0	0	12.069	4.16667	0	Vamp2
NC_000068.8.119156169.119156169	NC_000068.8	119156169	119156169	0.00186331	0.0285926	5	0	0	0	0	9.61538	7.69231	0	0	Dll4
NC_000072.7.115014647.115014647	NC_000072.7	115014647	115014647	0.00186782	0.028629	5	0	0	0	0	8.16327	5.71429	0	0	Tamm41
NC_000068.8.29717713.29717713	NC_000068.8	29717713	29717713	0.00190037	0.0289029	5	0	0	0	0	1.5873	13.5135	4.34783	0	Urm1
NC_000067.7.69726468.69726468	NC_000067.7	69726468	69726468	0.00191507	0.0290256	5	0	0	0	0	0	0	17.6471	0	Ikzf2
NC_000077.7.104498959.104498959	NC_000077.7	104498959	104498959	0.00208401	0.0298679	5	0	0	0	0	7.57576	3.125	2.43902	4.7619	Itgb3
NC_000070.7.129635305.129635305	NC_000070.7	129635305	129635305	0.00247892	0.0334485	5	0	0	0	0	2.43902	3.0303	10.8696	0	Khdrbs1
NC_000078.7.76417310.76417310	NC_000078.7	76417310	76417310	0.00277735	0.0350811	5	0	0	0	0	0	10.5263	10.2041	0	Zbtb25
NC_000068.8.34261117.34261117	NC_000068.8	34261117	34261117	0.00282233	0.0359037	5	0	0	0	0	0	17.3913	5.71429	0	Pbx3
NC_000069.7.94949967.94949967	NC_000069.7	94949967	94949967	0.00323051	0.0387092	5	0	0	0	0	6.25	2.77778	8.33333	0	Psmd4
NC_000073.7.108610472.108610472	NC_000073.7	108610472	108610472	0.00323051	0.0387092	5	0	0	0	0	2.94118	16.129	0	0	Tub
NC_000078.7.86769757.86769757	NC_000078.7	86769757	86769757	0.00405355	0.0432473	5	100	78.5714	96.1538	100	100	100	100	100	Angel1
NC_000068.8.25767943.25767943	NC_000068.8	25767943	25767943	0.00403642	0.043799	5	0	0	0	0	16.6667	0	0	0	Kcnt1
NC_000072.7.37276664.37276664	NC_000072.7	37276664	37276664	0.00427323	0.0451729	5	0	0	0	0	0	20	0	4.7619	Dgki
NC_000072.7.37276695.37276695	NC_000072.7	37276695	37276695	0.00439771	0.0458995	5	0	0	0	0	0	16	8.33333	0	Dgki
NC_000078.7.72455639.72455639	NC_000078.7	72455639	72455639	0.00461528	0.0464489	5	0	0	0	0	0	3.84615	20	0	Rtn1
NC_000080.7.52434309.52434309	NC_000080.7	52434309	52434309	0.00470721	0.0469317	5	0	0	0	0	2.98507	17.2414	0	4.34783	Supt16
NC_000075.7.44150244.44150244	NC_000075.7	44150244	44150244	0.00493994	0.0489439	5	90	100	96.2963	97.0588	100	100	100	100	Cbl
NC_000081.7.78004200.78004200	NC_000081.7	78004200	78004200	0.00508748	0.0489807	5	0	0	0	0	0	12.5	6.45161	0	Cacng2
NC_000081.7.78004203.78004203	NC_000081.7	78004203	78004203	0.00508748	0.0489807	5	0	0	0	0	0	12.5	6.45161	0	Cacng2
NC_000073.7.49624791.49624791	NC_000073.7	49624791	49624791	0.00496255	0.0490511	5	2.38095	0	0	0	6.77966	7.69231	3.84615	0	Nell1
NC_000074.7.93084627.93084627	NC_000074.7	93084627	93084627	0.00498343	0.0491567	5	0	0	0	0	0	6.45161	17.6471	0	Irx5
NC_000080.7.46998004.46998004	NC_000080.7	46998004	46998004	0.00538737	0.0505033	5	0	0	0	0	15.3846	0	0	5.88235	Cdkn3
NC_000075.7.45281522.45281522	NC_000075.7	45281522	45281522	0.00553509	0.0520291	5	0	0	0	0	6.25	10.7143	0	0	Fxyd6
NC_000080.7.46998064.46998064	NC_000080.7	46998064	46998064	0.00583126	0.0526957	5	0	0	0	0	11.5385	3.57143	0	5.88235	Cdkn3
NC_000085.7.53027012.53027012	NC_000085.7	53027012	53027012	0.00598889	0.0534628	5	0	0	0	0	2.43902	0	17.3913	0	Xpnpep1
NC_000072.7.8510490.8510490	NC_000072.7	8510490	8510490	0.00591227	0.0539477	5	0	0	0	0	2.7027	13.6364	0	0	Glcci1
NC_000069.7.95726020.95726020	NC_000069.7	95726020	95726020	0.00631977	0.055922	5	0	0	0	0	8	9.67742	0	0	Rprd2
NC_000073.7.12631866.12631866	NC_000073.7	12631866	12631866	0.00633235	0.0559757	5	0	0	0	0	0	20	0	7.69231	Zscan22
NC_000070.7.21931432.21931432	NC_000070.7	21931432	21931432	0.00649344	0.0567185	5	0	0	0	0	14.2857	0	3.57143	0	Faxc
NC_000070.7.21931434.21931434	NC_000070.7	21931434	21931434	0.00649344	0.0567185	5	0	0	0	0	14.2857	2.94118	0	0	Faxc
NC_000070.7.21931445.21931445	NC_000070.7	21931445	21931445	0.00649344	0.0567185	5	0	0	0	0	14.2857	2.94118	0	0	Faxc
NC_000070.7.21931474.21931474	NC_000070.7	21931474	21931474	0.00649344	0.0567185	5	0	0	0	0	14.2857	2.94118	0	0	Faxc
NC_000070.7.74170978.74170978	NC_000070.7	74170978	74170978	0.00685827	0.0583477	5	0	0	0	0	3.0303	12.1212	0	0	Kdm4c
NC_000071.7.100968766.100968766	NC_000071.7	100968766	100968766	0.00685827	0.0583477	5	0	0	0	0	2.85714	13.0435	0	4.7619	Abraxas1
NC_000071.7.100968804.100968804	NC_000071.7	100968804	100968804	0.00685827	0.0583477	5	0	0	0	0	2.85714	13.0435	0	4.7619	Abraxas1
NC_000071.7.100968738.100968738	NC_000071.7	100968738	100968738	0.00724801	0.0601261	5	0	0	0	0	2.85714	17.3913	0	0	Abraxas1
NC_000073.7.127077344.127077344	NC_000073.7	127077344	127077344	0.00724801	0.0601261	5	0	0	0	0	0	7.14286	0	13.0435	Fbrs
NC_000076.7.81919270.81919270	NC_000076.7	81919270	81919270	0.00780743	0.0617704	5	0	0	0	0	2.17391	3.0303	11.5385	6.66667	BC024063
NC_000080.7.61794843.61794843	NC_000080.7	61794843	61794843	0.00788376	0.062107	5	0	0	0	0	4.34783	11.1111	0	6.66667	Spryd7
NC_000072.7.148797834.148797834	NC_000072.7	148797834	148797834	0.00830413	0.0646508	5	0	0	0	0	13.3333	0	0	4.34783	Caprin2
NC_000068.8.118533721.118533721	NC_000068.8	118533721	118533721	0.00858773	0.065893	5	0	0	0	0	5	5	4.7619	5.26316	Ankrd63
NC_000069.7.151915763.151915763	NC_000069.7	151915763	151915763	0.00858773	0.065893	5	0	0	0	0	4.7619	0	10.7143	0	Fubp1
NC_000067.7.177086189.177086189	NC_000067.7	177086189	177086189	0.00883901	0.0668927	5	0	0	0	0	7.5	0	4.16667	5.26316	Akt3
NC_000068.8.140068893.140068893	NC_000068.8	140068893	140068893	0.00899945	0.0675331	5	94.2857	100	100	87.5	100	100	100	100	Macrod2
NC_000075.7.58943752.58943752	NC_000075.7	58943752	58943752	0.0090992	0.0679531	5	0	0	0	0	6.25	8.69565	0	0	Neo1
NC_000069.7.30654072.30654072	NC_000069.7	30654072	30654072	0.00917049	0.0682367	5	0	0	0	0	12	0	0	0	Actrt3
NC_000074.7.129089958.129089958	NC_000074.7	129089958	129089958	0.00936864	0.0690411	5	100	66.6667	100	100	100	100	100	100	Nrp1
NC_000075.7.91247866.91247866	NC_000075.7	91247866	91247866	0.00947557	0.0694594	5	0	0	0	0	0	12.5	3.22581	0	Zic1
NC_000083.7.10537046.10537046	NC_000083.7	10537046	10537046	0.00969173	0.0695669	5	0	0	0	0	5.26316	0	12.5	0	Qki
NC_000072.7.57801734.57801734	NC_000072.7	57801734	57801734	0.00964774	0.0701505	5	0	0	0	0	0	8.69565	12	0	Vopp1
NC_000086.8.11956702.11956702	NC_000086.8	11956702	11956702	0.0101222	0.0712055	5	0	0	0	0	6.25	10	0	0	Bcor
NC_000078.7.77008686.77008686	NC_000078.7	77008686	77008686	0.0112031	0.0752182	5	0	0	0	0	3.33333	12	3.44828	0	Max
NC_000086.8.150927410.150927410	NC_000086.8	150927410	150927410	0.0112031	0.0752182	5	0	0	0	0	11.6279	0	0	0	Iqsec2
NC_000086.8.150927413.150927413	NC_000086.8	150927413	150927413	0.0112031	0.0752182	5	0	0	0	0	11.6279	0	0	0	Iqsec2
NC_000085.7.34856348.34856348	NC_000085.7	34856348	34856348	0.0115494	0.0764271	5	0	0	0	0	0	18.75	4.7619	6.66667	Pank1
NC_000067.7.135074505.135074505	NC_000067.7	135074505	135074505	0.0115494	0.0772943	5	0	0	0	0	0	0	17.8571	0	Arl8a
NC_000079.7.104953357.104953357	NC_000079.7	104953357	104953357	0.0119087	0.0777439	5	0	0	0	0	0	11.5385	8.69565	0	Cwc27
NC_000079.7.104953357.104953357	NC_000079.7	104953357	104953357	0.0119087	0.0777439	5	0	0	0	0	0	11.5385	8.69565	0	Srek1ip1
NC_000072.7.29507862.29507862	NC_000072.7	29507862	29507862	0.0118915	0.0785159	5	0	0	0	0	3.44828	11.7647	7.69231	0	Kcp
NC_000072.7.29507908.29507908	NC_000072.7	29507908	29507908	0.0118915	0.0785159	5	0	0	0	0	3.44828	17.6471	0	0	Kcp
NC_000074.7.14025039.14025039	NC_000074.7	14025039	14025039	0.0118915	0.0785159	5	0	0	0	0	15.3846	0	0	0	Tdrp
NC_000073.7.43092924.43092924	NC_000073.7	43092924	43092924	0.0122085	0.0796301	5	0	0	0	0	0	0	17.3913	0	Etfb
NC_000079.7.38388985.38388985	NC_000079.7	38388985	38388985	0.0125362	0.0800102	5	0	0	0	0	0	10.5263	7.69231	0	Snrnp48
NC_000067.7.106100947.106100947	NC_000067.7	106100947	106100947	0.0126183	0.0809948	5	10	2.32558	0.917431	8.88889	11.5702	15.8537	5.15464	9.52381	Phlpp1
NC_000077.7.29323868.29323868	NC_000077.7	29323868	29323868	0.012875	0.0811444	5	0	0	0	0	0	0	21.0526	0	Ccdc88a
NC_000075.7.108820982.108820982	NC_000075.7	108820982	108820982	0.0139622	0.0855325	5	0	0	0	0	0	6.45161	11.7647	0	Pfkfb4
NC_000072.7.54794078.54794078	NC_000072.7	54794078	54794078	0.014249	0.0864554	5	0	0	0	0	6	0	7.40741	5	Znrf2
NC_000077.7.100036274.100036274	NC_000077.7	100036274	100036274	0.0160423	0.0913529	5	0	0	0	0	8.69565	7.69231	0	0	Krt19
NC_000082.7.35892346.35892346	NC_000082.7	35892346	35892346	0.0180678	0.0975445	5	0	0	0	0	5.26316	16.6667	0	0	Fam162a
NC_000082.7.35892346.35892346	NC_000082.7	35892346	35892346	0.0180678	0.0975445	5	0	0	0	0	5.26316	16.6667	0	0	Mix23
NC_000069.7.87989662.87989662	NC_000069.7	87989662	87989662	0.0190776	0.101256	5	0	0	0	0	22.2222	0	0	0	Iqgap3
NC_000076.7.79613215.79613215	NC_000076.7	79613215	79613215	0.0208652	0.105499	5	0	0	0	0	0	17.6471	4.16667	0	Fstl3
NC_000067.7.93682678.93682678	NC_000067.7	93682678	93682678	0.0208652	0.106214	5	0	0	0	0	0	16	0	0	Atg4b
NC_000084.7.44945533.44945533	NC_000084.7	44945533	44945533	0.021151	0.106297	5	0	0	3.125	0	2	9.09091	5.55556	14.2857	Mcc
NC_000071.7.36555018.36555018	NC_000071.7	36555018	36555018	0.022959	0.111812	5	0	0	0	0	0	18.75	0	0	Sorcs2
NC_000068.8.38241964.38241964	NC_000068.8	38241964	38241964	0.0235882	0.113387	5	0	0	0	0	0	4.7619	15.7895	0	Lhx2
NC_000083.7.28532460.28532460	NC_000083.7	28532460	28532460	0.0238026	0.113423	5	0	0	0	0	12.1212	0	5.26316	0	Fance
NC_000086.8.149830582.149830582	NC_000086.8	149830582	149830582	0.0238026	0.113423	5	0	0	0	0	13.5135	0	0	0	Fgd1
NC_000075.7.13737720.13737720	NC_000075.7	13737720	13737720	0.0259279	0.11923	5	0	0	0	0	0	7.40741	0	13.3333	Cep57
NC_000075.7.13737720.13737720	NC_000075.7	13737720	13737720	0.0259279	0.11923	5	0	0	0	0	0	7.40741	0	13.3333	Fam76b
NC_000079.7.51721430.51721430	NC_000079.7	51721430	51721430	0.0274798	0.122492	5	0	0	0	0	0	5.88235	20	0	Shc3
NC_000079.7.51721364.51721364	NC_000079.7	51721364	51721364	0.0297802	0.127949	5	0	0	0	0	10	5.88235	0	0	Shc3
NC_000074.7.80366831.80366831	NC_000074.7	80366831	80366831	0.0314577	0.132234	5	0	0	0	0	7.69231	11.1111	0	0	Otud4
NC_000074.7.80366870.80366870	NC_000074.7	80366870	80366870	0.0314577	0.132234	5	0	0	0	0	0	11.1111	5.55556	0	Otud4
NC_000080.7.27058440.27058440	NC_000080.7	27058440	27058440	0.0323437	0.133631	5	0	0	0	0	0	0	12.5	5.26316	Arhgef3
NC_000077.7.88890575.88890575	NC_000077.7	88890575	88890575	0.0332631	0.135662	5	0	0	0	0	5.88235	0	8.33333	9.09091	Trim25
NC_000068.8.172393022.172393022	NC_000068.8	172393022	172393022	0.0361692	0.142358	5	0	0	0	0	0	16.6667	0	0	Tfap2c
NC_000076.7.70435072.70435072	NC_000076.7	70435072	70435072	0.0374544	0.144778	5	0	0	0	0	17.3913	0	0	0	Phyhipl
NC_000076.7.88037758.88037758	NC_000076.7	88037758	88037758	0.09907	0.242844	5	100	65.3846	100	91.6667	91.3043	96.2963	97.3684	100	Washc3
NC_000071.7.140688248.140688248	NC_000071.7	140688248	140688248	0.138166	0.290414	5	0	0	0	10	0	8.69565	17.3913	0	Iqce
NC_000072.7.53944803.53944803	NC_000072.7	53944803	53944803	0.180132	0.337379	5	87.037	94.1176	100	70.5882	87.037	94.8718	97.5	92.5926	Cpvl
NC_000070.7.43631793.43631793	NC_000070.7	43631793	43631793	0.184872	0.342063	5	3.125	0	4.34783	15.7895	14.2857	3.33333	17.3913	7.40741	Npr2
NC_000074.7.121264384.121264384	NC_000074.7	121264384	121264384	0.21399	0.368425	5	6.45161	14.2857	0	0	0	14.8148	9.09091	15.3846	Gse1
NC_000084.7.37079702.37079702	NC_000084.7	37079702	37079702	0.259021	0.399863	5	19.4444	0	0	0	20	11.4286	16.2791	4.54545	Pcdha1
NC_000084.7.37079702.37079702	NC_000084.7	37079702	37079702	0.259021	0.399863	5	19.4444	0	0	0	20	11.4286	16.2791	4.54545	Pcdha2
NC_000084.7.37079702.37079702	NC_000084.7	37079702	37079702	0.259021	0.399863	5	19.4444	0	0	0	20	11.4286	16.2791	4.54545	Pcdha3
NC_000084.7.37079702.37079702	NC_000084.7	37079702	37079702	0.259021	0.399863	5	19.4444	0	0	0	20	11.4286	16.2791	4.54545	Pcdha4b
NC_000084.7.37079702.37079702	NC_000084.7	37079702	37079702	0.259021	0.399863	5	19.4444	0	0	0	20	11.4286	16.2791	4.54545	Pcdha4
NC_000084.7.37079702.37079702	NC_000084.7	37079702	37079702	0.259021	0.399863	5	19.4444	0	0	0	20	11.4286	16.2791	4.54545	Pcdha5
NC_000084.7.37079702.37079702	NC_000084.7	37079702	37079702	0.259021	0.399863	5	19.4444	0	0	0	20	11.4286	16.2791	4.54545	Pcdha6
NC_000084.7.37079702.37079702	NC_000084.7	37079702	37079702	0.259021	0.399863	5	19.4444	0	0	0	20	11.4286	16.2791	4.54545	Gm38666
NC_000084.7.37079702.37079702	NC_000084.7	37079702	37079702	0.259021	0.399863	5	19.4444	0	0	0	20	11.4286	16.2791	4.54545	Gm38667
NC_000070.7.148993736.148993736	NC_000070.7	148993736	148993736	0.43997	0.534574	5	34.2857	25	20	13.6364	25.9259	46.6667	10.5263	29.4118	Casz1
NC_000076.7.74873132.74873132	NC_000076.7	74873132	74873132	0.44747	0.539496	5	16.6667	9.09091	11.1111	34.6154	31.8182	31.5789	9.52381	28.5714	Rsph14
NC_000076.7.74873132.74873132	NC_000076.7	74873132	74873132	0.44747	0.539496	5	16.6667	9.09091	11.1111	34.6154	31.8182	31.5789	9.52381	28.5714	Rab36
NC_000073.7.121305784.121305784	NC_000073.7	121305784	121305784	0.454493	0.544649	5	0	33.3333	0	19.0476	12.5	11.1111	30.4348	23.0769	Usp31
NC_000082.7.31983696.31983696	NC_000082.7	31983696	31983696	0.455471	0.544959	5	37.1429	37.5	72.2222	60.8696	36.3636	59.375	65.5172	42.8571	Nrros
NC_000070.7.127845888.127845888	NC_000070.7	127845888	127845888	0.518499	0.587196	5	39.2857	61.5385	73.0769	61.5385	85.7143	70.3704	45	33.3333	Csmd2
NC_000067.7.59159262.59159262	NC_000067.7	59159262	59159262	0.000232518	0.00889619	5.00038	1.96078	2.77778	2.52101	0	4.72973	7.24638	8.06452	7.82609	Tmem237
NC_000081.7.99670727.99670727	NC_000081.7	99670727	99670727	0.00729534	0.0595202	5.00038	1.73913	14.7059	2.88462	5.26316	13.5802	0	0	19.5489	Cers5
NC_000085.7.41970018.41970018	NC_000085.7	41970018	41970018	0.000410735	0.0120432	5.00055	0	2.27273	0	0	3.75	13.5593	0	2.43902	Mms19
NC_000085.7.41970018.41970018	NC_000085.7	41970018	41970018	0.000410735	0.0120432	5.00055	0	2.27273	0	0	3.75	13.5593	0	2.43902	Ubtd1
NC_000068.8.26279649.26279649	NC_000068.8	26279649	26279649	0.056883	0.181634	5.00057	21.164	18.1818	16.5217	18.8679	22.905	29.4118	20.1439	25.7426	Entr1
NC_000068.8.26279649.26279649	NC_000068.8	26279649	26279649	0.056883	0.181634	5.00057	21.164	18.1818	16.5217	18.8679	22.905	29.4118	20.1439	25.7426	Pmpca
NC_000076.7.62413911.62413911	NC_000076.7	62413911	62413911	0.000321741	0.010459	5.00068	0.900901	0	0	4.16667	9.72222	4.41176	7	0	Kifbp
NC_000070.7.16013550.16013550	NC_000070.7	16013550	16013550	0.010317	0.0726476	5.00086	0	0	0	3.22581	7.69231	11.9048	0	0	Osgin2
NC_000070.7.16013589.16013589	NC_000070.7	16013589	16013589	0.010317	0.0726476	5.00086	2.17391	0	0	0	9.23077	9.52381	0	0	Osgin2
NC_000075.7.6168772.6168772	NC_000075.7	6168772	6168772	0.00416911	0.0445928	5.00089	3.125	0	0	0	0	19.5652	5.17241	0	Pdgfd
NC_000082.7.96002035.96002035	NC_000082.7	96002035	96002035	0.0461452	0.161971	5.00092	0	0	8.69565	0	0	13.6364	8.16327	0	Sh3bgr
NC_000070.7.126150093.126150093	NC_000070.7	126150093	126150093	2.13044e-05	0.00219783	5.00095	0.819672	0	1.25	0.961538	5.42169	6.87023	3.57143	7.47664	Map7d1
NC_000082.7.55755124.55755124	NC_000082.7	55755124	55755124	0.115524	0.263081	5.00097	0	0	5.88235	0	7.69231	0	16	0	Cep97
NC_000081.7.30231377.30231377	NC_000081.7	30231377	30231377	0.215277	0.368721	5.00114	63.75	48.6486	82.2222	51.6854	59.6491	65.2174	60.3175	82.2581	Ctnnd2
NC_000067.7.34717800.34717800	NC_000067.7	34717800	34717800	0.0282983	0.124883	5.00124	0	0	2.77778	4.54545	7.14286	12.963	2.5	0	Arhgef4
NC_000075.7.34400751.34400751	NC_000075.7	34400751	34400751	0.0282983	0.124883	5.00124	0	0	2.27273	5.40541	9.67742	13.9535	0	6.45161	Kirrel3
NC_000070.7.41569192.41569192	NC_000070.7	41569192	41569192	0.00369888	0.0417152	5.00127	1.88679	0	0	2.12766	3.15789	4.28571	18	0	Fam219a
NC_000070.7.41569192.41569192	NC_000070.7	41569192	41569192	0.00369888	0.0417152	5.00127	1.88679	0	0	2.12766	3.15789	4.28571	18	0	Dnai1
NC_000076.7.80183841.80183841	NC_000076.7	80183841	80183841	0.0137612	0.0841036	5.00145	8.33333	5.45455	2.91262	5.20833	6.93069	9.7561	10.4167	17.4603	Adamtsl5
NC_000081.7.87509121.87509121	NC_000081.7	87509121	87509121	0.00719773	0.0590893	5.00155	0	0	0	2.94118	0	10.7143	10.8108	0	Tafa5
NC_000067.7.75352245.75352245	NC_000067.7	75352245	75352245	0.0346821	0.139209	5.00177	6.57895	2.7027	3.84615	2.38095	8.10811	23.913	8.33333	0	Speg
NC_000079.7.117738901.117738901	NC_000079.7	117738901	117738901	0.103877	0.248883	5.00181	0	0	0	9.09091	13.7931	0	6.25	0	Hcn1
NC_000079.7.117738948.117738948	NC_000079.7	117738948	117738948	0.103877	0.248883	5.00181	4.34783	0	0	0	0	15	0	15.3846	Hcn1
NC_000071.7.33939779.33939779	NC_000071.7	33939779	33939779	0.000139376	0.00664619	5.00191	2.10526	0	0	1.21951	6.34921	1.9802	8.43373	7.69231	Letm1
NC_000070.7.129407803.129407803	NC_000070.7	129407803	129407803	0.143281	0.296212	5.00219	3.57143	10.5263	0	0	8.33333	9.09091	2.94118	15.3846	Marcksl1
NC_000067.7.72863350.72863350	NC_000067.7	72863350	72863350	0.00417453	0.0446231	5.00276	0.943396	4.34783	2.9703	8	9.52381	8.73786	1.68067	18.6667	Igfbp2
NC_000068.8.76502772.76502772	NC_000068.8	76502772	76502772	0.188083	0.345337	5.00313	5.76923	11.4286	19.6429	25.7143	15.873	15.7143	27.6923	22.8571	Fkbp7
NC_000069.7.130899774.130899774	NC_000069.7	130899774	130899774	0.000176293	0.00760892	5.00321	3.53982	3.57143	0.793651	0.990099	7.64706	5.12821	8.72483	6.50407	Lef1
NC_000074.7.31640642.31640642	NC_000074.7	31640642	31640642	0.454629	0.544748	5.00325	7.69231	50	21.7391	0	5.88235	18.1818	36.8421	20	Tti2
NC_000067.7.180732372.180732372	NC_000067.7	180732372	180732372	0.0216432	0.108321	5.00337	11.875	13.4328	10.5263	4.30108	20	9.63855	11.2903	15.3846	Pycr2
NC_000074.7.107783325.107783325	NC_000074.7	107783325	107783325	0.0959501	0.238929	5.00345	4	4.54545	4.08163	9.7561	12	10.3448	13.0435	6.66667	Cog8
NC_000074.7.107783325.107783325	NC_000074.7	107783325	107783325	0.0959501	0.238929	5.00345	4	4.54545	4.08163	9.7561	12	10.3448	13.0435	6.66667	Nip7
NC_000071.7.105131589.105131589	NC_000071.7	105131589	105131589	0.138144	0.290392	5.00351	91.1111	96.7742	73.1707	79.1667	86.8421	89.0411	94.6667	89.7959	Abcg3
NC_000083.7.63807077.63807077	NC_000083.7	63807077	63807077	0.0477664	0.165085	5.00364	5.08475	0	6.81818	2.7027	13.4021	0	8.92857	8.57143	Fbxl17
NC_000083.7.25155934.25155934	NC_000083.7	25155934	25155934	0.00766327	0.0611569	5.00374	0	0	2.94118	0	7.89474	1.88679	3.44828	6.38298	Mapk8ip3
NC_000086.8.141749231.141749231	NC_000086.8	141749231	141749231	0.0147647	0.0873327	5.00374	3.38983	0	0	4.16667	5.08475	18.1818	0	0	Ammecr1
NC_000068.8.32765421.32765421	NC_000068.8	32765421	32765421	0.323909	0.446551	5.00381	13.7255	6.25	43.8356	46.5116	40.625	36.9565	25.641	52.1739	Niban2
NC_000067.7.177623785.177623785	NC_000067.7	177623785	177623785	0.0183041	0.0989915	5.00387	2	0	0	0	8.33333	0	11.4286	0	Adss2
NC_000067.7.177623785.177623785	NC_000067.7	177623785	177623785	0.0183041	0.0989915	5.00387	2	0	0	0	8.33333	0	11.4286	0	Catspere1
NC_000074.7.13455208.13455208	NC_000074.7	13455208	13455208	0.117777	0.266421	5.00421	90.625	80	91.6667	67.2131	87.2549	89.5833	96.1039	77.7778	Grk1
NC_000075.7.58219204.58219204	NC_000075.7	58219204	58219204	0.36293	0.477646	5.00422	58.3333	60.8696	81.8182	86.9565	74.2857	77.7778	52.7778	91.3043	Loxl1
NC_000078.7.18565185.18565185	NC_000078.7	18565185	18565185	0.397718	0.50365	5.00422	52.7778	4.54545	5.26316	53.3333	32.2581	36.8421	22.5806	35.7143	5730507C01Rik
NC_000079.7.93908126.93908126	NC_000079.7	93908126	93908126	4.73578e-08	3.21933e-05	5.00426	0	0	0.714286	0	2.21239	8.38323	3.72671	7.79221	Arsb
NC_000069.7.124114876.124114876	NC_000069.7	124114876	124114876	0.0634302	0.192444	5.00433	2.04082	9.67742	0	7.31707	8.33333	7.89474	5.55556	16.6667	Tram1l1
NC_000078.7.72117604.72117604	NC_000078.7	72117604	72117604	0.0016657	0.0263609	5.00461	0	0	1.63934	2.08333	4.49438	8	11.1111	0	Gpr135
NC_000084.7.37156210.37156210	NC_000084.7	37156210	37156210	0.443455	0.536768	5.00501	84.6154	87.5	100	60	91.6667	84.6154	86.8421	81.8182	Pcdha4b
NC_000084.7.37156210.37156210	NC_000084.7	37156210	37156210	0.443455	0.536768	5.00501	84.6154	87.5	100	60	91.6667	84.6154	86.8421	81.8182	Gm38666
NC_000084.7.37156210.37156210	NC_000084.7	37156210	37156210	0.443455	0.536768	5.00501	84.6154	87.5	100	60	91.6667	84.6154	86.8421	81.8182	Gm38667
NC_000084.7.37156210.37156210	NC_000084.7	37156210	37156210	0.443455	0.536768	5.00501	84.6154	87.5	100	60	91.6667	84.6154	86.8421	81.8182	Pcdha10
NC_000084.7.37156210.37156210	NC_000084.7	37156210	37156210	0.443455	0.536768	5.00501	84.6154	87.5	100	60	91.6667	84.6154	86.8421	81.8182	Pcdha11
NC_000084.7.37156210.37156210	NC_000084.7	37156210	37156210	0.443455	0.536768	5.00501	84.6154	87.5	100	60	91.6667	84.6154	86.8421	81.8182	Pcdha12
NC_000071.7.125553138.125553138	NC_000071.7	125553138	125553138	0.0371233	0.14434	5.00522	0	8.33333	3.77358	2.94118	5.55556	9.30233	6.06061	11.4286	Aacs
NC_000068.8.127967578.127967578	NC_000068.8	127967578	127967578	0.00450844	0.0465224	5.00527	0	3.22581	0	0	10.6061	0	0	9.52381	Bcl2l11
NC_000075.7.107464889.107464889	NC_000075.7	107464889	107464889	0.0279073	0.123959	5.00541	0	6.81818	0	6.25	8	12.069	6.06061	0	Ifrd2
NC_000079.7.55875241.55875241	NC_000079.7	55875241	55875241	0.009206	0.0676205	5.00587	2.63158	0	0	0	10.5882	4.87805	2.12766	0	Pcbd2
NC_000070.7.59581674.59581674	NC_000070.7	59581674	59581674	0.0125973	0.0809229	5.00587	0	0	3.33333	0	5.45455	4.7619	9.67742	3.57143	Hsdl2
NC_000073.7.135012334.135012334	NC_000073.7	135012334	135012334	0.0164558	0.0935154	5.00592	2.89855	0	5.74713	7.93651	10	13.7931	9.09091	5.55556	Foxi2
NC_000073.7.3697995.3697995	NC_000073.7	3697995	3697995	0.492669	0.570359	5.00611	27.2727	26.4706	48.1481	17.3913	33.3333	45.4545	18.75	44.4444	Tsen34
NC_000070.7.47089010.47089010	NC_000070.7	47089010	47089010	0.230359	0.380865	5.00616	68.75	28.9855	24	31.1111	23.1481	50	59.375	53.1915	Galnt12
NC_000085.7.4927920.4927920	NC_000085.7	4927920	4927920	0.0384635	0.146802	5.00618	0	9.09091	0	8.16327	4.05405	3.33333	22.2222	16.6667	Actn3
NC_000077.7.107079922.107079922	NC_000077.7	107079922	107079922	0.00484456	0.0476707	5.0062	1.19048	10.9091	3.52941	0	6.33803	3.8961	11.7647	11.3402	Nol11
NC_000080.7.71127197.71127197	NC_000080.7	71127197	71127197	0.0192726	0.100961	5.00621	5.6338	2.94118	3.65854	2.63158	7.69231	11.1111	12.1622	2.7027	Gfra2
NC_000083.7.24947298.24947298	NC_000083.7	24947298	24947298	0.132977	0.283527	5.00666	13.6986	0	8.92857	12.5	16.129	15.3846	27.0833	2.38095	Rpl3l
NC_000078.7.4923980.4923980	NC_000078.7	4923980	4923980	0.196036	0.352155	5.00668	15.6627	45.1613	15.5172	34.4262	44.4444	25.2632	26.5823	24.6154	Mfsd2b
