## Supplemental Tables for "Exercise preconditioning confers skeletal muscle myometaplasticity" (part 98 of 107)

### Sheet: S1-RRBS CpG Promoters (continued)
Table S1. Methylation at CpGs sites in promoter regions in exercise preconditioned myonuclei. Results describe the CpG coordinates (coords), seq name, CG start and end, p- and q-values for the comparison between DTRT and CON, methylation difference, individual percent methylation for each CpG in each study sample, and gene symbol
NC_000068.8.28730269.28730269	NC_000068.8	28730269	28730269	0.0650513	0.194958	5.007	11.3636	0	2.04082	0	9.30233	18.1818	3.84615	7.5	Gtf3c4
NC_000068.8.28730269.28730269	NC_000068.8	28730269	28730269	0.0650513	0.194958	5.007	11.3636	0	2.04082	0	9.30233	18.1818	3.84615	7.5	Ddx31
NC_000068.8.27776761.27776761	NC_000068.8	27776761	27776761	0.0608762	0.188284	5.00711	7.14286	0	6.77966	4.7619	8.92857	5.55556	22.2222	3.33333	Col5a1
NC_000077.7.78291623.78291623	NC_000077.7	78291623	78291623	0.312936	0.436858	5.00726	13.7931	16.6667	0	13.6364	8	21.0526	31.5789	0	Slc13a2
NC_000070.7.156340325.156340325	NC_000070.7	156340325	156340325	0.413303	0.515592	5.00758	52.6316	16.6667	21.5686	50	28.9474	30	48.2759	45.4545	Samd11
NC_000073.7.126391920.126391920	NC_000073.7	126391920	126391920	0.0147019	0.0879305	5.00778	1.88679	0	0	0	0	18.9189	0	0	Ppp4c
NC_000073.7.136924080.136924080	NC_000073.7	136924080	136924080	0.0300451	0.129036	5.00794	12.5	1.69492	5.19481	2.43902	8.95522	11.7647	20.4301	4.54545	Ebf3
NC_000073.7.79359985.79359985	NC_000073.7	79359985	79359985	0.00645174	0.0565254	5.00837	4	2.08333	2.85714	0	9.30233	5.7971	0	13.8889	Kif7
NC_000084.7.37884869.37884869	NC_000084.7	37884869	37884869	0.10259	0.247258	5.00851	22.7273	3.38983	25	28.169	32.6667	12.8	34.3511	21.9178	Pcdhgb6
NC_000084.7.37884869.37884869	NC_000084.7	37884869	37884869	0.10259	0.247258	5.00851	22.7273	3.38983	25	28.169	32.6667	12.8	34.3511	21.9178	Pcdhga10
NC_000084.7.37884869.37884869	NC_000084.7	37884869	37884869	0.10259	0.247258	5.00851	22.7273	3.38983	25	28.169	32.6667	12.8	34.3511	21.9178	Pcdhgb7
NC_000084.7.37884869.37884869	NC_000084.7	37884869	37884869	0.10259	0.247258	5.00851	22.7273	3.38983	25	28.169	32.6667	12.8	34.3511	21.9178	Pcdhga11
NC_000079.7.51324885.51324885	NC_000079.7	51324885	51324885	0.00025099	0.00911397	5.00852	1.88679	0	1.47059	0	10.3448	1.07527	4.54545	6.12245	Nxnl2
NC_000070.7.138858284.138858284	NC_000070.7	138858284	138858284	3.70933e-05	0.0030601	5.00859	0.833333	0	0	0	8.33333	0	8.33333	3.50877	Micos10
NC_000071.7.119809264.119809264	NC_000071.7	119809264	119809264	0.0218181	0.108785	5.00889	0	0	9.25926	9.7561	7.04225	8.33333	10.8108	9.61538	Tbx3
NC_000073.7.83532392.83532392	NC_000073.7	83532392	83532392	0.000792865	0.0178159	5.00904	0.862069	0	2.29885	5.95238	8.28025	5.26316	13	1.1236	Tlnrd1
NC_000072.7.108805625.108805625	NC_000072.7	108805625	108805625	0.0292758	0.127196	5.00928	3.44828	0	0	10.9091	7.14286	5	12.6582	14.2857	Edem1
NC_000082.7.38183005.38183005	NC_000082.7	38183005	38183005	0.0725566	0.205971	5.00928	5.76923	0	7.89474	0	7.35294	19.3548	8.10811	3.44828	Popdc2
NC_000070.7.44703870.44703870	NC_000070.7	44703870	44703870	1.48649e-05	0.00177465	5.00955	1.36986	0	0	0	0.909091	3.06122	13.7615	1.69492	Pax5
NC_000072.7.125262996.125262996	NC_000072.7	125262996	125262996	0.078951	0.215894	5.00976	92.8571	78.5714	96.2963	100	100	93.1034	100	100	Tuba3a
NC_000078.7.84147610.84147610	NC_000078.7	84147610	84147610	0.00242123	0.0325159	5.00991	0	0	3.0303	0	3.48837	13.4328	0	5.45455	Acot6
NC_000073.7.96731005.96731005	NC_000073.7	96731005	96731005	0.00819678	0.0642025	5.01006	0	0	0	4.16667	10	4.44444	2.12766	0	Gab2
NC_000073.7.18810610.18810610	NC_000073.7	18810610	18810610	5.84521e-05	0.00399035	5.01007	1.50376	0	0	0	5.83333	6.09756	7.14286	2.85714	Dmwd
NC_000076.7.98943337.98943337	NC_000076.7	98943337	98943337	0.0967518	0.239801	5.01012	0	0	5.88235	4.16667	7.84314	0	18.1818	8.33333	Poc1b
NC_000071.7.145142300.145142300	NC_000071.7	145142300	145142300	0.131636	0.282816	5.01035	17.3333	12.5	10.2941	6.97674	15.3846	13.3333	18.75	27.2727	Zkscan5
NC_000081.7.30173216.30173216	NC_000081.7	30173216	30173216	0.0612199	0.188591	5.0106	0	0	0	7.14286	0	4	19.0476	0	Ctnnd2
NC_000069.7.66888813.66888813	NC_000069.7	66888813	66888813	0.0038207	0.0424878	5.01064	1.9802	4.16667	0	0	4.30108	0	16.9231	0	Shox2
NC_000069.7.66888813.66888813	NC_000069.7	66888813	66888813	0.0038207	0.0424878	5.01064	1.9802	4.16667	0	0	4.30108	0	16.9231	0	Rsrc1
NC_000084.7.61169123.61169123	NC_000084.7	61169123	61169123	0.0867029	0.226316	5.01087	0	0	9.52381	0	19.4444	0	7.69231	0	Cdx1
NC_000068.8.26746832.26746832	NC_000068.8	26746832	26746832	0.261432	0.402173	5.01116	86.9565	92.3077	61.5385	76.9231	75.3623	90.1961	80.7692	90.4762	Abo
NC_000083.7.66090465.66090465	NC_000083.7	66090465	66090465	0.0105999	0.072976	5.01131	6.59341	3.33333	1.36986	0	11.5789	12.6761	3.7037	0	Rab31
NC_000083.7.66090465.66090465	NC_000083.7	66090465	66090465	0.0105999	0.072976	5.01131	6.59341	3.33333	1.36986	0	11.5789	12.6761	3.7037	0	Ppp4r1
NC_000075.7.58219225.58219225	NC_000075.7	58219225	58219225	0.315641	0.440198	5.01171	61.5385	60	59.5238	96.875	53.9683	81.8182	89.7959	76.4706	Loxl1
NC_000070.7.56803111.56803111	NC_000070.7	56803111	56803111	0.0173522	0.0961997	5.01174	7.24638	0	0	0	5	1.66667	12.9032	12.9032	Abitram
NC_000083.7.13980612.13980612	NC_000083.7	13980612	13980612	0.0186116	0.0990645	5.01174	4.54545	0	0	2.43902	2.53165	17.8571	0	10	Afdn
NC_000081.7.84441659.84441659	NC_000081.7	84441659	84441659	0.00398634	0.0428823	5.01185	4.25532	0	2.85714	0	6.34921	3.77358	7.59494	13.6986	Rtl6
NC_000067.7.135358078.135358078	NC_000067.7	135358078	135358078	2.88385e-07	0.000153099	5.01193	0	0	0	0	4.60526	14.2857	1.40845	4.83871	Ipo9
NC_000068.8.121859164.121859164	NC_000068.8	121859164	121859164	0.000140918	0.00668784	5.01211	1.0989	0	1.33333	1.2987	2.36686	12.5	3.80952	6.84932	Eif3j1
NC_000067.7.85992635.85992635	NC_000067.7	85992635	85992635	0.00213976	0.0308595	5.01216	0	0	1.72414	0	2	3.7037	4.34783	17.3913	Psmd1
NC_000077.7.5657426.5657426	NC_000077.7	5657426	5657426	0.00293136	0.0361635	5.01233	1.31579	0	0	0	5.47945	13.6364	2.63158	0	Mrps24
NC_000080.7.30673438.30673438	NC_000080.7	30673438	30673438	0.0195538	0.101782	5.01279	0	0	0	4.16667	6.25	0	9.25926	3.57143	Nek4
NC_000074.7.27664682.27664682	NC_000074.7	27664682	27664682	0.0678614	0.199447	5.01297	0	6.89655	6.81818	4.54545	7.89474	12.069	0	15.7895	Rab11fip1
NC_000085.7.33764434.33764434	NC_000085.7	33764434	33764434	0.129059	0.279056	5.01361	100	80	68.75	85	91.7526	83.3333	87.8378	94.7368	Lipo1
NC_000076.7.68113049.68113049	NC_000076.7	68113049	68113049	0.0814907	0.218862	5.01374	5.55556	4.7619	0	0	10	2.5	8	16.6667	Arid5b
NC_000075.7.41068808.41068808	NC_000075.7	41068808	41068808	2.3464e-06	0.000572736	5.01393	0	0	0	0	5.98291	3.26087	9.87654	0	Ubash3b
NC_000072.7.115972006.115972006	NC_000072.7	115972006	115972006	1.93933e-05	0.00207777	5.01393	0	0	0	0	5	5.6338	7.54717	0	Plxnd1
NC_000083.7.33048877.33048877	NC_000083.7	33048877	33048877	0.0518604	0.172729	5.014	3.33333	0	0	0	10	0	0	21.4286	Zfp799
NC_000070.7.120896655.120896655	NC_000070.7	120896655	120896655	0.156784	0.311779	5.01401	10.4167	3.22581	5.12821	11.4286	16	6.89655	11.1111	14.7059	Col9a2
NC_000072.7.134011934.134011934	NC_000072.7	134011934	134011934	0.0216654	0.108372	5.01412	0	12.5	0	0	1.63934	2.85714	19.1489	0	Etv6
NC_000074.7.96427078.96427078	NC_000074.7	96427078	96427078	0.0304845	0.130034	5.01417	16.8675	1.13636	7.77778	21.7822	15.0259	12.8788	21.2121	27.907	Ndrg4
NC_000079.7.120251418.120251418	NC_000079.7	120251418	120251418	0.0394494	0.14885	5.01429	0	3.33333	2.94118	6.06061	10.4167	5.40541	6.81818	6.89655	Zfp131
NC_000070.7.120144776.120144776	NC_000070.7	120144776	120144776	0.00659125	0.057183	5.01434	6.97674	0	1.51515	0	2.52101	20	6.81818	0	Foxo6
NC_000070.7.87950935.87950935	NC_000070.7	87950935	87950935	0.103192	0.248384	5.01438	0	0	20	0	15.5172	8.51064	19.0476	0	Mllt3
NC_000070.7.72118272.72118272	NC_000070.7	72118272	72118272	0.00193916	0.0292237	5.01455	11.6667	1.72414	2.0202	0	11.1765	3.96825	9.09091	11.5385	Tle1
NC_000085.7.45139691.45139691	NC_000085.7	45139691	45139691	9.7622e-05	0.00521776	5.01475	0	0	0	0	0	5.61798	3.9604	11.7647	Tlx1
NC_000077.7.116380982.116380982	NC_000077.7	116380982	116380982	0.0708719	0.203469	5.01493	5.88235	0	0	0	3.33333	3.57143	2.94118	21.2121	Prpsap1
NC_000067.7.106100873.106100873	NC_000067.7	106100873	106100873	0.0122809	0.0798738	5.01496	0	0	0	6.25	3.33333	4.7619	7.24638	17.1429	Phlpp1
NC_000074.7.17585122.17585122	NC_000074.7	17585122	17585122	0.000593761	0.0151307	5.01505	0	9.7561	0	0	4.22535	11.7021	1.35135	8.33333	Csmd1
NC_000068.8.30691260.30691260	NC_000068.8	30691260	30691260	0.136967	0.28898	5.01506	3.33333	9.09091	12.5	2.5641	8.47458	5.88235	19.1489	15.625	1700001O22Rik
NC_000076.7.50771853.50771853	NC_000076.7	50771853	50771853	0.128643	0.278589	5.01506	10.9375	8	12.3077	11.6279	12.2449	14.7727	24.1935	11.9048	Sim1
NC_000082.7.17946130.17946130	NC_000082.7	17946130	17946130	0.0346426	0.138647	5.01523	2.12766	8.33333	0	0	3.84615	13.3333	8.69565	0	Rtn4r
NC_000079.7.21364869.21364869	NC_000079.7	21364869	21364869	0.0026405	0.034122	5.01525	5.6	0	0	1.66667	7.63359	14.1304	4	1.69492	Trim27
NC_000068.8.31031462.31031462	NC_000068.8	31031462	31031462	0.00851963	0.0656077	5.01528	1.5873	0	2.04082	0	3.8961	14.8148	2.22222	3.0303	Fnbp1
NC_000067.7.85992483.85992483	NC_000067.7	85992483	85992483	0.00415558	0.044507	5.01535	1.72414	0	0	0	6.66667	7.31707	2.17391	6.89655	Psmd1
NC_000082.7.85698083.85698083	NC_000082.7	85698083	85698083	0.0149036	0.0877828	5.01542	4.7619	0	0	0	5.35714	4.65116	17.8571	0	Adamts5
NC_000072.7.99642714.99642714	NC_000072.7	99642714	99642714	0.37972	0.490675	5.01543	44.6809	16.6667	40.4762	59.4595	46	51.6129	55.102	40.625	Eif4e3
NC_000079.7.31991361.31991361	NC_000079.7	31991361	31991361	1.84607e-05	0.00186481	5.01552	0	3.84615	1.16279	0.952381	2.71739	8.66667	5.21739	9.40171	Foxc1
NC_000067.7.69147226.69147226	NC_000067.7	69147226	69147226	0.00344773	0.0401402	5.01572	1.26582	0	3.75	1.47059	5.97015	10.2941	6.49351	2.7027	Erbb4
NC_000067.7.39026631.39026631	NC_000067.7	39026631	39026631	0.000794983	0.0178378	5.01575	0	3.57143	0	0	4.5977	8.16327	6.15385	2.77778	Pdcl3
NC_000074.7.71833623.71833623	NC_000074.7	71833623	71833623	8.80506e-05	0.00506712	5.01609	0	0	0	1.31579	2.73973	5.55556	5.50459	8.06452	Nr2f6
NC_000075.7.103940316.103940316	NC_000075.7	103940316	103940316	0.000576689	0.0148807	5.01617	0	5.76923	3.7037	4.54545	6.06061	10.303	7.75862	10.3093	Uba5
NC_000075.7.103940316.103940316	NC_000075.7	103940316	103940316	0.000576689	0.0148807	5.01617	0	5.76923	3.7037	4.54545	6.06061	10.303	7.75862	10.3093	Acad11
NC_000070.7.63413612.63413612	NC_000070.7	63413612	63413612	0.000593035	0.0151209	5.01618	0	0	1.21951	0	8.73786	8.19672	2.29885	1.72414	Whrn
NC_000067.7.66507554.66507554	NC_000067.7	66507554	66507554	8.50678e-06	0.00126988	5.01626	0.70922	0	1.85185	0	11.1111	3.73832	2.98507	3.84615	Unc80
NC_000080.7.47710423.47710423	NC_000080.7	47710423	47710423	0.0198936	0.102753	5.01626	7.69231	0	0	0	0	2.38095	20.6897	7.31707	Fbxo34
NC_000077.7.100861419.100861419	NC_000077.7	100861419	100861419	0.00518024	0.0494589	5.01637	0	0	2.7027	0	0	14.2857	0	10.7143	Cavin1
NC_000072.7.39183492.39183492	NC_000072.7	39183492	39183492	0.00143171	0.0247631	5.01645	3.48837	0	1.40845	0	3.1746	7.22892	11.9565	5.06329	Kdm7a
NC_000070.7.122998852.122998852	NC_000070.7	122998852	122998852	0.0298452	0.128569	5.01645	0	0	5.71429	0	2.85714	17.0213	2	0	Bmp8b
NC_000070.7.122998854.122998854	NC_000070.7	122998854	122998854	0.0298452	0.128569	5.01645	0	6.25	0	3.33333	0	19.1489	2	0	Bmp8b
NC_000083.7.87332719.87332719	NC_000083.7	87332719	87332719	6.97827e-06	0.0010044	5.01672	0	0	0	0	2.27273	7.57576	4.6875	6.17284	Cript
NC_000081.7.81469692.81469692	NC_000081.7	81469692	81469692	0.00602253	0.0536368	5.01682	3.125	0	1.69492	1.36986	10.5263	6.66667	1.26582	8.69565	Ep300
NC_000068.8.162500693.162500693	NC_000068.8	162500693	162500693	0.247116	0.392659	5.01701	63.0137	62.069	82.6667	54.8387	77.9221	69.0476	60.4167	76.5957	Ptprt
NC_000074.7.105898173.105898173	NC_000074.7	105898173	105898173	0.0072609	0.0601826	5.01715	3.38983	0	5.06329	0	9.91736	3.19149	13.1148	5.19481	Cbfb
NC_000082.7.3690224.3690224	NC_000082.7	3690224	3690224	0.0159256	0.0910019	5.01744	3.44828	0	2.22222	0	12.3077	2.27273	7.31707	0	Zfp597
NC_000071.7.57877316.57877316	NC_000071.7	57877316	57877316	0.22627	0.377842	5.01746	5.40541	5.55556	3.0303	23.8095	5.40541	10.5263	8.57143	36.3636	Pcdh7
NC_000070.7.136562493.136562493	NC_000070.7	136562493	136562493	9.7263e-06	0.00137555	5.01792	0	0	0	0	1.11111	9.09091	8.4507	0	Ephb2
NC_000075.7.118308409.118308409	NC_000075.7	118308409	118308409	0.00639465	0.0562728	5.01807	3.65854	0	0	0	7.79221	4.6875	0	13.8889	Eomes
NC_000083.7.37181034.37181034	NC_000083.7	37181034	37181034	0.331012	0.450993	5.01818	12.1951	13.3333	27.6596	11.1111	19.5122	21.9512	45.4545	9.52381	Trim10
NC_000083.7.33578025.33578025	NC_000083.7	33578025	33578025	0.000184354	0.00761001	5.01821	0.900901	3.125	2.0979	3.19149	8.97436	7.57576	9.6	0	Zfp81
NC_000078.7.72117640.72117640	NC_000078.7	72117640	72117640	0.000538072	0.0139984	5.0183	0	0	1.63934	0	6.74157	8	6.15385	0	Gpr135
NC_000079.7.54652160.54652160	NC_000079.7	54652160	54652160	0.000378919	0.0115075	5.01848	0	0	1.51515	1.63934	7.84314	9.375	1.6129	0	Simc1
NC_000067.7.150904515.150904515	NC_000067.7	150904515	150904515	0.354719	0.471159	5.01848	72.5	72.7273	60	95.2381	82.5	90.2439	72.7273	69.5652	Hmcn1
NC_000075.7.20978288.20978288	NC_000075.7	20978288	20978288	0.257021	0.399147	5.01869	83.3333	100	85.2941	76.9231	94.2857	85	90.625	92.3077	Zglp1
NC_000073.7.111757621.111757621	NC_000073.7	111757621	111757621	0.0561693	0.180435	5.01869	0	0	7.14286	5.26316	0	2.5	12.2449	15.5556	Dkk3
NC_000075.7.107428840.107428840	NC_000075.7	107428840	107428840	0.000592559	0.0151163	5.01882	2.3622	0	3.38983	2.94118	6.62651	7.84314	8.92857	7.14286	Rassf1
NC_000073.7.134100256.134100256	NC_000073.7	134100256	134100256	0.0840707	0.223	5.01894	80.303	85.7143	88.1356	85.4839	94.3182	85.1852	89.1304	88.2353	D7Ertd443e
NC_000068.8.163695702.163695702	NC_000068.8	163695702	163695702	0.0291272	0.126818	5.01904	5.19481	0	1.85185	7.69231	14.4444	5.45455	4.61538	9.67742	Kcnk15
NC_000074.7.8740551.8740551	NC_000074.7	8740551	8740551	0.00276162	0.0354995	5.01916	2.77778	2.98507	0	5.7971	4.16667	12.5	9.91736	4.93827	Arglu1
NC_000082.7.85698144.85698144	NC_000082.7	85698144	85698144	3.55766e-05	0.00282465	5.01925	0.813008	2.29885	0	1.35135	5.97015	0	7.7381	9.09091	Adamts5
NC_000074.7.13541777.13541777	NC_000074.7	13541777	13541777	0.187992	0.345261	5.01955	73.7705	100	88.1356	70.3704	85.4839	88	85.0746	90.9091	Gas6
NC_000070.7.40757872.40757872	NC_000070.7	40757872	40757872	4.2002e-06	0.000811081	5.01971	0	0	0.980392	2.10526	7.9602	8.59375	2.11268	2.88462	Smu1
NC_000084.7.21785771.21785771	NC_000084.7	21785771	21785771	0.0747922	0.209339	5.02033	3.125	0	4.34783	0	2.5	4.16667	16.6667	0	4930426D05Rik
NC_000079.7.40891165.40891165	NC_000079.7	40891165	40891165	0.00629036	0.054937	5.02035	3.62319	11.6279	6.99301	8.75912	13.4503	7.69231	13.1944	13.8211	Tfap2a
NC_000073.7.84255226.84255226	NC_000073.7	84255226	84255226	0.00350363	0.0404921	5.02055	5.40541	0	1.66667	2.5974	7.63889	8.10811	5	12.987	Fah
NC_000069.7.69033997.69033997	NC_000069.7	69033997	69033997	4.77782e-05	0.00355978	5.02092	0	0	0	0	8.64198	8.06452	0	0	Kpna4
NC_000070.7.99545079.99545079	NC_000070.7	99545079	99545079	0.0151045	0.089224	5.02104	1.53846	1.85185	1.5873	8.33333	5.12821	25.4902	0	5.26316	Foxd3
NC_000072.7.42327083.42327083	NC_000072.7	42327083	42327083	0.0121773	0.0795108	5.02135	1.78571	0	2.5	0	5.26316	8.62069	9.43396	0	Zyx
NC_000071.7.122561360.122561360	NC_000071.7	122561360	122561360	0.226718	0.378212	5.02137	13.5135	0	13.5135	6.66667	11.1111	23.6842	10.8108	16.6667	Anapc7
NC_000078.7.110856140.110856140	NC_000078.7	110856140	110856140	0.00224749	0.0311958	5.02147	0	0	1.5873	0	5.17241	3.22581	10.8108	2.7027	Cinp
NC_000080.7.26766759.26766759	NC_000080.7	26766759	26766759	0.135976	0.287006	5.02154	0	7.69231	5.12821	17.8571	15.9091	5.40541	14.8936	6.45161	Il17rd
NC_000070.7.130390898.130390898	NC_000070.7	130390898	130390898	0.0216497	0.108326	5.02155	1.75439	0	4.44444	0	3.50877	10	5.40541	10	Pum1
NC_000077.7.62140555.62140555	NC_000077.7	62140555	62140555	0.365145	0.478399	5.02155	30.5085	20.8333	27.451	23.0769	25.9259	45.7143	27.027	23.5294	Adora2b
NC_000067.7.152500777.152500777	NC_000067.7	152500777	152500777	0.016934	0.0949402	5.02163	0	3.57143	2.7027	0	12.3288	5.26316	1.51515	5	Rgl1
NC_000073.7.126641111.126641111	NC_000073.7	126641111	126641111	0.000589745	0.0150768	5.02165	0	3.0303	0	0	7.14286	6.06061	5.35714	0	Kif22
NC_000072.7.33188107.33188107	NC_000072.7	33188107	33188107	0.214388	0.368737	5.02165	89.0909	33.3333	86	86.9565	80.7692	84.0909	92.6829	100	Exoc4
NC_000075.7.62585762.62585762	NC_000075.7	62585762	62585762	0.00483271	0.0483603	5.02189	4.7619	0	0	0	3.0303	14.4444	1.33333	4.7619	Itga11
NC_000079.7.58260982.58260982	NC_000079.7	58260982	58260982	0.0822671	0.21998	5.02212	4.08163	9.09091	0	0	2.77778	15.1515	13.7931	0	Klhl3
NC_000081.7.54953582.54953582	NC_000081.7	54953582	54953582	0.00156885	0.0254816	5.02223	7.20721	0	0	1.21951	6.55738	8.88889	7.92079	7.14286	Dscc1
NC_000068.8.153083618.153083618	NC_000068.8	153083618	153083618	0.0371653	0.144429	5.02236	2.08333	0	8.33333	0	11.1111	9.375	3.125	11.4286	Pofut1
NC_000075.7.110703062.110703062	NC_000075.7	110703062	110703062	0.185947	0.343171	5.02241	0	23.0769	14.8148	6.89655	4.87805	11.1111	21.6667	5.88235	Tmie
NC_000080.7.101891701.101891701	NC_000080.7	101891701	101891701	0.0212827	0.106629	5.02243	0	0	0	7.40741	4.61538	3.44828	17.3913	4.16667	Uchl3
NC_000070.7.110209079.110209079	NC_000070.7	110209079	110209079	0.00188139	0.028746	5.02256	1.49254	2.38095	0	0	0.961538	3.0303	14.9425	5.08475	Agbl4
NC_000068.8.126395530.126395530	NC_000068.8	126395530	126395530	0.130504	0.281474	5.02262	7.27273	12.963	6.66667	6.45161	7.69231	13.1579	19.2982	17.1429	Slc27a2
NC_000079.7.115226685.115226685	NC_000079.7	115226685	115226685	0.0515021	0.172086	5.02272	4.34783	0	4.25532	2.38095	2.77778	12.7273	2.77778	12.9032	Itga1
NC_000069.7.119576594.119576594	NC_000069.7	119576594	119576594	0.000230439	0.00885263	5.02283	0	0	0	0	1.03093	8.47458	15.1515	0	Ptbp2
NC_000072.7.142909918.142909918	NC_000072.7	142909918	142909918	0.000244551	0.00914763	5.02283	0	0	0	0	8.97436	6.55738	0	0	St8sia1
NC_000075.7.6168702.6168702	NC_000075.7	6168702	6168702	0.000512692	0.0139118	5.02283	0	0	0	0	1.31579	15.2174	3.44828	2.5641	Pdgfd
NC_000077.7.113540709.113540709	NC_000077.7	113540709	113540709	0.0318923	0.132657	5.02285	1.38889	13.3333	6.89655	0	15.1515	3.50877	14.2857	1.85185	Cog1
NC_000082.7.93884757.93884757	NC_000082.7	93884757	93884757	0.39161	0.499082	5.02292	20	43.4783	49.0566	66.6667	56	45.7143	40.7407	45.8333	Sim2
NC_000067.7.59802522.59802522	NC_000067.7	59802522	59802522	0.0942567	0.236878	5.02294	6.97674	6.25	4	2.5641	5.47945	7.69231	11.1111	25	Bmpr2
NC_000068.8.69416321.69416321	NC_000068.8	69416321	69416321	0.0222912	0.11004	5.02334	6.55738	2.77778	0	3.63636	6.25	4.47761	12.8205	10.7143	Lrp2
NC_000070.7.11387255.11387255	NC_000070.7	11387255	11387255	0.00157523	0.0260622	5.02339	1.38889	1.44928	13.9535	0	4.71204	10.9589	15.5844	8.03571	Esrp1
NC_000075.7.103242003.103242003	NC_000075.7	103242003	103242003	0.00244038	0.0331659	5.02368	6.08696	2.38095	1.03093	1.44928	8.20896	6.52174	6.94444	11.2245	Cdv3
NC_000075.7.31825863.31825863	NC_000075.7	31825863	31825863	0.11672	0.265143	5.02392	0	4.54545	0	13.3333	9.52381	0	7.40741	12.5	Barx2
NC_000068.8.37666926.37666926	NC_000068.8	37666926	37666926	0.214972	0.369203	5.02392	27.5229	33.3333	33.7662	35.2113	29.1667	42.8571	46.4286	26.1905	Crb2
NC_000074.7.113278088.113278088	NC_000074.7	113278088	113278088	0.367862	0.481515	5.02392	60	81.8182	100	80	93.1818	81.8182	80.6452	88.2353	Cntnap4
NC_000078.7.8025230.8025230	NC_000078.7	8025230	8025230	0.318062	0.440786	5.02398	47.0588	48.2759	53.7037	42.4242	50	80	36.6667	45.122	Apob
NC_000083.7.33048817.33048817	NC_000083.7	33048817	33048817	0.0504355	0.170164	5.0241	0	0	2.38095	0	0	0	6.66667	21.4286	Zfp799
NC_000074.7.49009099.49009099	NC_000074.7	49009099	49009099	0.00210217	0.0305574	5.02435	4.91803	0	0	0	7.14286	7.31707	1.6129	8.10811	Tenm3
NC_000069.7.14952019.14952019	NC_000069.7	14952019	14952019	0.160905	0.316379	5.02435	9.09091	6.89655	21.1538	2.43902	20.6349	9.09091	17.3077	5.55556	Car2
NC_000077.7.98851266.98851266	NC_000077.7	98851266	98851266	0.0646537	0.19396	5.02451	0	0	4.54545	6.97674	11.8644	10.5263	5.40541	0	Rara
NC_000073.7.30656576.30656576	NC_000073.7	30656576	30656576	0.000255196	0.00934249	5.02461	0	2.8169	0	0	5.66038	6.86275	3.63636	5.88235	Usf2
NC_000081.7.37234103.37234103	NC_000081.7	37234103	37234103	0.15611	0.31032	5.02461	17.5824	8	2.22222	13.0435	15.3846	21.5686	19.6721	8.57143	Grhl2
NC_000077.7.101067246.101067246	NC_000077.7	101067246	101067246	0.408887	0.512091	5.02479	46	50	33.3333	43.4783	59.1837	26.4706	54.3478	42.8571	Cntnap1
NC_000080.7.67470845.67470845	NC_000080.7	67470845	67470845	0.00136783	0.0236279	5.02486	0	2.38095	0	5.55556	3.3557	16.1905	1.83486	9.45946	Ebf2
NC_000069.7.84063139.84063139	NC_000069.7	84063139	84063139	0.000507815	0.0138303	5.02513	0	0	0	0	6.66667	0	7.93651	3.0303	Mnd1
NC_000070.7.155170665.155170665	NC_000070.7	155170665	155170665	0.000833852	0.0183054	5.02513	0	0	0	0	0	0	18.8679	0	Morn1
NC_000071.7.19432394.19432394	NC_000071.7	19432394	19432394	0.0285092	0.125368	5.02525	0	0	12.1951	0	3.0303	16.3636	17.5676	0	Magi2
NC_000079.7.20976861.20976861	NC_000079.7	20976861	20976861	0.386213	0.494948	5.02539	32	15.7895	31.1111	59.0909	34	39.3939	40	50	Aoah
NC_000086.8.158410793.158410793	NC_000086.8	158410793	158410793	0.169642	0.325513	5.02564	0	0	0	9.52381	5.26316	8.33333	0	18.75	Sh3kbp1
NC_000077.7.95897772.95897772	NC_000077.7	95897772	95897772	0.204039	0.359402	5.02568	4.54545	0	9.67742	4.34783	4	17.6471	18.5185	0	Igf2bp1
NC_000079.7.14697290.14697290	NC_000079.7	14697290	14697290	0.0132004	0.0822268	5.02585	7.93651	0	0	0	14.2857	0	6.49351	5.88235	Hecw1
NC_000080.7.75693667.75693667	NC_000080.7	75693667	75693667	0.203339	0.358773	5.02606	7.40741	0	0	5	13.3333	15	5.26316	0	Siah3
NC_000072.7.120279876.120279876	NC_000072.7	120279876	120279876	2.15458e-05	0.00221157	5.02634	2.06186	0.840336	4.04624	0	8.60215	4.22535	9.48905	5.17241	B4galnt3
NC_000077.7.52175331.52175331	NC_000077.7	52175331	52175331	0.390226	0.498087	5.02634	28.9474	8.33333	42.8571	41.6667	50.9434	28.5714	45.7143	26.087	Tcf7
NC_000068.8.84967334.84967334	NC_000068.8	84967334	84967334	0.176462	0.333462	5.02646	74.6032	84.375	80.303	75	79.3103	86.3014	87.3418	77.4194	Aplnr
NC_000077.7.94883166.94883166	NC_000077.7	94883166	94883166	0.00144032	0.0243071	5.02662	0	3.44828	0	1.6129	7.52688	0	12.1951	0	Ppp1r9b
NC_000073.7.37718331.37718331	NC_000073.7	37718331	37718331	0.0149176	0.0886055	5.02665	1.78571	0	3.50877	0	0	9.09091	7.54717	13.3333	Uri1
NC_000073.7.57036605.57036605	NC_000073.7	57036605	57036605	0.0153497	0.0900186	5.02673	0	14.2857	0	0	6	8.33333	4.16667	9.80392	Gabrg3
NC_000077.7.69882621.69882621	NC_000077.7	69882621	69882621	0.187743	0.344213	5.02674	13.0435	5	0	21.0526	13.8462	10.7143	11.5385	24	Gabarap
NC_000085.7.3985297.3985297	NC_000085.7	3985297	3985297	0.0353872	0.140256	5.02688	4.03226	14.5833	6.34921	12.069	2.75229	24.7525	13.6842	10	Unc93b1
NC_000079.7.55635293.55635293	NC_000079.7	55635293	55635293	0.000197918	0.00793435	5.02693	2.20588	0	3.79747	0	5.51181	6.32911	8.62069	5.61798	Dbn1
NC_000077.7.17002367.17002367	NC_000077.7	17002367	17002367	0.0196992	0.102179	5.027	2.53165	8	5.71429	3.44828	9.48905	11.9403	4.49438	15.3846	Cnrip1
NC_000070.7.20008320.20008320	NC_000070.7	20008320	20008320	0.00151592	0.0255401	5.02703	0	5.26316	1.44928	1.72414	7.35294	16.6667	2.38095	0	Ttpa
NC_000067.7.171078571.171078571	NC_000067.7	171078571	171078571	0.168735	0.325049	5.02717	0	23.0769	4	0	30.7692	10.7143	7.14286	0	Adamts4
NC_000073.7.119393254.119393254	NC_000073.7	119393254	119393254	0.025556	0.118333	5.02727	0	10.8108	0	0	11.4943	12.1951	0	3.33333	Eri2
NC_000073.7.119393254.119393254	NC_000073.7	119393254	119393254	0.025556	0.118333	5.02727	0	10.8108	0	0	11.4943	12.1951	0	3.33333	Rexo5
NC_000082.7.18053055.18053055	NC_000082.7	18053055	18053055	0.0379634	0.145849	5.02732	0	0	0	13.3333	5.08475	3.57143	12.9032	5.88235	Zdhhc8
NC_000073.7.24310986.24310986	NC_000073.7	24310986	24310986	0.0425226	0.155407	5.02732	0	0	0	5.71429	8.10811	0	12.8205	0	Phldb3
NC_000086.8.36348856.36348856	NC_000086.8	36348856	36348856	0.134717	0.285562	5.02732	4.34783	0	0	0	8.69565	0	0	14.2857	Rpl39
NC_000086.8.36348907.36348907	NC_000086.8	36348907	36348907	0.134717	0.285562	5.02732	4.34783	0	0	0	4.34783	0	0	19.0476	Rpl39
NC_000071.7.54156419.54156419	NC_000071.7	54156419	54156419	0.0214226	0.107727	5.02736	4.7619	1.72414	2.17391	0	14.9254	2.73973	8.57143	0	Stim2
NC_000075.7.57428874.57428874	NC_000075.7	57428874	57428874	0.00181296	0.0281803	5.0274	3.96825	6.38298	2.43902	2.5	13.9896	6.54206	3.47826	5	Cox5a
NC_000069.7.122039828.122039828	NC_000069.7	122039828	122039828	2.34566e-06	0.000572736	5.02757	0	0	0	1.06383	1.11111	17.757	1.75439	3.37079	Gclm
NC_000077.7.75685947.75685947	NC_000077.7	75685947	75685947	0.044929	0.159742	5.02779	0	6.66667	4.7619	0	6.66667	7.89474	6.66667	5	Doc2b
NC_000083.7.34219003.34219003	NC_000083.7	34219003	34219003	0.0197067	0.102199	5.02787	2.77778	0	3.125	0	1.44928	9.09091	6.97674	16.6667	H2-K1
NC_000083.7.66408421.66408421	NC_000083.7	66408421	66408421	2.3561e-06	0.000497927	5.02793	0	0	0	0	2.4	0	11.4286	8.33333	Ndufv2
NC_000083.7.56891454.56891454	NC_000083.7	56891454	56891454	0.000166565	0.00716627	5.02793	0	0	0	0	1.78571	8.06452	0	8.82353	Safb2
NC_000083.7.56891454.56891454	NC_000083.7	56891454	56891454	0.000166565	0.00716627	5.02793	0	0	0	0	1.78571	8.06452	0	8.82353	Safb
NC_000075.7.72947143.72947143	NC_000075.7	72947143	72947143	0.000585481	0.0150072	5.02793	0	0	0	0	8	12.5	0	0	Pigb
NC_000073.7.18828173.18828173	NC_000073.7	18828173	18828173	0.000676729	0.0163032	5.02793	0	0	0	0	5.97015	6.06061	0	6.81818	Six5
NC_000079.7.35059720.35059720	NC_000079.7	35059720	35059720	0.00194141	0.028695	5.02793	0	0	0	0	0	15.5556	0	6.06061	Prpf4b
NC_000081.7.79689029.79689029	NC_000081.7	79689029	79689029	0.0141565	0.0853788	5.02793	2.5	0	0	3.7037	5.08475	7.84314	12.1212	2.77778	Nptxr
NC_000070.7.133360294.133360294	NC_000070.7	133360294	133360294	0.0444326	0.159154	5.0282	4.7619	5	2.22222	0	11.5942	14.0625	0	2.12766	Zdhhc18
NC_000077.7.100861424.100861424	NC_000077.7	100861424	100861424	0.0515409	0.172152	5.02852	1.35135	4.16667	5.40541	5.26316	7.14286	10.8108	22.2222	0	Cavin1
NC_000081.7.97728448.97728448	NC_000081.7	97728448	97728448	0.272606	0.408727	5.02857	70	76.1905	100	67.7419	87.7551	93.75	72.3404	77.4194	Hdac7
NC_000069.7.97674410.97674410	NC_000069.7	97674410	97674410	0.16872	0.325036	5.02915	20.5479	6.06061	5.35714	23.0769	22.7273	19.6429	18.4615	14.7059	Pde4dip
NC_000072.7.56809100.56809100	NC_000072.7	56809100	56809100	0.00113962	0.0218047	5.0294	1.6129	0	0	0	0	0	15.2174	12.2449	Fkbp9
NC_000077.7.95228067.95228067	NC_000077.7	95228067	95228067	4.92832e-05	0.00344168	5.02959	0	8.13953	1.6129	0	7.21649	10.2564	2.27273	8.43373	Fam117a
NC_000080.7.68171164.68171164	NC_000080.7	68171164	68171164	0.000460197	0.012833	5.03002	2.5641	1.78571	4.13223	1.28205	10.5263	9.52381	4.54545	5.31915	Dock5
NC_000068.8.160208821.160208821	NC_000068.8	160208821	160208821	0.00016728	0.00736669	5.03003	0	3.125	0	0	1.86916	11.1111	3.63636	6.55738	Mafb
NC_000072.7.33226022.33226022	NC_000072.7	33226022	33226022	0.19354	0.350624	5.03005	14.2857	6.66667	8	0	11.5385	0	18.1818	20	Exoc4
NC_000075.7.107166581.107166581	NC_000075.7	107166581	107166581	0.0918333	0.23369	5.03049	0	0	2.5641	0	0	0	25	0	Mapkapk3
NC_000068.8.13579390.13579390	NC_000068.8	13579390	13579390	0.00312015	0.0379692	5.03085	0	0	2.77778	0	5.40541	5.55556	8.77193	0	Vim
NC_000085.7.47242238.47242238	NC_000085.7	47242238	47242238	0.255169	0.39728	5.03096	66.6667	90	100	100	100	100	80	100	Sh3pxd2a
NC_000078.7.107972443.107972443	NC_000078.7	107972443	107972443	0.000311282	0.0102727	5.03096	4.09836	0	0.952381	3.6036	8.33333	9.47368	2.0202	8.66142	Bcl11b
NC_000068.8.179867559.179867559	NC_000068.8	179867559	179867559	0.000711376	0.0167654	5.03102	1.0989	0	0	0	10.2941	4.6875	4.16667	0	Lama5
NC_000075.7.107168171.107168171	NC_000075.7	107168171	107168171	0.266593	0.405647	5.03103	7.40741	9.09091	11.1111	5.55556	10.3448	6.66667	12.1212	26.3158	Mapkapk3
NC_000067.7.34717919.34717919	NC_000067.7	34717919	34717919	0.000461146	0.0130924	5.0312	1.94175	0	0.869565	1.81818	6.08696	13.8462	0.980392	8.10811	Arhgef4
NC_000074.7.114575475.114575475	NC_000074.7	114575475	114575475	0.0199948	0.103819	5.03136	3.33333	3.44828	0	2.32558	6.0241	15	0	14.2857	Adamts18
NC_000080.7.28228449.28228449	NC_000080.7	28228449	28228449	0.0261317	0.119244	5.03136	3.38983	0	0	4.54545	0	20.4545	5.66038	0	Wnt5a
NC_000073.7.35017865.35017865	NC_000073.7	35017865	35017865	0.000321315	0.0106415	5.03145	0	0	0	0	10	2.17391	4.65116	3.33333	Gpatch1
NC_000071.7.125553068.125553068	NC_000071.7	125553068	125553068	0.000696196	0.0165552	5.03145	0	0	0	0	2	9.30233	0	8.57143	Aacs
NC_000072.7.72415932.72415932	NC_000072.7	72415932	72415932	0.00105627	0.020893	5.03145	0	0	0	0	2.04082	2.43902	13.3333	0	Mat2a
NC_000072.7.72415984.72415984	NC_000072.7	72415984	72415984	0.00105627	0.020893	5.03145	0	0	0	0	4.08163	2.43902	11.1111	0	Mat2a
NC_000085.7.8797181.8797181	NC_000085.7	8797181	8797181	0.00154466	0.0252526	5.03145	0	0	0	0	9.09091	0	5.26316	4.7619	Hnrnpul2
NC_000076.7.13428733.13428733	NC_000076.7	13428733	13428733	0.0018527	0.0285107	5.03145	0	0	0	0	6.45161	6.25	4.7619	0	Pex3
NC_000076.7.13428733.13428733	NC_000076.7	13428733	13428733	0.0018527	0.0285107	5.03145	0	0	0	0	6.45161	6.25	4.7619	0	Adat2
NC_000082.7.57051913.57051913	NC_000082.7	57051913	57051913	0.00261555	0.0339447	5.03145	0	0	0	0	0	9.30233	9.09091	0	Tbc1d23
NC_000083.7.29488071.29488071	NC_000083.7	29488071	29488071	0.00270093	0.0345439	5.03145	0	0	0	0	1.78571	10.8696	7.14286	0	BC004004
NC_000070.7.41568492.41568492	NC_000070.7	41568492	41568492	0.0103539	0.0727833	5.0315	5.88235	10.6383	1.11111	2.66667	8.46154	15.3846	2.27273	12.6984	Fam219a
NC_000070.7.41568492.41568492	NC_000070.7	41568492	41568492	0.0103539	0.0727833	5.0315	5.88235	10.6383	1.11111	2.66667	8.46154	15.3846	2.27273	12.6984	Dnai1
NC_000071.7.124669385.124669385	NC_000071.7	124669385	124669385	0.0136871	0.0845792	5.03152	1.78571	0	0	3.57143	4.47761	10.5263	11.1111	0	Rilpl1
NC_000084.7.39126752.39126752	NC_000084.7	39126752	39126752	0.000782652	0.0173553	5.03154	1.31579	0	0	2.40964	4.90196	6.34921	0	16.3636	Arhgap26
NC_000072.7.30873231.30873231	NC_000072.7	30873231	30873231	0.1273	0.277691	5.03167	0	4	8.82353	5.55556	21.5686	5.26316	0	8	Copg2
NC_000075.7.117034713.117034713	NC_000075.7	117034713	117034713	0.325428	0.447717	5.03178	48.8889	61.1111	52.9412	31.8182	53.8462	64.5833	42.029	48.4848	Rbms3
NC_000071.7.44258601.44258601	NC_000071.7	44258601	44258601	0.203258	0.359479	5.03181	0	0	13.0435	8.69565	17.2414	2.7027	0	30.7692	Prom1
NC_000077.7.83742053.83742053	NC_000077.7	83742053	83742053	0.0472087	0.164023	5.03191	1.92308	0	6.52174	0	2.08333	7.54717	8.51064	17.2414	Hnf1b
NC_000080.7.30853005.30853005	NC_000080.7	30853005	30853005	0.00083641	0.0179979	5.03216	1.25	3.125	0	1.16279	1.50376	1.51515	15.2778	11.3208	Uqcc5
NC_000080.7.30853005.30853005	NC_000080.7	30853005	30853005	0.00083641	0.0179979	5.03216	1.25	3.125	0	1.16279	1.50376	1.51515	15.2778	11.3208	Nt5dc2
NC_000086.8.139566015.139566015	NC_000086.8	139566015	139566015	0.0185329	0.0988224	5.0322	0	0	2.43902	0	9.72222	7.14286	0	0	Mid2
NC_000074.7.115136798.115136798	NC_000074.7	115136798	115136798	0.38995	0.498436	5.03221	72.5	33.3333	59.375	57.1429	63.8298	73.6842	55.5556	75	Wwox
NC_000072.7.120508157.120508157	NC_000072.7	120508157	120508157	0.0243037	0.115279	5.03247	1.78571	6.66667	0	0	4	7.69231	3.22581	11.4286	Hdhd5
NC_000073.7.144493472.144493472	NC_000073.7	144493472	144493472	0.00844895	0.0652903	5.03262	0	8.33333	2.7027	2	4	5.40541	17.1875	1.72414	Ccnd1
NC_000073.7.19189724.19189724	NC_000073.7	19189724	19189724	0.0177744	0.0974513	5.03264	5.88235	7.31707	1.51515	0	16.8224	4.28571	5.37634	4.65116	Mark4
NC_000070.7.139556930.139556930	NC_000070.7	139556930	139556930	0.451099	0.542346	5.0327	74.359	52.9412	29.4118	91.6667	82.6087	71.4286	50	78.9474	Pax7
NC_000071.7.124798971.124798971	NC_000071.7	124798971	124798971	0.438982	0.533928	5.03277	34.7826	61.5385	26.3158	19.3548	48	39.2857	31.7073	27.2727	Dnah10
NC_000073.7.131144818.131144818	NC_000073.7	131144818	131144818	0.00427141	0.0451628	5.03294	2.32558	1.81818	0	7.69231	8.03571	6.34921	10.3774	4.25532	Hmx3
NC_000068.8.30857186.30857186	NC_000068.8	30857186	30857186	0.0692285	0.201534	5.03327	0	5	2.5	10.8108	6.66667	1.81818	20	5.71429	Tor1a
NC_000082.7.14179449.14179449	NC_000082.7	14179449	14179449	0.0322977	0.133539	5.0333	2.43902	5	2.94118	0	6.66667	1.69492	8.33333	13.5593	Abcc1
NC_000069.7.88460983.88460983	NC_000069.7	88460983	88460983	0.000618427	0.0154724	5.03334	0.869565	0	1.17647	2.17391	10.7143	1.53846	0	6.75676	Ubqln4
NC_000082.7.95882970.95882970	NC_000082.7	95882970	95882970	0.0361679	0.141974	5.0334	12.5	0	0	0	7.79221	3.92157	10.5263	13.7931	Brwd1
NC_000082.7.49676350.49676350	NC_000082.7	49676350	49676350	0.0309935	0.130693	5.03348	2.22222	5.55556	0	0	8.88889	9.09091	5.26316	0	Cd47
NC_000085.7.38043706.38043706	NC_000085.7	38043706	38043706	4.28894e-05	0.00315592	5.03356	0	0	0	0	4.70588	5.55556	2.04082	11.6279	Myof
NC_000068.8.77002441.77002441	NC_000068.8	77002441	77002441	0.284766	0.417819	5.03363	68.4211	64.2857	77.2727	79.3103	84.6154	72.9167	75	84.375	Ccdc141
NC_000068.8.73102286.73102286	NC_000068.8	73102286	73102286	0.000922339	0.0193693	5.03365	0	4.54545	0	1.36986	1.04167	13.3333	2.73973	7.8125	Sp9
NC_000085.7.3901053.3901053	NC_000085.7	3901053	3901053	0.0707897	0.203342	5.03394	6.17284	9.52381	10.2941	0	19.4444	13.2075	3.44828	7.89474	Chka
NC_000068.8.13798144.13798144	NC_000068.8	13798144	13798144	0.0202627	0.104548	5.03409	2.8169	5	0	3.33333	7.46269	0	14.2857	2.63158	St8sia6
NC_000071.7.100648369.100648369	NC_000071.7	100648369	100648369	0.00287855	0.036297	5.03411	0	0	2.5	0	6.55738	4.16667	0	10.5263	Lin54
NC_000073.7.135012335.135012335	NC_000073.7	135012335	135012335	0.0081597	0.0640408	5.03427	0	0	8.13953	0	6.12245	14.1304	1.47059	8.57143	Foxi2
NC_000071.7.115769993.115769993	NC_000071.7	115769993	115769993	0.0422426	0.154835	5.03432	0	0	0	5	2.85714	5.55556	4.54545	13.6364	Rab35
NC_000085.7.5792059.5792059	NC_000085.7	5792059	5792059	0.000296368	0.00999401	5.03438	1.0989	0	0	0	0	22.0339	2.89855	0	Ltbp3
NC_000070.7.57339255.57339255	NC_000070.7	57339255	57339255	0.243854	0.390396	5.03439	79.5455	90	78.7879	82	93.8462	92.5926	80	61.1111	Ptpn3
NC_000068.8.44996436.44996436	NC_000068.8	44996436	44996436	0.00226872	0.031852	5.03444	4	0	0	0	10	8.51064	5.40541	0	Zeb2
NC_000073.7.34610434.34610434	NC_000073.7	34610434	34610434	0.555518	0.61078	5.03472	62.963	36.3636	63.1579	33.3333	45	36.3636	87.5	58.8235	Pepd
NC_000070.7.154705269.154705269	NC_000070.7	154705269	154705269	0.0921444	0.234101	5.03497	91.5254	76.9231	89.7436	100	93.8776	94.1176	96.1538	100	Prdm16
NC_000081.7.79817645.79817645	NC_000081.7	79817645	79817645	0.0584276	0.183863	5.03528	15.7407	5.88235	14.4737	5.95238	21.6	15.8879	12.7273	14.5455	Cbx7
NC_000075.7.74767915.74767915	NC_000075.7	74767915	74767915	0.338024	0.457848	5.03528	27.2727	34.4828	22.5	9.67742	38.7755	34.375	16.6667	11.7647	Onecut1
NC_000070.7.83335970.83335970	NC_000070.7	83335970	83335970	0.00081518	0.0180794	5.03544	2.83688	3.33333	0.980392	2.8169	3.93258	8	17.1717	0	Snapc3
NC_000077.7.80319386.80319386	NC_000077.7	80319386	80319386	0.00369737	0.0411641	5.03546	3.07692	0	1.40845	1.72414	3.52941	12.069	9.63855	1.78571	Psmd11
NC_000077.7.50493107.50493107	NC_000077.7	50493107	50493107	0.00597846	0.0534159	5.03549	3.27869	0	0	0	11.1111	0	7.54717	0	Adamts2
NC_000073.7.27373555.27373555	NC_000073.7	27373555	27373555	0.000730561	0.0169946	5.03562	1.92308	0	0	0	4	4.61538	2.5	12.2449	Map3k10
NC_000070.7.106321150.106321150	NC_000070.7	106321150	106321150	0.197311	0.354179	5.03564	11.1111	7.69231	13.5135	13.5135	20.4082	9.61538	17.3077	23.0769	Pcsk9
NC_000068.8.124965245.124965245	NC_000068.8	124965245	124965245	2.17004e-05	0.00221971	5.03597	0	0	0	0	3.26087	0	1.25	18.8679	Myef2
NC_000076.7.39901194.39901194	NC_000076.7	39901194	39901194	8.88671e-05	0.00509248	5.03597	0	0	0	0	5.88235	5.95238	4.34783	2.5	Mfsd4b1
NC_000075.7.102885958.102885958	NC_000075.7	102885958	102885958	0.00100306	0.020305	5.03597	0	0	0	0	3.50877	8.10811	0	10.5263	Slco2a1
NC_000071.7.151574291.151574291	NC_000071.7	151574291	151574291	0.00162095	0.0264942	5.03597	0	0	0	0	0	9.30233	7.31707	0	Rfc3
NC_000081.7.76113845.76113845	NC_000081.7	76113845	76113845	0.00208769	0.0298964	5.03597	0	0	0	0	12.5	0	0	0	Plec
NC_000079.7.55684299.55684299	NC_000079.7	55684299	55684299	0.00255872	0.0335221	5.03597	0	0	0	0	0	9.30233	2.85714	7.14286	Ddx41
NC_000077.7.45871284.45871284	NC_000077.7	45871284	45871284	0.00271491	0.0346453	5.03597	0	0	0	0	4.25532	6	8	0	Sox30
NC_000082.7.17945655.17945655	NC_000082.7	17945655	17945655	0.00279708	0.0352237	5.03597	0	0	0	0	0	2.27273	18.75	0	Rtn4r
NC_000079.7.74085832.74085832	NC_000079.7	74085832	74085832	0.00474224	0.0471192	5.03597	0	0	0	0	3.44828	5.26316	16	0	Trip13
NC_000079.7.74085832.74085832	NC_000079.7	74085832	74085832	0.00474224	0.0471192	5.03597	0	0	0	0	3.44828	5.26316	16	0	Brd9
NC_000072.7.148797852.148797852	NC_000072.7	148797852	148797852	0.00811852	0.063866	5.03597	0	0	0	0	13.3333	0	0	4.34783	Caprin2
NC_000071.7.122423242.122423242	NC_000071.7	122423242	122423242	0.0591896	0.185491	5.03614	0	0	0	4.34783	8.82353	13.3333	3.125	0	Pptc7
NC_000068.8.91288774.91288774	NC_000068.8	91288774	91288774	0.0112736	0.0762932	5.03623	0	0	3.7037	1.85185	9.25926	8.16327	3.33333	6.25	Cstpp1
NC_000068.8.91288774.91288774	NC_000068.8	91288774	91288774	0.0112736	0.0762932	5.03623	0	0	3.7037	1.85185	9.25926	8.16327	3.33333	6.25	Lrp4
NC_000072.7.13677727.13677727	NC_000072.7	13677727	13677727	0.00431165	0.0453915	5.03638	2.63158	0	0	6.66667	4.13223	12.5	13.5135	0	Bmt2
NC_000084.7.67598329.67598329	NC_000084.7	67598329	67598329	0.119216	0.267558	5.03663	0	0	0	17.6471	0	3.7037	17.1429	12.5	Prelid3a
NC_000074.7.85599130.85599130	NC_000074.7	85599130	85599130	0.287428	0.41959	5.03676	3.57143	9.09091	20	6.25	9.30233	20.6897	19.5122	13.3333	Syce2
NC_000070.7.20826693.20826693	NC_000070.7	20826693	20826693	0.0733655	0.207689	5.03678	73.4375	100	100	97.6744	90	92.8571	100	100	Nkain3
NC_000085.7.7246392.7246392	NC_000085.7	7246392	7246392	0.00741086	0.06003	5.03682	0	0	1.92308	0	7.84314	3.22581	0	10.7143	Rcor2
NC_000071.7.135378840.135378840	NC_000071.7	135378840	135378840	0.20932	0.364658	5.03689	100	84	89.6552	80.9524	85	92.8571	95.2381	100	Fkbp6
NC_000074.7.117720091.117720091	NC_000074.7	117720091	117720091	0.0762015	0.211897	5.0369	1.31579	9.30233	27.1429	0	33.3333	3.92157	2.35294	3.57143	Gcsh
NC_000084.7.20135014.20135014	NC_000084.7	20135014	20135014	0.00100192	0.0199228	5.03699	0	10.3448	1.26582	0	3.52113	8.03571	9.39597	3.84615	Dsc3
NC_000068.8.24825932.24825932	NC_000068.8	24825932	24825932	0.27916	0.413921	5.03704	12.9032	18.75	2.5641	28.5714	17.1429	19.6078	19.2308	8.69565	Arrdc1
NC_000069.7.87838399.87838399	NC_000069.7	87838399	87838399	0.18212	0.339349	5.03712	14.2857	0	6.81818	5	11.4286	5.55556	16.2162	26.6667	Mettl25b
NC_000067.7.46464738.46464738	NC_000067.7	46464738	46464738	0.0144817	0.0872234	5.03726	1.21951	0	4.28571	3.77358	1.72414	4.25532	21.7391	2.85714	Dnah7c
NC_000072.7.38231113.38231113	NC_000072.7	38231113	38231113	0.0177626	0.0974186	5.03787	4.05405	0	0	3.22581	7.36842	5.76923	2.27273	13.2075	D630045J12Rik
NC_000068.8.20526287.20526287	NC_000068.8	20526287	20526287	0.42994	0.527704	5.03788	72.7273	90	46.6667	83.3333	72.7273	76.6667	93.3333	80.9524	Etl4
NC_000085.7.16757959.16757959	NC_000085.7	16757959	16757959	0.0230743	0.111496	5.03793	5.55556	2.85714	2.46914	1.72414	8.19672	12.766	4.34783	6.45161	Vps13a
NC_000078.7.84085242.84085242	NC_000078.7	84085242	84085242	0.148341	0.301273	5.03796	10.6061	6.66667	22.9508	12	10.5263	10.7143	23.8095	33.3333	Acot4
NC_000071.7.144295346.144295346	NC_000071.7	144295346	144295346	0.147134	0.300706	5.03805	0	0	0	12.5	0	4	0	26.087	Baiap2l1
NC_000070.7.133005164.133005164	NC_000070.7	133005164	133005164	0.000561101	0.0146506	5.03824	0	18.1818	0.847458	1.14943	9.72222	3.8835	12.8834	0	Tmem222
NC_000080.7.68362184.68362184	NC_000080.7	68362184	68362184	0.0382811	0.14646	5.0383	0	0	0	5	0	25	0	0	Nefm
NC_000068.8.29140405.29140405	NC_000068.8	29140405	29140405	0.175948	0.332924	5.0383	15.0685	11.1111	0	29.7872	28.3784	8.06452	21.8182	13.6364	Ntng2
NC_000072.7.72074803.72074803	NC_000072.7	72074803	72074803	0.100297	0.24474	5.03831	10.2941	2.08333	7.69231	30.7692	11.9658	22.973	12.9412	30	St3gal5
NC_000080.7.75178614.75178614	NC_000080.7	75178614	75178614	0.112569	0.259637	5.03831	64.8649	83.3333	98.3871	84.3137	89.1304	94.7368	89.6104	85.7143	Lrch1
NC_000085.7.23251221.23251221	NC_000085.7	23251221	23251221	0.0687954	0.200298	5.03842	5.66038	3.0303	3.125	0	5.76923	12.8205	6.66667	10	Smc5
NC_000070.7.114263828.114263828	NC_000070.7	114263828	114263828	0.35453	0.471004	5.03857	0	0	33.3333	0	9.52381	21.4286	16.6667	6.66667	Trabd2b
NC_000076.7.125802322.125802322	NC_000076.7	125802322	125802322	0.00470574	0.0469209	5.03875	1.94175	3.44828	5.45455	2.32558	11.811	1.19048	8.10811	8.95522	Lrig3
NC_000082.7.91444633.91444633	NC_000082.7	91444633	91444633	1.33268e-05	0.00151931	5.03876	0	0	0	0	2.38095	4.34783	10.6061	3.22581	Son
NC_000072.7.28512940.28512940	NC_000072.7	28512940	28512940	0.104687	0.250311	5.03876	90.9091	85.7143	92.8571	100	97.4359	90.3226	100	100	Snd1
NC_000076.7.115086242.115086242	NC_000076.7	115086242	115086242	0.414966	0.516525	5.03876	45.2381	56.5217	36.9565	50	57.1429	51.7241	40	44.8276	Tbc1d15
NC_000074.7.71151649.71151649	NC_000074.7	71151649	71151649	0.00246347	0.0333303	5.03884	0	4.25532	0	2.04082	3.26087	9.41176	4	8.92857	Jund
NC_000068.8.35172358.35172358	NC_000068.8	35172358	35172358	0.0514133	0.172121	5.03885	3.44828	9.375	3.44828	2.27273	4	5.66038	25	0	Gsn
NC_000067.7.4927967.4927967	NC_000067.7	4927967	4927967	0.0265681	0.12076	5.03913	2.43902	0	1.75439	0	0	25	6.89655	4.7619	Tcea1
NC_000068.8.121697413.121697413	NC_000068.8	121697413	121697413	0.0012238	0.0227079	5.03915	1.42857	7.69231	0	0	5.55556	0.917431	5.45455	17.4603	Golm2
NC_000073.7.142522787.142522787	NC_000073.7	142522787	142522787	0.150862	0.304972	5.03939	3.84615	0	10.5263	0	0	10.2564	0	22.7273	Ascl2
NC_000078.7.109018482.109018482	NC_000078.7	109018482	109018482	0.275085	0.410413	5.03953	10.5263	0	19.2308	0	30.4348	16.6667	0	5.88235	Begain
NC_000073.7.44592702.44592702	NC_000073.7	44592702	44592702	0.141637	0.294297	5.0396	96.2963	100	80	100	93.1034	90.4762	100	100	Tsks
NC_000079.7.17839705.17839705	NC_000079.7	17839705	17839705	0.355214	0.470516	5.03979	76	100	100	73.3333	89.2857	88.8889	93.1034	83.3333	Sugct
NC_000073.7.16210891.16210891	NC_000073.7	16210891	16210891	0.267743	0.406392	5.03987	19.1176	11.4286	47.3684	26.5306	40.5797	26.6667	25	22.5806	Npas1
NC_000079.7.101831020.101831020	NC_000079.7	101831020	101831020	3.80073e-05	0.00293926	5.03997	0	0	0	1.42857	6.47482	3.52941	9.80392	2.5641	Pik3r1
NC_000067.7.75168431.75168431	NC_000067.7	75168431	75168431	0.00129153	0.0233632	5.04009	0	0	0	1.78571	4.87805	4.34783	10.9091	0	Ankzf1
NC_000067.7.136880654.136880654	NC_000067.7	136880654	136880654	0.00236553	0.0326021	5.0402	2.89855	0	0	0	4.5045	12.5	3.8961	4.44444	Nr5a2
NC_000080.7.34032435.34032435	NC_000080.7	34032435	34032435	0.00446788	0.0456285	5.0402	1.51515	2.85714	0	0	1.5873	3.84615	0	19.1489	Glud1
NC_000078.7.81907330.81907330	NC_000078.7	81907330	81907330	0.0443924	0.158661	5.0402	0	0	3.7037	0	0	11.5385	9.09091	0	Pcnx1
NC_000070.7.59003536.59003536	NC_000070.7	59003536	59003536	0.0189658	0.100951	5.04039	0	10	0	0	4.28571	3.33333	14.7059	4.54545	Dnajc25
NC_000076.7.79613068.79613068	NC_000076.7	79613068	79613068	0.0971125	0.240273	5.04039	4	0	0	0	5.26316	16.6667	4.7619	0	Fstl3
NC_000077.7.22958537.22958537	NC_000077.7	22958537	22958537	0.0971125	0.240273	5.04039	0	7.14286	0	0	17.8571	0	0	0	Fam161a
NC_000073.7.46446010.46446010	NC_000073.7	46446010	46446010	0.0462654	0.162599	5.04054	0	10	4.16667	0	5.71429	15.1515	8.33333	6.66667	Gtf2h1
NC_000070.7.120604021.120604021	NC_000070.7	120604021	120604021	0.0903451	0.231586	5.0406	1.66667	0	6.25	6.66667	0	12.5	26.3158	12.5	Kcnq4
NC_000081.7.72418674.72418674	NC_000081.7	72418674	72418674	0.00337398	0.0390755	5.04078	3.27869	0	1.35135	0	1	17.1875	7.31707	2.08333	Kcnk9
NC_000069.7.58913024.58913024	NC_000069.7	58913024	58913024	0.00587929	0.0537845	5.0408	1.40845	0	0	7.69231	10.1695	4.08163	3.07692	8.51064	Med12l
NC_000072.7.38330983.38330983	NC_000072.7	38330983	38330983	0.339067	0.458701	5.04089	0	42.8571	0	7.14286	17.6471	16	25.8065	8.69565	Zc3hav1
NC_000071.7.151574288.151574288	NC_000071.7	151574288	151574288	0.0112135	0.0760672	5.04111	1.88679	0	0	0	0	9.30233	9.7561	0	Rfc3
NC_000073.7.120992290.120992290	NC_000073.7	120992290	120992290	0.0223674	0.110243	5.0412	0	8.33333	2.43902	0	3.07692	14	9.52381	0	Hs3st2
NC_000076.7.66932388.66932388	NC_000076.7	66932388	66932388	0.0121712	0.078697	5.04129	2.66667	6.06061	1.66667	0	7.95455	4.16667	11.5385	6.06061	Reep3
NC_000071.7.135196956.135196956	NC_000071.7	135196956	135196956	0.0220726	0.109477	5.0417	17.0732	25.8065	16.3265	6.52174	22.0588	27.0588	9.92908	18.1818	Bcl7b
NC_000081.7.79899138.79899138	NC_000081.7	79899138	79899138	0.0216137	0.107529	5.0417	6.62252	11.5942	19.403	8.03571	18.6528	16.1538	9.34579	20	Pdgfb
NC_000074.7.105268215.105268215	NC_000074.7	105268215	105268215	0.0191157	0.10136	5.04173	2.53165	0	0	6.81818	4.54545	14.0351	4	8.10811	Car7
NC_000083.7.57072029.57072029	NC_000083.7	57072029	57072029	0.00411854	0.0436533	5.04177	1.85185	0	2.12766	2.89855	7.5	2.04082	11.1111	6.81818	Dus3l
NC_000077.7.79036968.79036968	NC_000077.7	79036968	79036968	0.00123506	0.0223907	5.04202	0	0	2.98507	0	0	2.63158	19.0476	0	Ksr1
NC_000072.7.72935063.72935063	NC_000072.7	72935063	72935063	0.00466658	0.0474236	5.04202	0	0	0	0	4.87805	14.8148	0	0	Tmsb10
NC_000068.8.3284937.3284937	NC_000068.8	3284937	3284937	0.0059288	0.0540211	5.04202	0	0	0	0	2.63158	0	13.5135	0	Nmt2
NC_000083.7.85098338.85098338	NC_000083.7	85098338	85098338	0.00630426	0.0550143	5.04202	0	0	0	0	0	15.1515	4.16667	0	Lrpprc
NC_000075.7.110237188.110237188	NC_000075.7	110237188	110237188	0.0065024	0.0567654	5.04202	0	0	0	0	6.97674	7.14286	0	0	Ptpn23
NC_000073.7.138666581.138666581	NC_000073.7	138666581	138666581	0.00737146	0.0606815	5.04202	0	0	0	0	2.38095	3.57143	13.7931	0	Dpysl4
NC_000076.7.27952029.27952029	NC_000076.7	27952029	27952029	0.00811328	0.0638464	5.04202	0	0	0	0	0	0	15.3846	0	Ptprk
NC_000085.7.36532030.36532030	NC_000085.7	36532030	36532030	0.0121068	0.0784586	5.04202	0	0	0	0	0	12.9032	4.7619	4	Hectd2
NC_000073.7.27990209.27990209	NC_000073.7	27990209	27990209	0.0139243	0.0853987	5.04202	0	0	0	0	0	0	9.30233	8	Selenov
NC_000073.7.27967278.27967278	NC_000073.7	27967278	27967278	0.01794	0.0979425	5.04202	0	0	0	0	0	6.45161	17.3913	0	Eid2
NC_000077.7.69586230.69586230	NC_000077.7	69586230	69586230	0.144198	0.296478	5.04202	9.52381	0	4	0	3.84615	16.129	0	10.7143	Tnfsfm13
NC_000077.7.69586230.69586230	NC_000077.7	69586230	69586230	0.144198	0.296478	5.04202	9.52381	0	4	0	3.84615	16.129	0	10.7143	Tnfsf12
NC_000077.7.114742091.114742091	NC_000077.7	114742091	114742091	0.00437547	0.0450982	5.04204	0	0	2.77778	0	2.66667	4.16667	13.5593	0	Gprc5c
NC_000069.7.108191867.108191867	NC_000069.7	108191867	108191867	0.0273366	0.122602	5.04267	3.63636	0	0	5.12821	13.4146	7.27273	2.94118	1.92308	Sort1
NC_000067.7.55066171.55066171	NC_000067.7	55066171	55066171	0.0253249	0.117773	5.04303	3.50877	4.7619	0	0	2.22222	8.82353	0	20	Sf3b1
NC_000082.7.17464734.17464734	NC_000082.7	17464734	17464734	0.257029	0.398541	5.04326	18.6047	17.6471	18.5185	13.3333	29.2308	15.7895	11.1111	31.4286	Ccdc74a
NC_000067.7.33853606.33853606	NC_000067.7	33853606	33853606	0.0034079	0.0398739	5.04326	0	0	0	2.77778	11.4754	4.08163	3.44828	0	Zfp451
NC_000078.7.8822016.8822016	NC_000078.7	8822016	8822016	0.0183735	0.0984381	5.04328	1.88679	0	4.54545	0	10.3448	4.08163	6.81818	6.66667	Sdc1
NC_000085.7.16414036.16414036	NC_000085.7	16414036	16414036	0.00233432	0.0318338	5.04337	5.68182	3.22581	0	3.40909	0	8.10811	17.3913	8	Gna14
NC_000068.8.18677352.18677352	NC_000068.8	18677352	18677352	0.00407754	0.0440297	5.04363	0	0	1.35135	5.08475	4.65116	10.1695	11.25	1.88679	Commd3
NC_000086.8.72830938.72830938	NC_000086.8	72830938	72830938	0.00978395	0.0699335	5.04399	0	0	2.85714	0	7.69231	5.35714	7.27273	2.32558	Idh3g
NC_000086.8.72830938.72830938	NC_000086.8	72830938	72830938	0.00978395	0.0699335	5.04399	0	0	2.85714	0	7.69231	5.35714	7.27273	2.32558	Ssr4
NC_000083.7.28039412.28039412	NC_000083.7	28039412	28039412	0.0030015	0.0366427	5.04411	1.2987	0	6.49351	0	13.2743	13.1579	1.44928	0	Ilrun
NC_000075.7.23123796.23123796	NC_000075.7	23123796	23123796	0.155193	0.310003	5.04411	0	0	7.40741	0	8.69565	14.2857	0	8.33333	Bmper
NC_000068.8.32243024.32243024	NC_000068.8	32243024	32243024	0.0128279	0.0817041	5.04446	1.21951	0	6.14035	6.25	10.5691	8.33333	8.10811	8.95522	Dnm1
NC_000070.7.124923860.124923860	NC_000070.7	124923860	124923860	4.68403e-06	0.000868449	5.04451	0	0	0	0	1.73913	8.69565	5.40541	5.35714	Gnl2
NC_000070.7.141124631.141124631	NC_000070.7	141124631	141124631	0.130121	0.280993	5.04459	96	60	90.4762	100	96.9697	94.1176	100	100	Clcnka
NC_000073.7.127173056.127173056	NC_000073.7	127173056	127173056	0.0239313	0.114293	5.0448	4.13223	0	8.64198	10	16	5.45455	5.81395	14.7541	Phkg2
NC_000071.7.140405434.140405434	NC_000071.7	140405434	140405434	0.0318956	0.133161	5.04482	4.65116	8.33333	0	0	2.5974	0	18.1818	11.1111	Eif3b
NC_000085.7.41364614.41364614	NC_000085.7	41364614	41364614	0.296413	0.424884	5.04496	81.25	90.9091	76	82.6087	97.561	70	100	75.5556	Pik3ap1
NC_000085.7.5687465.5687465	NC_000085.7	5687465	5687465	0.0186551	0.0991842	5.04505	0	4.7619	0	3.57143	0	15.1515	7.40741	6.45161	Rela
NC_000081.7.89024528.89024528	NC_000081.7	89024528	89024528	0.00159672	0.0257428	5.04518	3	0	0	0	6	4.22535	0	13.1148	Mapk12
NC_000068.8.25153181.25153181	NC_000068.8	25153181	25153181	0.0656051	0.195817	5.04518	4.34783	0	0	0	0	13.3333	11.1111	0	Tprn
NC_000077.7.100036262.100036262	NC_000077.7	100036262	100036262	0.0750935	0.209785	5.04518	0	0	0	7.69231	8.69565	11.5385	0	0	Krt19
NC_000075.7.7872813.7872813	NC_000075.7	7872813	7872813	0.0327786	0.135099	5.04529	6.41026	0	3.57143	0	1.92308	10.5263	6	16.6667	Birc3
NC_000083.7.28910257.28910257	NC_000083.7	28910257	28910257	0.0438252	0.157587	5.04533	2.5974	0	0	13.1579	6.32911	22.4138	5.06329	3.0303	Slc26a8
NC_000083.7.28910257.28910257	NC_000083.7	28910257	28910257	0.0438252	0.157587	5.04533	2.5974	0	0	13.1579	6.32911	22.4138	5.06329	3.0303	Mapk14
NC_000085.7.46751718.46751718	NC_000085.7	46751718	46751718	0.0757158	0.210752	5.04541	13.9073	36.2637	15.873	31.3953	26.6332	27.1186	31.746	22.3529	Cnnm2
NC_000080.7.52434149.52434149	NC_000080.7	52434149	52434149	0.000137151	0.00638134	5.04587	0	0	0	0	3.50877	7.14286	5.71429	2.85714	Supt16
NC_000079.7.111945863.111945863	NC_000079.7	111945863	111945863	0.00030365	0.0101275	5.04587	0	0	0	0	0	9.23077	5.55556	5.12821	Map3k1
NC_000071.7.115149121.115149121	NC_000071.7	115149121	115149121	0.00203529	0.0300012	5.04587	0	0	0	0	0	2.63158	11.6279	0	Sppl3
NC_000082.7.3690133.3690133	NC_000082.7	3690133	3690133	0.0130004	0.0815537	5.04607	11.8421	0	6	0	16.0839	0.970874	6.50407	17.9487	Zfp597
NC_000069.7.132939919.132939919	NC_000069.7	132939919	132939919	0.125742	0.275853	5.0461	66.9355	47.3684	48.7603	47.619	63.3663	59.1667	55.303	55.5556	Arhgef38
NC_000078.7.36432080.36432080	NC_000078.7	36432080	36432080	0.00212513	0.030191	5.04612	0	4.16667	0	0	1.38889	7.54717	9.43396	5.26316	Crppa
NC_000076.7.68559767.68559767	NC_000076.7	68559767	68559767	0.000117611	0.00582699	5.04638	1.0101	0	0	0	1.26582	15.2174	6.45161	1.36986	Tmem26
NC_000070.7.62126605.62126605	NC_000070.7	62126605	62126605	0.0189563	0.100926	5.04657	2.77778	3.33333	6.81818	0	7.33945	3.07692	20	9.52381	Zfp37
NC_000074.7.108020365.108020365	NC_000074.7	108020365	108020365	0.014785	0.0881953	5.04675	0	12.5	0	0	1.81818	11.6667	8	2.7027	Nfat5
NC_000069.7.95566560.95566560	NC_000069.7	95566560	95566560	4.75664e-05	0.00355063	5.04698	0	0	0	1.47059	4.20168	8.06452	9.52381	0	Mcl1
NC_000068.8.173953119.173953119	NC_000068.8	173953119	173953119	0.182203	0.339438	5.04706	19.4444	8.33333	14	20	27.5362	15.6863	13.5135	24.3243	Npepl1
NC_000067.7.4563879.4563879	NC_000067.7	4563879	4563879	0.0032639	0.0389154	5.04749	0	4.65116	1.63934	0	9.17431	9.7561	1.92308	0	Sox17
NC_000084.7.9449625.9449625	NC_000084.7	9449625	9449625	9.48523e-05	0.00513208	5.04754	0	0	2.32558	3.48837	7.26257	1.92308	10.6383	6.0241	Ccny
NC_000080.7.29439382.29439382	NC_000080.7	29439382	29439382	0.278627	0.41271	5.04765	56.0976	88.5714	50.9091	60.4167	71.4286	77.9221	51.6667	55.5556	Cacna2d3
NC_000080.7.34032504.34032504	NC_000080.7	34032504	34032504	0.0299785	0.128389	5.04771	2.22222	0	0	2.63158	5.26316	9.09091	4.87805	10	Glud1
NC_000071.7.28414978.28414978	NC_000071.7	28414978	28414978	0.00262958	0.0345367	5.04778	2.80374	3.8961	2.06186	1.96078	2.77778	10.2564	10.7527	8.69565	Cnpy1
NC_000075.7.117157982.117157982	NC_000075.7	117157982	117157982	0.0300668	0.129078	5.04808	97.1429	100	95.5556	81.8182	96.6102	100	97.2973	100	Rbms3
NC_000071.7.123924688.123924688	NC_000071.7	123924688	123924688	0.00259694	0.0343012	5.04819	6.21118	5.26316	0.819672	6.09756	11.4458	6.59341	7.0922	13.4146	Kntc1
NC_000078.7.112892147.112892147	NC_000078.7	112892147	112892147	0.144604	0.296984	5.04824	66.6667	59.7015	78.6517	63.75	74.359	70.4225	73.3333	71.6418	Jag2
NC_000073.7.45828982.45828982	NC_000073.7	45828982	45828982	0.121566	0.270873	5.04857	0	0	0	10.5263	0	0	3.7037	28.5714	Abcc8
NC_000073.7.16208529.16208529	NC_000073.7	16208529	16208529	0.00691304	0.0586137	5.04907	1.2987	0	0	4.54545	8.62069	11.6667	1.19048	7.5	Npas1
NC_000067.7.78173208.78173208	NC_000067.7	78173208	78173208	0.0615174	0.189304	5.04908	5.35714	0	5.88235	2.5	7.69231	10.9091	10.5263	7.5	Pax3
NC_000077.7.83742025.83742025	NC_000077.7	83742025	83742025	0.000560023	0.0143179	5.04925	2.7027	0	0	0	8.82353	1.40845	7.05882	5.66038	Hnf1b
NC_000073.7.132460937.132460937	NC_000073.7	132460937	132460937	0.0148346	0.0883356	5.04937	2.63158	4.16667	1.69492	0	7.40741	4.08163	0	16.6667	Abraxas2
NC_000083.7.47022550.47022550	NC_000083.7	47022550	47022550	0.000114566	0.00573425	5.04961	1.90476	4.08163	0.990099	0.757576	8	4.95868	7.07965	5.49451	Pex6
NC_000072.7.124807235.124807235	NC_000072.7	124807235	124807235	0.00605027	0.0546115	5.04974	1.88679	9.09091	2.66667	5.40541	5.88235	16.0494	7.43802	8.84956	Usp5
NC_000071.7.128509116.128509116	NC_000071.7	128509116	128509116	0.446802	0.539335	5.04986	51.1111	16.6667	50	36.6667	44	42.1053	62.1622	32.1429	Tmem132d
NC_000067.7.19180134.19180134	NC_000067.7	19180134	19180134	0.00279117	0.035692	5.05	3.63636	1.49254	5.40541	1.31579	4.6875	3.2967	16.6667	9.18367	Tfap2d
NC_000077.7.78153598.78153598	NC_000077.7	78153598	78153598	4.97134e-06	0.000811931	5.05051	0	0	0	0	0.75188	16.4557	3.07692	3.7037	Bltp2
NC_000080.7.19635127.19635127	NC_000080.7	19635127	19635127	0.000336569	0.0107376	5.05051	0	0	0	0	1.72414	0	13.6364	0	Gm2237
NC_000068.8.154734165.154734165	NC_000068.8	154734165	154734165	0.000356818	0.0113134	5.05051	0	0	0	0	3.63636	9.67742	1.85185	3.7037	Eif2s2
NC_000082.7.16176591.16176591	NC_000082.7	16176591	16176591	0.000526218	0.0138258	5.05051	0	0	0	0	6.25	4.08163	0	9.7561	Dnm1l
NC_000077.7.44502044.44502044	NC_000077.7	44502044	44502044	0.00137527	0.0236935	5.05051	0	0	0	0	2.94118	4.44444	12.8205	2.17391	Ebf1
NC_000085.7.4176375.4176375	NC_000085.7	4176375	4176375	0.0049575	0.048282	5.05051	0	0	0	0	8.57143	7.69231	0	0	Tmem134
NC_000083.7.87590712.87590712	NC_000083.7	87590712	87590712	0.0055073	0.0510964	5.05051	0	0	0	0	0	5.40541	5	11.7647	Ttc7
NC_000071.7.115295255.115295255	NC_000071.7	115295255	115295255	0.00596812	0.0542089	5.05051	0	0	0	0	11.1111	4.16667	3.44828	0	Mlec
NC_000074.7.27750663.27750663	NC_000074.7	27750663	27750663	0.00613193	0.0549985	5.05051	0	0	0	0	0	13.3333	0	7.14286	Eif4ebp1
NC_000074.7.27750709.27750709	NC_000074.7	27750709	27750709	0.00613193	0.0549985	5.05051	0	0	0	0	5.26316	10	0	0	Eif4ebp1
NC_000074.7.27750763.27750763	NC_000074.7	27750763	27750763	0.00613193	0.0549985	5.05051	0	0	0	0	5.26316	10	0	0	Eif4ebp1
NC_000071.7.100968819.100968819	NC_000071.7	100968819	100968819	0.00665675	0.0574544	5.05051	0	0	0	0	5.88235	13.0435	0	0	Abraxas1
NC_000071.7.100968852.100968852	NC_000071.7	100968852	100968852	0.00703673	0.0591691	5.05051	0	0	0	0	5.88235	13.0435	0	0	Abraxas1
NC_000071.7.147207010.147207010	NC_000071.7	147207010	147207010	0.00744306	0.061	5.05051	0	0	0	0	8.82353	8.69565	0	0	Pdx1
NC_000084.7.15196601.15196601	NC_000084.7	15196601	15196601	0.00765678	0.0611268	5.05051	0	0	0	0	0	14.2857	3.57143	0	Kctd1
NC_000073.7.34089227.34089227	NC_000073.7	34089227	34089227	0.00834366	0.0648219	5.05051	0	0	0	0	0	6.25	6.89655	20	Lsm14a
NC_000075.7.58943791.58943791	NC_000075.7	58943791	58943791	0.0088429	0.0669068	5.05051	0	0	0	0	10	0	0	0	Neo1
NC_000073.7.34089332.34089332	NC_000073.7	34089332	34089332	0.00910597	0.0679788	5.05051	0	0	0	0	0	6.25	6.89655	20	Lsm14a
NC_000073.7.34089349.34089349	NC_000073.7	34089349	34089349	0.00910597	0.0679788	5.05051	0	0	0	0	0	6.25	6.89655	20	Lsm14a
NC_000072.7.87891561.87891561	NC_000072.7	87891561	87891561	0.00966091	0.0701977	5.05051	0	0	0	0	0	13.7931	0	5	Hmces
NC_000068.8.52632398.52632398	NC_000068.8	52632398	52632398	0.00995361	0.0713086	5.05051	0	0	0	0	6.45161	0	0	15.7895	Stam2
NC_000068.8.11506081.11506081	NC_000068.8	11506081	11506081	0.010257	0.072418	5.05051	0	0	0	0	11.7647	4.34783	4.87805	0	Pfkfb3
NC_000072.7.87891500.87891500	NC_000072.7	87891500	87891500	0.010257	0.072418	5.05051	0	0	0	0	0	13.7931	0	5	Hmces
NC_000082.7.36648553.36648553	NC_000082.7	36648553	36648553	0.0112365	0.0753236	5.05051	0	0	0	0	0	18.1818	3.84615	0	Eaf2
NC_000075.7.96513264.96513264	NC_000075.7	96513264	96513264	0.0112365	0.0761538	5.05051	0	0	0	0	0	0	0	26.3158	Rasa2
NC_000075.7.82857833.82857833	NC_000075.7	82857833	82857833	0.0115878	0.0774206	5.05051	0	0	0	0	9.52381	2.85714	6.06061	0	Phip
NC_000080.7.118943403.118943403	NC_000080.7	118943403	118943403	0.0119523	0.0779065	5.05051	0	0	0	0	6.66667	9.52381	3.44828	0	Abcc4
NC_000075.7.121471769.121471769	NC_000075.7	121471769	121471769	0.0119523	0.0787351	5.05051	0	0	0	0	0	0	31.25	0	Vipr1
NC_000079.7.51721427.51721427	NC_000079.7	51721427	51721427	0.014931	0.087857	5.05051	0	0	0	0	5.12821	9.09091	5.55556	0	Shc3
NC_000077.7.58829557.58829557	NC_000077.7	58829557	58829557	0.0159415	0.0910543	5.05051	0	0	0	0	0	0	33.3333	0	Rnf187
NC_000076.7.43097078.43097078	NC_000076.7	43097078	43097078	0.018222	0.0979816	5.05051	0	0	0	0	18.5185	0	0	0	Pdss2
NC_000081.7.86079471.86079471	NC_000081.7	86079471	86079471	0.0574672	0.182296	5.05051	79.5918	90	100	97.3684	93.3333	100	97.9167	92.8571	Tbc1d22a
NC_000069.7.40663367.40663367	NC_000069.7	40663367	40663367	0.157398	0.312444	5.05051	76.9231	93.3333	100	92.3077	94.2857	95.6522	95.8333	100	Slc25a31
NC_000081.7.73598359.73598359	NC_000081.7	73598359	73598359	0.440201	0.53448	5.05051	70.8333	66.6667	80.6452	60	90.9091	68.1818	78.2609	66.6667	Ptp4a3
NC_000085.7.6919910.6919910	NC_000085.7	6919910	6919910	8.02918e-07	0.000241341	5.05062	0	0	1.31579	0.869565	2.6178	6.4	15.3846	0.909091	Bad
NC_000067.7.170427048.170427048	NC_000067.7	170427048	170427048	0.327963	0.449761	5.05072	83.3333	100	67.5	75	100	76.4706	70.5882	86.3636	Nos1ap
NC_000080.7.79899021.79899021	NC_000080.7	79899021	79899021	0.069787	0.201817	5.05081	10	4	13.5593	6.89655	6.38298	27.9412	13.0435	10.2041	Cnmd
NC_000071.7.24629870.24629870	NC_000071.7	24629870	24629870	0.0904728	0.231773	5.05094	2.63158	0	10.3448	0	2.08333	6.12245	10.7143	26.4706	Cdk5
NC_000074.7.127791826.127791826	NC_000074.7	127791826	127791826	0.142667	0.29552	5.05122	11.2903	5	16.6667	14.8148	27.2727	24	12.1212	8.16327	Pard3
NC_000076.7.109852315.109852315	NC_000076.7	109852315	109852315	0.0679773	0.199036	5.05144	92.3077	100	81.9672	94.2857	98.5915	82.8571	100	93.1818	Nav3
NC_000067.7.155612669.155612669	NC_000067.7	155612669	155612669	0.0079929	0.0633542	5.05159	4.5977	5.76923	1.35135	5.17241	6.14525	17.8947	1.78571	16	Lhx4
NC_000075.7.20914396.20914396	NC_000075.7	20914396	20914396	0.000271048	0.00968029	5.05201	1.04167	0	1.5873	0	7.31707	7.47664	5.94059	1.25	Mrpl4
NC_000073.7.45164950.45164950	NC_000073.7	45164950	45164950	0.0763957	0.212162	5.05208	89.5833	81.9672	75.8621	68.5714	78.75	92.9078	84.8101	93.5065	Tulp2
NC_000069.7.69034750.69034750	NC_000069.7	69034750	69034750	6.82913e-05	0.0043762	5.05235	0.917431	3.38983	0.8	0	7.36196	4.54545	8.25688	2.5	Kpna4
NC_000078.7.84617086.84617086	NC_000078.7	84617086	84617086	0.003034	0.0368678	5.05242	0	3.0303	1.96078	1.81818	9	5.17241	0	12.766	Vsx2
NC_000067.7.34717361.34717361	NC_000067.7	34717361	34717361	4.52352e-05	0.0034404	5.0527	0	1.33333	4.11765	0	3.31126	6.60377	10.9375	6.61157	Arhgef4
NC_000067.7.135693985.135693985	NC_000067.7	135693985	135693985	0.00238727	0.0327783	5.05272	0.961538	6.45161	4.81928	0	7.40741	12.3077	1.17647	10.1266	Phlda3
NC_000070.7.126056609.126056609	NC_000070.7	126056609	126056609	0.022328	0.110137	5.05279	6.41026	0	8.82353	0	8.77193	7.35294	11.1111	8.95522	Sh3d21
NC_000073.7.46047287.46047287	NC_000073.7	46047287	46047287	0.00552353	0.051968	5.05284	6.06061	0	5.43478	0	5.6	8.43373	26.6667	1.20482	Kcnc1
NC_000071.7.25212151.25212151	NC_000071.7	25212151	25212151	5.58246e-05	0.00388977	5.05306	0	4.34783	1.34228	1.16279	3.75	4.81928	8.54701	10.8696	Prkag2
NC_000083.7.5046969.5046969	NC_000083.7	5046969	5046969	0.00104628	0.0204038	5.0533	0.952381	1.81818	1.07527	4.87805	6.36943	9.09091	6.89655	7.35294	Arid1b
NC_000073.7.45519321.45519321	NC_000073.7	45519321	45519321	0.0806862	0.218345	5.05367	0	0	0	16.6667	0	15.3846	3.7037	25	Grin2d
NC_000079.7.54936985.54936985	NC_000079.7	54936985	54936985	0.0356166	0.140737	5.05376	0	6.66667	3.33333	0	8.06452	6.25	0	14.2857	Tspan17
NC_000072.7.86342842.86342842	NC_000072.7	86342842	86342842	0.00152072	0.0255791	5.05401	0	3.50877	3.06122	0	5.12821	5.55556	14.5833	5.7971	Fam136a
NC_000077.7.75084304.75084304	NC_000077.7	75084304	75084304	9.25228e-05	0.00505188	5.05415	0	0	0	0	0	8.86076	7.24638	6.45161	Rtn4rl1
NC_000073.7.19586132.19586132	NC_000073.7	19586132	19586132	0.0930253	0.235278	5.05417	4.54545	6.25	4.25532	0	5	7.5	20	5.26316	Gm19345
NC_000077.7.65161064.65161064	NC_000077.7	65161064	65161064	0.00837599	0.0642168	5.05418	0	0	1.78571	0	5.88235	2.38095	4.16667	16	Myocd
NC_000084.7.37795141.37795141	NC_000084.7	37795141	37795141	0.163584	0.318821	5.05433	15.0943	10	19.6721	6.81818	4.61538	28.8136	25.3521	15.7895	Pcdhga1
NC_000084.7.37795141.37795141	NC_000084.7	37795141	37795141	0.163584	0.318821	5.05433	15.0943	10	19.6721	6.81818	4.61538	28.8136	25.3521	15.7895	Pcdhga2
NC_000084.7.37795141.37795141	NC_000084.7	37795141	37795141	0.163584	0.318821	5.05433	15.0943	10	19.6721	6.81818	4.61538	28.8136	25.3521	15.7895	Pcdhga3
NC_000077.7.120328556.120328556	NC_000077.7	120328556	120328556	0.000237641	0.00883663	5.05441	2.04082	1.36986	0	1.31579	4.31034	7.79221	9.01639	3.61446	Nploc4
NC_000072.7.72339584.72339584	NC_000072.7	72339584	72339584	5.37666e-05	0.00380541	5.05459	2.38095	0	0	1.42857	3.94737	9.91736	10	0.862069	Rnf181
NC_000069.7.124114817.124114817	NC_000069.7	124114817	124114817	0.0108313	0.0746257	5.05464	0	9.7561	7.27273	0	7.44681	9.09091	10.3448	5.55556	Tram1l1
NC_000068.8.147030251.147030251	NC_000068.8	147030251	147030251	0.142744	0.295609	5.05495	33.7349	25	24.7706	17.6471	24.3478	47.619	29.3478	18.6441	Nkx2-2
NC_000070.7.63133744.63133744	NC_000070.7	63133744	63133744	0.0251879	0.117467	5.05501	2.38095	0	0	0	0	11.1111	12.9032	0	Col27a1
NC_000085.7.8919777.8919777	NC_000085.7	8919777	8919777	0.0168499	0.0938698	5.05522	8.43373	0	4.10959	1.35135	7.14286	11.6279	12.5	5.66038	Mta2
NC_000076.7.60495325.60495325	NC_000076.7	60495325	60495325	0.0518887	0.172789	5.05554	21.0526	8.33333	13.3858	12.9032	16.7883	13.5802	29.4643	19.5122	Cdh23
NC_000077.7.57693524.57693524	NC_000077.7	57693524	57693524	0.0319658	0.132822	5.05589	5.7377	0	8.75	13.4328	8.95522	15.1163	13.0435	17.4603	Sap30l
NC_000086.8.140256831.140256831	NC_000086.8	140256831	140256831	0.126627	0.27621	5.05593	18.1818	0	2.27273	0	7.14286	0	12.5	15	Col4a6
NC_000086.8.140256831.140256831	NC_000086.8	140256831	140256831	0.126627	0.27621	5.05593	18.1818	0	2.27273	0	7.14286	0	12.5	15	Col4a5
NC_000082.7.32151629.32151629	NC_000082.7	32151629	32151629	2.67485e-06	0.000541911	5.05607	0	1.25	1.68067	0	6.80272	4.9505	4.31034	6.42202	Ubxn7
NC_000068.8.102016772.102016772	NC_000068.8	102016772	102016772	0.000373798	0.0116111	5.05618	0	0	0	0	6.77966	0	0	15.1515	Ldlrad3
NC_000070.7.46451738.46451738	NC_000070.7	46451738	46451738	0.000811027	0.0180317	5.05618	0	0	0	0	0	19.0476	0	3.57143	Anp32b
NC_000085.7.23251349.23251349	NC_000085.7	23251349	23251349	0.00189663	0.028333	5.05618	0	0	0	0	4.41176	3.125	6.38298	6.45161	Smc5
NC_000070.7.94445036.94445036	NC_000070.7	94445036	94445036	0.00196049	0.0294088	5.05618	0	0	0	0	11.9403	0	4.54545	0	Caap1
NC_000074.7.4829352.4829352	NC_000074.7	4829352	4829352	0.00224104	0.0316294	5.05618	0	0	0	0	9.7561	5	4.16667	0	Shcbp1
NC_000070.7.53440486.53440486	NC_000070.7	53440486	53440486	0.00249105	0.0335355	5.0562	1.6129	0	0	1.69492	0	12.7273	11.7647	0	Slc44a1
NC_000070.7.155845555.155845555	NC_000070.7	155845555	155845555	0.00491904	0.0488157	5.05626	1.38889	0	3.77358	0	10.989	0	0	8.69565	Atad3a
NC_000080.7.54669929.54669929	NC_000080.7	54669929	54669929	0.0125937	0.0802099	5.05636	2.85714	0	0	0	12.1951	5.71429	0	3.84615	Mmp14
NC_000080.7.54669934.54669934	NC_000080.7	54669934	54669934	0.0125937	0.0802099	5.05636	0	0	2.27273	0	7.31707	5.71429	8.33333	0	Mmp14
NC_000083.7.26028615.26028615	NC_000083.7	26028615	26028615	0.0159665	0.0911281	5.05639	0	3.22581	2	3.22581	5.88235	0	17.3077	0	Fbxl16
NC_000071.7.24679773.24679773	NC_000071.7	24679773	24679773	0.417253	0.518515	5.05651	22.2222	47.8261	36.8421	25	27.027	16.129	50	64.5161	Agap3
NC_000073.7.125686998.125686998	NC_000073.7	125686998	125686998	0.130804	0.281826	5.05657	12.6984	0	10.6061	10.3448	13.7931	9.85915	17.8571	22.7273	Gsg1l
NC_000076.7.127895395.127895395	NC_000076.7	127895395	127895395	0.0122774	0.0790573	5.05659	3.33333	2.7027	2.22222	0	3.63636	2.08333	6.74157	17.7778	Ptges3
NC_000078.7.18437814.18437814	NC_000078.7	18437814	18437814	0.214564	0.368137	5.05667	14.1176	28.125	18.1818	24	25.974	26.1905	28.3019	14	Zfp996
NC_000085.7.53665593.53665593	NC_000085.7	53665593	53665593	0.0227438	0.110617	5.05687	8	0	0	0	10.5263	9.7561	0	8.33333	Rbm20
NC_000068.8.180240112.180240112	NC_000068.8	180240112	180240112	0.0307499	0.130604	5.05699	0	5.26316	4	0	0	2.12766	7.69231	25.641	Col9a3
NC_000074.7.124958418.124958418	NC_000074.7	124958418	124958418	0.00121574	0.0226259	5.057	2.58065	2.43902	2.24719	4.38596	6.76692	6.79612	14.2857	4.30108	Galnt2
NC_000075.7.21202379.21202379	NC_000075.7	21202379	21202379	0.0430678	0.156516	5.05704	4.7619	0	6.25	0	12.7273	6.06061	10.3448	0	Cdkn2d
NC_000075.7.53975480.53975480	NC_000075.7	53975480	53975480	0.0163863	0.0932923	5.05706	4.0404	0	5.08475	6.25	10.4348	10.4478	10.8911	3.57143	Tnfaip8l3
NC_000083.7.34890889.34890889	NC_000083.7	34890889	34890889	0.127994	0.277807	5.05715	9.61538	13.0435	16.129	17.9104	18.9873	26.087	17.8571	15.625	Tnxb
NC_000068.8.140237832.140237832	NC_000068.8	140237832	140237832	0.00223494	0.0315802	5.05734	0	8	0	0	1.2987	5.40541	11.2903	7.69231	Sel1l2
NC_000070.7.137723621.137723621	NC_000070.7	137723621	137723621	0.0133935	0.0836367	5.05784	0	0	4.6875	9.67742	9.67742	6.66667	12.987	4.6875	Eif4g3
NC_000077.7.95896552.95896552	NC_000077.7	95896552	95896552	0.00791177	0.0622289	5.05812	0	0	5.76923	0	5.55556	0	15.3846	2.85714	Igf2bp1
NC_000069.7.117368953.117368953	NC_000069.7	117368953	117368953	0.130505	0.281476	5.05832	9.09091	0	0	0	0	23.8095	10.5263	0	Plppr5
NC_000085.7.5610890.5610890	NC_000085.7	5610890	5610890	0.00040154	0.0118953	5.05837	0	0	0	0	8.95522	1.49254	1.40845	9.61538	Ovol1
NC_000073.7.109617756.109617756	NC_000073.7	109617756	109617756	0.047906	0.165723	5.05843	2.38095	3.84615	5	0	8.51064	6.25	11.6279	0	Ipo7
NC_000078.7.51640199.51640199	NC_000078.7	51640199	51640199	0.056554	0.180739	5.05844	3.22581	10.5263	7.46269	2.63158	5.26316	13.4615	16.129	7.5	Coch
NC_000077.7.22958531.22958531	NC_000077.7	22958531	22958531	0.0939265	0.236198	5.05891	0	0	0	5.88235	17.8571	0	0	0	Fam161a
NC_000075.7.61281579.61281579	NC_000075.7	61281579	61281579	0.0320442	0.133492	5.05892	2.43902	3.50877	12.5	3.77358	9.09091	17.7778	10	8.51064	Tle3
NC_000072.7.120014535.120014535	NC_000072.7	120014535	120014535	2.05575e-06	0.00053514	5.05952	0	0	0	0	6.15385	0	3.48837	14.2857	Wnk1
NC_000072.7.38852736.38852736	NC_000072.7	38852736	38852736	1.97692e-05	0.00210039	5.05952	0	0	0	0	5.7377	0	1.49254	12.3288	Hipk2
NC_000082.7.18066531.18066531	NC_000082.7	18066531	18066531	0.0111742	0.0751196	5.05952	0	0	2.08333	2.77778	11.4754	7.31707	0	0	Ranbp1
NC_000082.7.18066531.18066531	NC_000082.7	18066531	18066531	0.0111742	0.0751196	5.05952	0	0	2.08333	2.77778	11.4754	7.31707	0	0	Trmt2a
NC_000080.7.39194323.39194323	NC_000080.7	39194323	39194323	0.0321383	0.133195	5.05952	0	3.57143	4.61538	16.8675	13.0841	16.4948	10.5263	6.49351	Nrg3
NC_000081.7.38301655.38301655	NC_000081.7	38301655	38301655	0.0728015	0.206329	5.05952	0	5.55556	0	0	0	12.5	7.69231	6.66667	Klf10
NC_000079.7.49401024.49401024	NC_000079.7	49401024	49401024	0.0659737	0.196014	5.05955	21.3333	7.54717	1.47059	7.54717	17.2932	5.71429	21.6667	14.7727	Susd3
NC_000080.7.99337440.99337440	NC_000080.7	99337440	99337440	0.000100422	0.00530617	5.06002	1.85185	0	1.16279	0	3.63636	6.74157	9.18367	2.43902	Dis3
NC_000077.7.113474753.113474753	NC_000077.7	113474753	113474753	0.249202	0.393274	5.06002	15.7895	0	13.6364	8.33333	18.6047	16.6667	5.26316	20.6897	Slc39a11
NC_000077.7.83363853.83363853	NC_000077.7	83363853	83363853	2.89713e-05	0.00248618	5.06024	0.813008	0	2.3622	0	4.48718	6.25	7.77778	6.84932	Taf15
NC_000077.7.84848226.84848226	NC_000077.7	84848226	84848226	0.232127	0.381574	5.06029	14.2857	0	11.7647	0	13.6364	25	5.55556	4.54545	Car4
NC_000085.7.24454673.24454673	NC_000085.7	24454673	24454673	0.000989523	0.0197895	5.06074	1.17647	0	0	0	12.5	0	0	1.85185	Pabir1
NC_000068.8.103858528.103858528	NC_000068.8	103858528	103858528	0.000716789	0.0168392	5.06079	1.04167	0	2.66667	3.33333	6.34921	3.22581	13.6364	4.21053	4931422A03Rik
NC_000068.8.103858528.103858528	NC_000068.8	103858528	103858528	0.000716789	0.0168392	5.06079	1.04167	0	2.66667	3.33333	6.34921	3.22581	13.6364	4.21053	Fbxo3
NC_000084.7.37807990.37807990	NC_000084.7	37807990	37807990	0.0823766	0.220138	5.06087	77.0833	100	98.2456	100	97.561	91.1765	100	100	Pcdhga1
NC_000084.7.37807990.37807990	NC_000084.7	37807990	37807990	0.0823766	0.220138	5.06087	77.0833	100	98.2456	100	97.561	91.1765	100	100	Pcdhga2
NC_000084.7.37807990.37807990	NC_000084.7	37807990	37807990	0.0823766	0.220138	5.06087	77.0833	100	98.2456	100	97.561	91.1765	100	100	Pcdhga3
NC_000084.7.37807990.37807990	NC_000084.7	37807990	37807990	0.0823766	0.220138	5.06087	77.0833	100	98.2456	100	97.561	91.1765	100	100	Pcdhgb1
NC_000084.7.37807990.37807990	NC_000084.7	37807990	37807990	0.0823766	0.220138	5.06087	77.0833	100	98.2456	100	97.561	91.1765	100	100	Pcdhga4
NC_000084.7.37807990.37807990	NC_000084.7	37807990	37807990	0.0823766	0.220138	5.06087	77.0833	100	98.2456	100	97.561	91.1765	100	100	Pcdhgb2
NC_000077.7.53191196.53191196	NC_000077.7	53191196	53191196	0.00381012	0.0418171	5.06103	1.86916	0	8.19672	4.20168	7.24638	7.24638	13.0435	6.38298	Hspa4
NC_000078.7.73631121.73631121	NC_000078.7	73631121	73631121	0.00172928	0.0269317	5.06162	4.42478	1.75439	3.19149	0	5.38462	5.81395	10.0775	10.2941	Prkch
NC_000071.7.21391331.21391331	NC_000071.7	21391331	21391331	0.00406422	0.0439567	5.06162	1.14943	0	2.22222	1.75439	8.51064	7.54717	2.63158	4.16667	Gsap
NC_000084.7.22477507.22477507	NC_000084.7	22477507	22477507	0.0127828	0.0808486	5.06166	0	2.7027	0	3.0303	7.69231	3.07692	16.2162	0	Asxl3
NC_000084.7.11054294.11054294	NC_000084.7	11054294	11054294	0.000670204	0.0158526	5.0619	1.66667	0	0	0	3.84615	2.8169	13.6364	5	Gata6
NC_000068.8.104646754.104646754	NC_000068.8	104646754	104646754	0.0577412	0.183082	5.06202	3.84615	0	0	0	2.22222	14	4.54545	3.0303	Qser1
NC_000079.7.95615222.95615222	NC_000079.7	95615222	95615222	0.279888	0.413569	5.06204	72.549	78.9474	92.3077	71.0526	88.8889	88.2353	74.2857	65.3846	S100z
NC_000069.7.75864244.75864244	NC_000069.7	75864244	75864244	0.0318165	0.132985	5.06236	1.38889	5.55556	1.66667	8.57143	12	0	2.94118	17.1429	Golim4
NC_000071.7.52940624.52940624	NC_000071.7	52940624	52940624	0.000181404	0.00772576	5.06239	0	0	1.40845	0	0	0	13.1313	3.63636	Zcchc4
NC_000083.7.5991326.5991326	NC_000083.7	5991326	5991326	0.0151425	0.0885732	5.06239	4.34783	0	0	0	4.16667	21.2121	0	3.57143	Synj2
NC_000073.7.137999495.137999495	NC_000073.7	137999495	137999495	0.0280599	0.124307	5.06266	0	0	4.34783	0	7.84314	0	11.7647	0	Tcerg1l
NC_000072.7.87958267.87958267	NC_000072.7	87958267	87958267	0.0244711	0.115658	5.06268	2.12766	0	0	0	12.5	9.67742	0	0	H1f10
NC_000084.7.77342321.77342321	NC_000084.7	77342321	77342321	0.389219	0.4973	5.06274	82.3529	73.0769	68.75	54.5455	84.2105	73.5294	80.8511	66.6667	St8sia5
NC_000070.7.105014046.105014046	NC_000070.7	105014046	105014046	0.0564901	0.180978	5.06278	16.1905	6.38298	18.8679	17.6471	22.5131	26.7857	15.7143	15.4762	Plpp3
NC_000074.7.13446660.13446660	NC_000074.7	13446660	13446660	0.0511567	0.171638	5.06302	87.234	88.2353	100	93.3333	91.8367	100	100	100	Atp4b
NC_000070.7.148025542.148025542	NC_000070.7	148025542	148025542	0.00149042	0.0253264	5.06326	0	0	1.92308	0	10.4478	2.5974	8.33333	0	2510039O18Rik
NC_000069.7.40755119.40755119	NC_000069.7	40755119	40755119	9.431e-05	0.00527713	5.06329	0	0	0	0	3.94737	8.95522	0	6.97674	Plk4
NC_000084.7.11972457.11972457	NC_000084.7	11972457	11972457	0.000250405	0.00910298	5.06329	0	0	0	0	9.61538	6.06061	2.63158	0	Cables1
NC_000072.7.146944501.146944501	NC_000072.7	146944501	146944501	0.000454824	0.0129864	5.06329	0	0	0	0	0	15.2174	3.33333	0	Mrps35
NC_000081.7.78290567.78290567	NC_000081.7	78290567	78290567	0.0009436	0.01925	5.06329	0	0	0	0	9.09091	2.12766	0	9.09091	Tst
NC_000081.7.58078259.58078259	NC_000081.7	58078259	58078259	0.00108852	0.020868	5.06329	0	0	0	0	5.35714	5.26316	0	12.5	Fbxo32
NC_000067.7.36978110.36978110	NC_000067.7	36978110	36978110	0.00112042	0.02161	5.06329	0	0	0	0	6.06061	11.4286	0	0	Tmem131
NC_000077.7.103540658.103540658	NC_000077.7	103540658	103540658	0.00198144	0.0290207	5.06329	0	0	0	0	3.44828	5	10.2564	0	Rprml
NC_000078.7.85157517.85157517	NC_000078.7	85157517	85157517	0.00247155	0.032884	5.06329	0	0	0	0	8.95522	0	4.87805	0	Dlst
NC_000078.7.85157444.85157444	NC_000078.7	85157444	85157444	0.00263576	0.0340855	5.06329	0	0	0	0	4.47761	11.1111	4.87805	0	Dlst
NC_000086.8.100266617.100266617	NC_000086.8	100266617	100266617	0.00263576	0.0340855	5.06329	0	0	0	0	1.92308	0	14.8936	0	Snx12
NC_000069.7.51132238.51132238	NC_000069.7	51132238	51132238	0.00342799	0.0400111	5.06329	0	0	0	0	6.25	0	11.7647	0	Noct
NC_000076.7.125802027.125802027	NC_000076.7	125802027	125802027	0.00499637	0.0485087	5.06329	0	0	0	0	4.25532	4.65116	8.69565	0	Lrig3
NC_000085.7.7183322.7183322	NC_000085.7	7183322	7183322	0.00641461	0.0555363	5.06329	0	0	0	0	0	10.3448	5.71429	0	Otub1
NC_000074.7.63404721.63404721	NC_000074.7	63404721	63404721	0.00771195	0.0621653	5.06329	0	0	0	0	16.6667	0	0	0	Spock3
NC_000069.7.88821165.88821165	NC_000069.7	88821165	88821165	0.00914675	0.0681466	5.06329	0	0	0	0	0	5.26316	0	15.7895	Msto1
NC_000073.7.19137927.19137927	NC_000073.7	19137927	19137927	0.00961669	0.0700411	5.06329	0	0	0	0	3.84615	0	16.6667	0	Klc3
NC_000080.7.34541377.34541377	NC_000080.7	34541377	34541377	0.0112194	0.075272	5.06329	0	0	0	0	0	0	23.5294	0	Grid1
NC_000083.7.45744535.45744535	NC_000083.7	45744535	45744535	0.0112194	0.075272	5.06329	0	0	0	0	10.3448	0	0	9.09091	Cdc5l
NC_000071.7.72325301.72325301	NC_000071.7	72325301	72325301	0.0112194	0.0760862	5.06329	0	0	0	0	0	0	20	0	Commd8
NC_000083.7.45744614.45744614	NC_000083.7	45744614	45744614	0.0115181	0.0763162	5.06329	0	0	0	0	6.89655	10.5263	0	0	Cdc5l
NC_000083.7.45744621.45744621	NC_000083.7	45744621	45744621	0.0115181	0.0763162	5.06329	0	0	0	0	6.89655	10.5263	0	0	Cdc5l
NC_000073.7.43092783.43092783	NC_000073.7	43092783	43092783	0.0128169	0.0816675	5.06329	0	0	0	0	0	0	18.1818	0	Etfb
NC_000073.7.43092894.43092894	NC_000073.7	43092894	43092894	0.0128169	0.0816675	5.06329	0	0	0	0	0	0	18.1818	0	Etfb
NC_000073.7.43092874.43092874	NC_000073.7	43092874	43092874	0.0131697	0.0828842	5.06329	0	0	0	0	0	0	18.1818	0	Etfb
NC_000075.7.110361755.110361755	NC_000075.7	110361755	110361755	0.0131697	0.0828842	5.06329	0	0	0	0	10.5263	0	10.5263	0	Setd2
NC_000075.7.110485721.110485721	NC_000075.7	110485721	110485721	0.0131697	0.0828842	5.06329	0	0	0	0	0	4.34783	20	0	Nbeal2
NC_000075.7.110485721.110485721	NC_000075.7	110485721	110485721	0.0131697	0.0828842	5.06329	0	0	0	0	0	4.34783	20	0	Ccdc12
NC_000068.8.164628222.164628222	NC_000068.8	164628222	164628222	0.0147087	0.0879476	5.06329	0	0	0	0	3.7037	0	0	17.6471	Snx21
NC_000070.7.139079735.139079735	NC_000070.7	139079735	139079735	0.0151281	0.0892994	5.06329	0	0	0	0	7.69231	7.14286	0	5.55556	Mrto4
NC_000070.7.139079735.139079735	NC_000070.7	139079735	139079735	0.0151281	0.0892994	5.06329	0	0	0	0	7.69231	7.14286	0	5.55556	Emc1
NC_000078.7.108759308.108759308	NC_000078.7	108759308	108759308	0.0164792	0.0927013	5.06329	0	0	0	0	0	9.52381	10	0	Yy1
NC_000075.7.96360239.96360239	NC_000075.7	96360239	96360239	0.0208977	0.106306	5.06329	0	0	0	0	3.33333	11.1111	6.66667	0	Rnf7
NC_000073.7.25453907.25453907	NC_000073.7	25453907	25453907	0.0215496	0.108058	5.06329	0	0	0	0	0	5.88235	8	7.14286	Hnrnpul1
NC_000077.7.57692951.57692951	NC_000077.7	57692951	57692951	0.0222272	0.109178	5.06329	0	0	0	0	3.33333	12.5	0	6.66667	Sap30l
NC_000080.7.120715802.120715802	NC_000080.7	120715802	120715802	0.0269064	0.121165	5.06329	0	0	0	0	0	0	17.3913	0	Rap2a
NC_000083.7.29566850.29566850	NC_000083.7	29566850	29566850	0.0269064	0.121165	5.06329	0	0	0	0	3.84615	15	0	0	Mtch1
NC_000078.7.112892460.112892460	NC_000078.7	112892460	112892460	0.0378319	0.14558	5.06329	0	0	0	0	0	0	20	0	Jag2
NC_000078.7.112892498.112892498	NC_000078.7	112892498	112892498	0.0378319	0.14558	5.06329	0	0	0	0	6.66667	0	0	18.1818	Jag2
NC_000083.7.36290986.36290986	NC_000083.7	36290986	36290986	0.0421633	0.154351	5.06329	0	0	0	0	0	0	21.0526	0	Gnl1
NC_000070.7.132650149.132650149	NC_000070.7	132650149	132650149	0.0763121	0.212056	5.06339	0	9.09091	5	10	5.08475	2.43902	27.027	6.89655	Fam76a
NC_000074.7.27664307.27664307	NC_000074.7	27664307	27664307	8.31367e-05	0.0049051	5.06349	0	0	0	1.6129	3.07692	3.40909	9.09091	8.19672	Rab11fip1
NC_000080.7.76347493.76347493	NC_000080.7	76347493	76347493	0.16592	0.321398	5.06353	3.22581	4	11.3636	33.3333	9.80392	16.6667	14.0625	27.5	Gpalpp1
NC_000080.7.76347493.76347493	NC_000080.7	76347493	76347493	0.16592	0.321398	5.06353	3.22581	4	11.3636	33.3333	9.80392	16.6667	14.0625	27.5	Nufip1
NC_000070.7.152423853.152423853	NC_000070.7	152423853	152423853	0.0208251	0.106101	5.06358	6.77966	0	0	0	5.40541	19.6078	0	2.85714	Chd5
NC_000071.7.121798700.121798700	NC_000071.7	121798700	121798700	0.0334586	0.136577	5.06361	0	7.14286	0	0	0	0	18.9189	0	Brap
NC_000072.7.92921894.92921894	NC_000072.7	92921894	92921894	0.362182	0.477039	5.06363	0	33.3333	12.5	11.5385	0	38.8889	29.0323	3.44828	Adamts9
NC_000074.7.47437815.47437815	NC_000074.7	47437815	47437815	0.00725777	0.0601692	5.06379	1.81818	0	4.10959	6.66667	6.61157	12.963	8.75	4.54545	Enpp6
NC_000075.7.98307010.98307010	NC_000075.7	98307010	98307010	0.0262112	0.11991	5.0638	0	0	4	0	8	17.6471	0	0	Rbp1
NC_000068.8.51825167.51825167	NC_000068.8	51825167	51825167	0.136998	0.289015	5.0638	0	10	0	0	3.0303	31.25	0	0	Rbm43
NC_000074.7.126396963.126396963	NC_000074.7	126396963	126396963	0.363216	0.477855	5.06412	41.8182	27.2727	42.1053	35	46.5517	43.3333	43.2432	41.1765	Map10
NC_000071.7.90933943.90933943	NC_000071.7	90933943	90933943	0.215514	0.36961	5.06421	9.09091	17.6471	0	5.88235	20.5882	7.14286	6.45161	14.2857	Cxcl3
NC_000068.8.144174012.144174012	NC_000068.8	144174012	144174012	0.00638165	0.0562071	5.06427	11.4286	8.69565	1.53846	1.07527	16.7883	4.12371	3.7037	11.5942	Ovol2
NC_000067.7.36108719.36108719	NC_000067.7	36108719	36108719	1.39509e-05	0.00171022	5.06431	0	0	0	1.14943	6.20155	7.5	0	8.23529	Hs6st1
NC_000070.7.139561300.139561300	NC_000070.7	139561300	139561300	0.372129	0.484801	5.06439	65.7143	50	45.1613	61.1111	64.1509	47.2727	88	58.3333	Pax7
NC_000070.7.43632403.43632403	NC_000070.7	43632403	43632403	0.442346	0.536228	5.06441	64.7059	38.8889	51.3514	52.1739	70.5882	45.4545	47.0588	56	Npr2
NC_000085.7.12478461.12478461	NC_000085.7	12478461	12478461	0.14875	0.301745	5.06442	9.30233	23.5294	0	0	5	17.7778	23.0769	7.14286	Dtx4
NC_000084.7.42131176.42131176	NC_000084.7	42131176	42131176	0.158827	0.31336	5.06454	71.6049	89.4737	90.5882	60	85.4839	90	96.875	48.5714	Grxcr2
NC_000081.7.96184768.96184768	NC_000081.7	96184768	96184768	0.000137258	0.00638342	5.06461	1.17647	0	1.35135	0	7.18563	4.34783	4.41176	5.6338	Arid2
NC_000074.7.72011140.72011140	NC_000074.7	72011140	72011140	0.0414342	0.15319	5.06461	3.79747	10.3448	6.89655	7.14286	3.57143	11.5385	20.8333	11.1111	Tmem221
NC_000082.7.34976554.34976554	NC_000082.7	34976554	34976554	0.000395569	0.011799	5.06466	3.40909	0	0	0	8.60927	7.95455	0.819672	8.33333	Adcy5
NC_000080.7.48900025.48900025	NC_000080.7	48900025	48900025	0.0317779	0.132442	5.06484	0	0	2.7027	4.34783	0	17.3913	0	0	Otx2
NC_000067.7.174330522.174330522	NC_000067.7	174330522	174330522	0.000442107	0.0127678	5.06485	2.17391	0	0	3.8961	5.92593	2.12766	10	8.86076	Fmn2
NC_000070.7.127883597.127883597	NC_000070.7	127883597	127883597	0.00842749	0.0651933	5.06526	0	0	2	4.54545	5.88235	9.83607	6.12245	0	Csmd2
NC_000074.7.123425772.123425772	NC_000074.7	123425772	123425772	0.381285	0.491908	5.06536	82.6087	56.25	100	100	88.2353	75	93.5484	91.6667	Cbfa2t3
NC_000082.7.10952738.10952738	NC_000082.7	10952738	10952738	0.000481299	0.0131523	5.06538	0	0	0	2.12766	8.53659	3.125	0	8.92857	Txndc11
NC_000083.7.34175116.34175116	NC_000083.7	34175116	34175116	0.0134871	0.0831655	5.0657	0	0	4	0	0	13.0435	12.1212	0	Vps52
NC_000074.7.71978275.71978275	NC_000074.7	71978275	71978275	0.27891	0.41376	5.06611	10.5263	10.5263	10.3448	28	14.8148	25.5319	10	30.4348	Ccdc194
NC_000070.7.137640812.137640812	NC_000070.7	137640812	137640812	0.00544289	0.0515369	5.06632	5.81395	3.0303	0	0	6.16438	7.59494	10.6061	7.79221	Ece1
NC_000083.7.45047442.45047442	NC_000083.7	45047442	45047442	0.0148163	0.0875198	5.06634	1.85185	0	2.27273	2.27273	2.94118	10.4167	8.47458	6.89655	Runx2
NC_000069.7.89067346.89067346	NC_000069.7	89067346	89067346	0.00338271	0.0397164	5.06655	0	0	0	4.44444	1.40845	3.84615	16.6667	2.12766	Hcn3
NC_000068.8.154249744.154249744	NC_000068.8	154249744	154249744	0.0445729	0.159426	5.06667	0	5.26316	0	3.84615	0	33.3333	0	0	Snta1
NC_000086.8.138771220.138771220	NC_000086.8	138771220	138771220	0.0154717	0.0896181	5.06696	1.78571	0	2.17391	2.27273	7.79221	1.81818	9.52381	12.5	Morc4
NC_000081.7.99355062.99355062	NC_000081.7	99355062	99355062	0.0140366	0.0850037	5.06733	0	11.7647	0	5.08475	2.40964	17.3077	8.42105	7.69231	Nckap5l
NC_000076.7.94034932.94034932	NC_000076.7	94034932	94034932	0.0170939	0.0946103	5.06734	6.12245	0	0	0	7.84314	0	15.2542	2.63158	Ndufa12
NC_000071.7.35836765.35836765	NC_000071.7	35836765	35836765	0.133901	0.285461	5.06748	20.339	8.16327	15.4762	30	18.4466	38.4615	22.7941	19.697	Htra3
NC_000071.7.142803267.142803267	NC_000071.7	142803267	142803267	5.10208e-05	0.00368901	5.06749	0	5.19481	2.27273	0	6.83761	6.25	4.2735	9.09091	Tnrc18
NC_000067.7.36978438.36978438	NC_000067.7	36978438	36978438	0.000495238	0.01364	5.06757	3.52941	0	0	0	8.13008	4.16667	4.62963	7.40741	Tmem131
NC_000074.7.9764736.9764736	NC_000074.7	9764736	9764736	0.241094	0.3885	5.06769	66.6667	44	55	45.8333	62.2449	78.5714	48.9362	64.8148	Nalf1
NC_000067.7.119349259.119349259	NC_000067.7	119349259	119349259	0.00354573	0.0407643	5.06769	0	3.33333	0	0	6.0241	10	0	5.88235	Inhbb
NC_000067.7.154644653.154644653	NC_000067.7	154644653	154644653	0.43406	0.530577	5.06787	66.6667	100	81.4815	77.7778	68.4211	83.3333	88.8889	90	Cacna1e
NC_000068.8.163046632.163046632	NC_000068.8	163046632	163046632	0.000975563	0.0199876	5.06823	2.27273	0	5.55556	0	3.73134	15.6522	3.7037	6.66667	Tox2
NC_000073.7.28912363.28912363	NC_000073.7	28912363	28912363	0.305514	0.432587	5.06876	31.6667	24	4.87805	17.3913	33.3333	26.4706	12.7273	53.3333	Catsperg1
NC_000082.7.34976559.34976559	NC_000082.7	34976559	34976559	0.000382379	0.0115707	5.06876	1.13636	0	0	2.35294	1.3245	11.3636	4.91803	13.3333	Adcy5
NC_000068.8.76478729.76478729	NC_000068.8	76478729	76478729	0.00037623	0.0116518	5.06881	1.5873	0	0	0	7.77778	0	12.6761	0	Prkra
NC_000073.7.100512241.100512241	NC_000073.7	100512241	100512241	0.000603601	0.0152643	5.06888	0.558659	6.81818	3.75	0	11.9266	5.51181	3.44828	6.66667	Relt
NC_000079.7.32986651.32986651	NC_000079.7	32986651	32986651	0.0127087	0.0806065	5.06896	0	0	2.94118	0	0	14.6341	8.10811	0	Wrnip1
NC_000067.7.119935054.119935054	NC_000067.7	119935054	119935054	0.0149228	0.0886226	5.06906	2.77778	0	0	3.57143	1.53846	18.75	0	8.82353	Sctr
NC_000083.7.81372326.81372326	NC_000083.7	81372326	81372326	0.000109631	0.0055839	5.06912	0	0	0	0	0	5.08475	12.9032	7.54717	Thumpd2
NC_000074.7.39127457.39127457	NC_000074.7	39127457	39127457	0.000124494	0.00622999	5.06981	0	0	0	3.125	0.757576	10.2273	9.80392	1.63934	Sgcz
NC_000075.7.77824778.77824778	NC_000075.7	77824778	77824778	0.00219865	0.0313153	5.06982	1.85185	0	0	1.72414	4.03226	10.1852	3.27869	6	Elovl5
NC_000078.7.111541065.111541065	NC_000078.7	111541065	111541065	0.0472264	0.164064	5.06982	0	0	0	5	3.33333	17.8571	0	0	Mark3
NC_000077.7.43573399.43573399	NC_000077.7	43573399	43573399	0.00014008	0.00645776	5.06995	0	0	2.5641	1.47059	9.28962	3.2967	0	9.09091	Pwwp2a
NC_000072.7.30873437.30873437	NC_000072.7	30873437	30873437	0.000158968	0.00716387	5.07005	0	0	1.31579	1.2987	7.40741	8.79121	4.3956	0	Copg2
NC_000067.7.120530778.120530778	NC_000067.7	120530778	120530778	0.0271986	0.122289	5.07018	3.22581	4.34783	4.65116	7.89474	0.980392	9.89011	33.3333	4	En1
NC_000076.7.121311470.121311470	NC_000076.7	121311470	121311470	0.00265149	0.034198	5.07028	2.58621	7.01754	6.03448	0	8.55615	7.05882	13.75	6.59341	Rassf3
NC_000081.7.85913970.85913970	NC_000081.7	85913970	85913970	0.127883	0.277673	5.07056	15.534	15.625	5.88235	17.8571	16.1765	16.9492	30.4348	13.2075	Celsr1
NC_000070.7.124587377.124587377	NC_000070.7	124587377	124587377	0.0029604	0.0368848	5.0706	2.1978	0	0	0	7.61905	9.09091	0	2.27273	Utp11
NC_000082.7.17616070.17616070	NC_000082.7	17616070	17616070	0.0148989	0.0877673	5.07064	1.49254	6.45161	7.46269	0	7.40741	18.2796	1.44928	2.32558	Scarf2
NC_000085.7.31700037.31700037	NC_000085.7	31700037	31700037	0.151121	0.304551	5.07064	80.4878	87.5	88.7097	70.2128	86.25	89.7959	94.1176	75	Prkg1
NC_000071.7.73164739.73164739	NC_000071.7	73164739	73164739	0.240209	0.387852	5.0707	11.3636	0	4.16667	8.33333	15.3846	9.52381	7.14286	16.6667	Slc10a4
NC_000077.7.60619156.60619156	NC_000077.7	60619156	60619156	0.0153422	0.0892098	5.07073	0	5.55556	1.96078	0	3.33333	2.7027	6.89655	16.129	Flii
NC_000075.7.65538395.65538395	NC_000075.7	65538395	65538395	0.112386	0.259932	5.0712	0	0	8	17.1429	10.1266	11.6279	0	21.9512	Rbpms2
NC_000081.7.33687572.33687572	NC_000081.7	33687572	33687572	0.00343894	0.0394855	5.0713	0	0	2.04082	0	3.40909	18.4211	2.63158	0	Tspyl5
NC_000068.8.32286390.32286390	NC_000068.8	32286390	32286390	0.000305484	0.0103451	5.0713	2.53165	0	1	0	9.55414	0.884956	9.67742	1.66667	Ptges2
NC_000078.7.85041311.85041311	NC_000078.7	85041311	85041311	0.14646	0.299142	5.07131	90.3226	92.8571	80.7692	83.3333	93.4783	79.3103	98.1481	90	Ylpm1
NC_000077.7.97236582.97236582	NC_000077.7	97236582	97236582	0.310784	0.435241	5.07142	58.75	91.6667	78.9474	53.6585	76.6667	64.5833	85.3659	44.1176	Gpr179
NC_000070.7.43025853.43025853	NC_000070.7	43025853	43025853	0.00340758	0.039873	5.07168	2.04082	0	0	0	5.6338	4.16667	2.85714	13.0435	Pigo
NC_000080.7.28226025.28226025	NC_000080.7	28226025	28226025	0.289806	0.420391	5.07168	26.1905	9.375	26.087	8.33333	16.9811	30.7692	40	10.7143	Wnt5a
NC_000077.7.61967935.61967935	NC_000077.7	61967935	61967935	0.000320436	0.0104414	5.07179	0	0	1.35135	0	6.31579	7.01754	1.5625	7.69231	Specc1
NC_000077.7.61967958.61967958	NC_000077.7	61967958	61967958	0.000320436	0.0104414	5.07179	0	0	0	1.81818	7.36842	8.77193	3.125	0	Specc1
NC_000071.7.141226976.141226976	NC_000071.7	141226976	141226976	0.011736	0.0779386	5.07184	0	3.0303	0	2.04082	1.81818	6.52174	2.63158	17.1429	Sdk1
NC_000086.8.152143103.152143103	NC_000086.8	152143103	152143103	0.0295715	0.12746	5.07198	2.12766	0	4.16667	0	2.66667	11.6279	7.54717	8.57143	Klf8
NC_000075.7.71123438.71123438	NC_000075.7	71123438	71123438	0.00221948	0.0314536	5.07201	2.04082	0	0	0	8.79121	3.77358	0	6.25	Aldh1a2
NC_000083.7.63187038.63187038	NC_000083.7	63187038	63187038	3.7623e-05	0.00291944	5.07204	0	4.25532	0.877193	1.88679	6.59898	7.56303	5.88235	5.30973	Efna5
NC_000072.7.65756019.65756019	NC_000072.7	65756019	65756019	0.00456664	0.0468547	5.07235	2.54237	0	5.95238	1.42857	3.73832	10.1124	12.6316	5.45455	Prdm5
NC_000080.7.66191012.66191012	NC_000080.7	66191012	66191012	0.0737415	0.207706	5.07235	9.43396	11.7647	9.83607	0	14.8515	4.6875	13.7931	17.7778	Scara3
NC_000073.7.141141882.141141882	NC_000073.7	141141882	141141882	7.77144e-05	0.00471338	5.07237	0	0	2.5641	0	8.75	7.93651	1.13636	2.12766	Ap2a2
NC_000067.7.34478807.34478807	NC_000067.7	34478807	34478807	0.0100286	0.0715931	5.07239	4.49438	6.06061	4.34783	1.2987	2.52101	13.4328	4.54545	22.6415	Imp4
NC_000071.7.52940633.52940633	NC_000071.7	52940633	52940633	1.55231e-05	0.00181948	5.07246	0	0	0	0	5.40541	0	8.08081	3.57143	Zcchc4
NC_000071.7.108048504.108048504	NC_000071.7	108048504	108048504	0.000900992	0.0191201	5.07246	0	0	0	0	4	6.66667	9.09091	0	Rpl5
NC_000081.7.10486474.10486474	NC_000081.7	10486474	10486474	0.0011088	0.0210953	5.07246	0	0	0	0	4.16667	14.7059	0	0	Brix1
NC_000081.7.10486479.10486479	NC_000081.7	10486479	10486479	0.0011088	0.0210953	5.07246	0	0	0	0	8.33333	8.82353	0	0	Brix1
NC_000071.7.96522219.96522219	NC_000071.7	96522219	96522219	0.00126643	0.0231316	5.07246	0	0	0	0	0	4.34783	12.5	4.34783	Fras1
NC_000070.7.147953496.147953496	NC_000070.7	147953496	147953496	0.00137327	0.0241888	5.07246	0	0	0	0	5	8.33333	2.38095	5	Fv1
NC_000084.7.81029606.81029606	NC_000084.7	81029606	81029606	0.00171244	0.0267817	5.07246	0	0	0	0	3.22581	20.8333	0	5.26316	Sall3
NC_000070.7.148126093.148126093	NC_000070.7	148126093	148126093	0.00203036	0.0299574	5.07246	0	0	0	0	3.33333	6.38298	0	15	Clcn6
NC_000070.7.148126093.148126093	NC_000070.7	148126093	148126093	0.00203036	0.0299574	5.07246	0	0	0	0	3.33333	6.38298	0	15	Mthfr
NC_000068.8.144175188.144175188	NC_000068.8	144175188	144175188	0.00215098	0.0309374	5.07246	0	0	0	0	2.04082	2.63158	10.7143	8.69565	Ovol2
NC_000082.7.20430262.20430262	NC_000082.7	20430262	20430262	0.00406798	0.0433406	5.07246	0	0	0	0	3.0303	3.125	10.2564	2.94118	Eef1ece2
NC_000082.7.20430293.20430293	NC_000082.7	20430293	20430293	0.00406798	0.0433406	5.07246	0	0	0	0	3.0303	3.125	10.2564	2.94118	Eef1ece2
NC_000082.7.20430262.20430262	NC_000082.7	20430262	20430262	0.00406798	0.0433406	5.07246	0	0	0	0	3.0303	3.125	10.2564	2.94118	Eef1akmt4
NC_000082.7.20430293.20430293	NC_000082.7	20430293	20430293	0.00406798	0.0433406	5.07246	0	0	0	0	3.0303	3.125	10.2564	2.94118	Eef1akmt4
NC_000069.7.14951650.14951650	NC_000069.7	14951650	14951650	0.00419976	0.044749	5.07246	0	0	0	0	2.5	0	10	5.40541	Car2
NC_000077.7.60617854.60617854	NC_000077.7	60617854	60617854	0.00510145	0.0490397	5.07246	0	0	0	0	4.25532	8.51064	5.88235	0	Flii
NC_000077.7.60617871.60617871	NC_000077.7	60617871	60617871	0.00510145	0.0490397	5.07246	0	0	0	0	6.38298	6.38298	5.88235	0	Flii
NC_000074.7.94536844.94536844	NC_000074.7	94536844	94536844	0.00527244	0.0506565	5.07246	0	0	0	0	0	12.1212	2.5641	16.6667	Gnao1
NC_000073.7.101487041.101487041	NC_000073.7	101487041	101487041	0.00623264	0.0554906	5.07246	0	0	0	0	9.52381	0	4.34783	5.55556	Inppl1
NC_000068.8.33532566.33532566	NC_000068.8	33532566	33532566	0.118125	0.26682	5.07246	6.89655	0	0	0	15	0	9.09091	9.09091	Lmx1b
NC_000084.7.15199230.15199230	NC_000084.7	15199230	15199230	0.447937	0.539812	5.07246	16.6667	5.55556	52.9412	18.1818	23.6842	45.8333	36.3636	33.3333	Kctd1
NC_000077.7.50493156.50493156	NC_000077.7	50493156	50493156	0.00564061	0.0517173	5.07277	3.22581	0	0	0	11.2676	0	5.66038	3.22581	Adamts2
NC_000085.7.11311817.11311817	NC_000085.7	11311817	11311817	0.414981	0.516533	5.07281	47.0588	53.3333	47.3684	51.6129	41.6667	72.2222	63.1579	37.5	Ms4a7
NC_000075.7.55056269.55056269	NC_000075.7	55056269	55056269	0.0708666	0.203997	5.07308	8.86076	8.57143	1.88679	10	9.375	15.2174	16.6667	12.7273	Ube2q2
NC_000081.7.96184209.96184209	NC_000081.7	96184209	96184209	0.0345692	0.138501	5.07311	0	0	4.7619	0	6.89655	2.77778	3.0303	17.3913	Arid2
NC_000075.7.45281644.45281644	NC_000075.7	45281644	45281644	0.0446724	0.159614	5.07327	10	4.7619	3.22581	5.55556	16.4948	15.942	7.93651	4.47761	Fxyd6
NC_000077.7.3485761.3485761	NC_000077.7	3485761	3485761	0.010381	0.0721525	5.07359	3.7037	0	0	0	0	5.55556	14.2857	7.14286	Smtn
NC_000077.7.20780828.20780828	NC_000077.7	20780828	20780828	2.30179e-05	0.00214831	5.0737	1.0101	0	0.877193	0	5.78947	1.92308	8.86076	7.35294	Lgalsl
NC_000070.7.154725796.154725796	NC_000070.7	154725796	154725796	0.104202	0.249672	5.07376	8.95522	2.17391	20.8333	13.1579	24.2105	10.5263	4.49438	30	Prdm16
NC_000075.7.65792321.65792321	NC_000075.7	65792321	65792321	0.0321131	0.133641	5.07389	2.17391	6.66667	1.72414	0	6.38298	12.5	7.14286	0	Trip4
NC_000080.7.99283115.99283115	NC_000080.7	99283115	99283115	0.0479197	0.165398	5.07389	0	9.67742	12.069	0	7.57576	13.8462	10.8696	6.06061	Mzt1
NC_000068.8.29759539.29759539	NC_000068.8	29759539	29759539	0.010616	0.0737786	5.07394	1.40845	3.22581	3.63636	0	9.23077	6.52174	0	13.3333	Cercam
NC_000072.7.85428465.85428465	NC_000072.7	85428465	85428465	0.35713	0.473122	5.07422	31.5789	9.09091	0	11.1111	32.1429	16.6667	0	16	Pradc1
NC_000072.7.85428465.85428465	NC_000072.7	85428465	85428465	0.35713	0.473122	5.07422	31.5789	9.09091	0	11.1111	32.1429	16.6667	0	16	Cct7
NC_000069.7.34704727.34704727	NC_000069.7	34704727	34704727	0.0936263	0.236067	5.07434	7.69231	5.55556	11.1111	2.27273	16.3636	0	16.6667	13.7255	Sox2
NC_000075.7.110482750.110482750	NC_000075.7	110482750	110482750	0.053682	0.176179	5.07446	0	10	0	0	18.1818	0	0	0	Nbeal2
NC_000075.7.110482750.110482750	NC_000075.7	110482750	110482750	0.053682	0.176179	5.07446	0	10	0	0	18.1818	0	0	0	Ccdc12
NC_000070.7.44072574.44072574	NC_000070.7	44072574	44072574	0.00511591	0.0498471	5.07451	3.75	0	3.27869	0	7.87402	11.8812	5.95238	0	Gne
NC_000070.7.135648407.135648407	NC_000070.7	135648407	135648407	5.16099e-06	0.000918329	5.07463	0	0	0	0	4.34783	7.69231	1.75439	6.12245	Fuca1
NC_000070.7.135648409.135648409	NC_000070.7	135648409	135648409	5.16099e-06	0.000918329	5.07463	0	0	0	0	5.07246	5.49451	0	10.2041	Fuca1
NC_000078.7.111679593.111679593	NC_000078.7	111679593	111679593	1.40819e-05	0.00157603	5.07463	0	0	0	0	2.10526	7.95455	0	10.8108	Coa8
NC_000082.7.33005610.33005610	NC_000082.7	33005610	33005610	0.00124307	0.0224672	5.07463	3.25203	0	0	0	10.5263	2.94118	2.5641	8	Osbpl11
NC_000078.7.111679567.111679567	NC_000078.7	111679567	111679567	0.0565355	0.180708	5.07505	0	0	2.08333	15.5556	10	10.2941	16.9492	0	Coa8
NC_000070.7.127855628.127855628	NC_000070.7	127855628	127855628	0.238094	0.386458	5.07516	2	45.8333	17.0213	4.54545	12.8205	22.9167	27.027	16.2791	Csmd2
NC_000081.7.58805484.58805484	NC_000081.7	58805484	58805484	0.000594258	0.0148027	5.07549	0	3.44828	3.80952	0	7.24638	1.7094	13.7931	6.41026	Tatdn1
NC_000081.7.58805484.58805484	NC_000081.7	58805484	58805484	0.000594258	0.0148027	5.07549	0	3.44828	3.80952	0	7.24638	1.7094	13.7931	6.41026	Ndufb9
NC_000068.8.180284119.180284119	NC_000068.8	180284119	180284119	0.000442577	0.0127739	5.0759	0	0	2.98507	0	5.88235	3.2967	8.82353	6.32911	Tcfl5
NC_000083.7.78725500.78725500	NC_000083.7	78725500	78725500	0.0145265	0.0865803	5.0759	0	0	2.85714	0	0	6.06061	21.875	0	Fez2
NC_000070.7.152262132.152262132	NC_000070.7	152262132	152262132	0.0231836	0.112394	5.0759	0	4	0	0	7.31707	0	11.5385	0	Acot7
NC_000074.7.8710660.8710660	NC_000074.7	8710660	8710660	1.52051e-05	0.00179548	5.07614	0	0	0	0	3.10078	11.6883	4.81928	2.85714	Efnb2
NC_000068.8.180776760.180776760	NC_000068.8	180776760	180776760	0.000327811	0.0107659	5.07614	0	0	0	0	12.6761	2.38095	0	0	Kcnq2
NC_000080.7.3576135.3576135	NC_000080.7	3576135	3576135	0.000996832	0.0198659	5.07614	0	0	0	0	5.33333	0	8.51064	6.25	Ube2e2
NC_000076.7.91006148.91006148	NC_000076.7	91006148	91006148	0.0176294	0.0962301	5.0763	6.06061	5.55556	7.05882	2.08333	6.17284	3.22581	12.9412	28.5714	Tmpo
NC_000077.7.63816010.63816010	NC_000077.7	63816010	63816010	0.0128971	0.0812084	5.07633	3.77358	0	0	0	1.40845	8.33333	14.8936	0	Hs3st3b1
NC_000075.7.105403262.105403262	NC_000075.7	105403262	105403262	0.278027	0.413222	5.07642	10.7143	20.339	32.3529	31.25	17.3077	27.7778	63.6364	11.5385	Atp2c1
NC_000071.7.33492912.33492912	NC_000071.7	33492912	33492912	0.0890566	0.229827	5.07653	9.09091	0	0	13.6364	2.5	14.5833	2.77778	18.1818	Maea
NC_000072.7.35280446.35280446	NC_000072.7	35280446	35280446	0.415371	0.51714	5.07654	47.3684	50	40	41.6667	54.0984	38.4615	34.6154	60	Slc13a4
NC_000070.7.102971454.102971454	NC_000070.7	102971454	102971454	0.163548	0.319342	5.07663	10.5263	0	3.7037	6.06061	8.51064	11.1111	25	4.34783	Dnai4
NC_000070.7.102971454.102971454	NC_000070.7	102971454	102971454	0.163548	0.319342	5.07663	10.5263	0	3.7037	6.06061	8.51064	11.1111	25	4.34783	Mier1
NC_000070.7.41046921.41046921	NC_000070.7	41046921	41046921	0.463206	0.550617	5.07663	43.2432	90.9091	55.5556	59.375	67.8571	50	75	50	Aqp7
NC_000067.7.11448790.11448790	NC_000067.7	11448790	11448790	0.0446708	0.159612	5.07697	93.2203	81.8182	87.2727	97.2222	91.5663	100	97.8261	97.5	A830018L16Rik
NC_000070.7.141265151.141265151	NC_000070.7	141265151	141265151	0.00273687	0.035321	5.07759	0	5.45455	0	2.8169	0	2	15	18.1818	Spen
NC_000068.8.131403596.131403596	NC_000068.8	131403596	131403596	0.204427	0.360538	5.0777	48.9583	32	47.2222	43.8596	48.7395	52.9412	50.5051	43.6364	Adra1d
NC_000071.7.140815811.140815811	NC_000071.7	140815811	140815811	0.104516	0.250087	5.07781	2.94118	0	2.85714	5.88235	7.69231	10.7143	13.6364	2.85714	Gna12
NC_000067.7.93270617.93270617	NC_000067.7	93270617	93270617	0.138191	0.290447	5.07781	0	0	0	13.0435	10.5263	22.2222	0	0	Ppp1r7
NC_000077.7.108316344.108316344	NC_000077.7	108316344	108316344	0.00178269	0.0273869	5.07793	0.892857	0	8.86076	0	10.0775	3.22581	9.1954	8.69565	Cep112
NC_000072.7.40413084.40413084	NC_000072.7	40413084	40413084	4.24628e-05	0.00331976	5.07804	1.31579	0	0	0	4.42478	0	3.44828	13.5135	Dennd11
NC_000072.7.40413084.40413084	NC_000072.7	40413084	40413084	4.24628e-05	0.00331976	5.07804	1.31579	0	0	0	4.42478	0	3.44828	13.5135	Wee2
NC_000077.7.74722745.74722745	NC_000077.7	74722745	74722745	1.36296e-05	0.0015414	5.07812	0	0	0	0	1.26582	12	1.33333	9.61538	Mnt
NC_000076.7.80492206.80492206	NC_000076.7	80492206	80492206	1.68626e-05	0.00176774	5.07812	0	0	0	0	1.94175	10.6061	11.1111	0	Btbd2
NC_000080.7.62999162.62999162	NC_000080.7	62999162	62999162	2.09373e-05	0.00202497	5.07812	0	0	0	0	0	13.6364	9.85915	0	Ints6
NC_000070.7.155307381.155307381	NC_000070.7	155307381	155307381	0.000116984	0.006	5.07812	0	0	0	0	4.22535	5.35714	8.64198	0	Ski
NC_000080.7.67473166.67473166	NC_000080.7	67473166	67473166	0.000150558	0.0067585	5.07812	0	0	0	0	4.5977	15.7895	0	0	Ebf2
NC_000069.7.122413228.122413228	NC_000069.7	122413228	122413228	0.00173383	0.0275024	5.07826	0	0	1.88679	0	4.54545	5	8.88889	5.26316	Fnbp1l
NC_000084.7.50261556.50261556	NC_000084.7	50261556	50261556	0.0573568	0.182139	5.07832	2.85714	9.52381	3.44828	2.43902	3.57143	14.2857	3.22581	16.6667	Hsd17b4
NC_000072.7.6956171.6956171	NC_000072.7	6956171	6956171	0.0185508	0.0997152	5.07837	0	9.67742	0	0	0	0	12.7273	18.5185	Sdhaf3
NC_000071.7.130488248.130488248	NC_000071.7	130488248	130488248	0.366844	0.480724	5.07842	67.6471	76.1905	78.125	62.5	88	75.8621	61.3636	85	Caln1
NC_000067.7.78488540.78488540	NC_000067.7	78488540	78488540	8.53611e-05	0.00497755	5.07848	2.5641	2.5641	0	0	8.44156	0	11.4035	2.73973	Mogat1
NC_000074.7.70755496.70755496	NC_000074.7	70755496	70755496	0.00320645	0.0385535	5.07881	2.88462	0	5.9322	4.81928	11.5646	13.8211	5.03597	2.98507	Ddx49
NC_000074.7.70755496.70755496	NC_000074.7	70755496	70755496	0.00320645	0.0385535	5.07881	2.88462	0	5.9322	4.81928	11.5646	13.8211	5.03597	2.98507	Cope
NC_000078.7.74011209.74011209	NC_000078.7	74011209	74011209	0.0192614	0.100928	5.07887	0	0	7.24638	6.66667	2.27273	4.28571	18.75	7.84314	Snapc1
NC_000070.7.152263049.152263049	NC_000070.7	152263049	152263049	0.00430526	0.0453522	5.07913	1.33333	0	0	7.89474	2.85714	2.77778	16.9231	8.16327	Acot7
NC_000070.7.122890496.122890496	NC_000070.7	122890496	122890496	0.0256953	0.118658	5.07913	6.41026	0	8.57143	0	19.7368	1.38889	0	10.9091	Mycl
NC_000073.7.27977173.27977173	NC_000073.7	27977173	27977173	0.00107709	0.0211085	5.07928	1.85185	0	0	0	1.0989	5.26316	13.5802	0	Eid2b
NC_000070.7.125385871.125385871	NC_000070.7	125385871	125385871	2.0515e-06	0.000534292	5.07937	0	0	0	0	6.48148	3.79747	5	4.16667	Grik3
NC_000071.7.3593989.3593989	NC_000071.7	3593989	3593989	0.00872112	0.066436	5.07937	1.35135	7.14286	0	0	4.41176	7.14286	10.1449	3.22581	Fam133b
NC_000068.8.146698201.146698201	NC_000068.8	146698201	146698201	0.0334272	0.136493	5.07937	0	0	7.69231	0	12.1212	9.375	4.7619	0	Kiz
NC_000073.7.81584003.81584003	NC_000073.7	81584003	81584003	0.0418643	0.154027	5.0794	0	4.54545	0	4.34783	3.38983	5.55556	12.1951	7.14286	Hdgfl3
NC_000073.7.62113871.62113871	NC_000073.7	62113871	62113871	0.234635	0.383978	5.0797	6.25	17.7778	3.33333	33.3333	20.3704	10.8108	22	25.4545	Peg12
NC_000076.7.74873131.74873131	NC_000076.7	74873131	74873131	0.0114913	0.0762185	5.07984	2.10526	6.25	4.54545	5.55556	9.48276	9.27835	7.69231	10.3448	Rsph14
NC_000076.7.74873131.74873131	NC_000076.7	74873131	74873131	0.0114913	0.0762185	5.07984	2.10526	6.25	4.54545	5.55556	9.48276	9.27835	7.69231	10.3448	Rab36
NC_000079.7.120151937.120151937	NC_000079.7	120151937	120151937	0.0958437	0.238563	5.08008	6.12245	3.84615	0	0	7.69231	21.0526	3.22581	0	Hmgcs1
NC_000075.7.20563621.20563621	NC_000075.7	20563621	20563621	1.94533e-06	0.000518517	5.0801	0	0	1.02041	0	3.93258	10.0917	3.92157	3.84615	Pin1
NC_000077.7.89893541.89893541	NC_000077.7	89893541	89893541	1.33962e-05	0.00152365	5.0803	0.892857	4.34783	0.645161	0	2.02703	0.819672	17.4603	11.9565	Pctp
NC_000075.7.48896501.48896501	NC_000075.7	48896501	48896501	0.0107088	0.074134	5.081	0	7.14286	0	3.1746	7.14286	10	0	12.5	Usp28
NC_000067.7.90088042.90088042	NC_000067.7	90088042	90088042	0.167174	0.323308	5.08109	42.6471	33.3333	25.7143	33.3333	22.4719	40.404	42.2222	42.8571	Iqca1
NC_000079.7.69887714.69887714	NC_000079.7	69887714	69887714	5.70571e-05	0.00376522	5.08126	0	0	0	1.36986	1.21951	7.69231	7.21649	5.88235	Ube2ql1
NC_000085.7.5041018.5041018	NC_000085.7	5041018	5041018	0.0242275	0.114501	5.08132	6.92308	2	12.9771	14.7727	14.5161	7.75194	14.4928	29.1139	Npas4
NC_000073.7.110237757.110237757	NC_000073.7	110237757	110237757	0.18905	0.346287	5.08139	52.8302	55.7692	21.4286	29.8246	35.4331	47.7778	53.4653	52.8571	Sbf2
NC_000085.7.57349612.57349612	NC_000085.7	57349612	57349612	0.00330616	0.038644	5.08139	1.44928	0	0	4.34783	3.06122	5	16.3636	4	Fhip2a
NC_000077.7.120123708.120123708	NC_000077.7	120123708	120123708	0.0245364	0.11529	5.08144	1.85185	8.10811	4.47761	0	7.40741	5	11.9048	10	Bahcc1
NC_000076.7.80942513.80942513	NC_000076.7	80942513	80942513	0.13286	0.283394	5.08148	0	14.2857	5	0	3.84615	25	0	0	Map2k2
NC_000078.7.79326866.79326866	NC_000078.7	79326866	79326866	0.081059	0.21823	5.08167	96.2264	81.25	96.2963	81.8182	86.6667	97.9167	100	92.3077	Rad51b
NC_000079.7.48816751.48816751	NC_000079.7	48816751	48816751	0.00140648	0.0239821	5.08195	0	0	2.85714	0	6.31579	8.95522	4.16667	0	Barx1
NC_000070.7.62398681.62398681	NC_000070.7	62398681	62398681	0.136374	0.288286	5.08196	8.69565	32.1429	6.66667	9.67742	19.0909	17.8082	21.4286	13.1868	Bspry
NC_000068.8.91067675.91067675	NC_000068.8	91067675	91067675	0.0267927	0.121314	5.08201	0	0	4	0	0	3.0303	0	25	Ddb2
NC_000076.7.107997820.107997820	NC_000076.7	107997820	107997820	0.00466956	0.0467317	5.08252	10	0	0	0	7.58621	16.6667	10	1.07527	Ppp1r12a
NC_000071.7.31651807.31651807	NC_000071.7	31651807	31651807	0.0271975	0.122289	5.08253	0	13.5135	3.0303	0	9.83607	6.25	12.2449	5.40541	Gpn1
NC_000077.7.75069386.75069386	NC_000077.7	75069386	75069386	0.225422	0.376611	5.08257	20.4082	26.4706	43.75	33.8983	43.8017	48	30.7692	23.4375	Ovca2
NC_000078.7.72131747.72131747	NC_000078.7	72131747	72131747	0.000895588	0.0186831	5.08286	1.5873	3.07692	0	1.69492	6.49351	6.48148	9.67742	2.89855	L3hypdh
NC_000078.7.72131747.72131747	NC_000078.7	72131747	72131747	0.000895588	0.0186831	5.08286	1.5873	3.07692	0	1.69492	6.49351	6.48148	9.67742	2.89855	Jkamp
NC_000068.8.162502506.162502506	NC_000068.8	162502506	162502506	0.119391	0.268342	5.08306	0	0	8	7.14286	0	5.55556	20.5882	11.5385	Ptprt
NC_000079.7.93810970.93810970	NC_000079.7	93810970	93810970	0.144899	0.297342	5.08306	25.3968	12.1951	29.7619	26	37.5887	18.0952	17.7778	40.5797	Bhmt2
NC_000079.7.93810970.93810970	NC_000079.7	93810970	93810970	0.144899	0.297342	5.08306	25.3968	12.1951	29.7619	26	37.5887	18.0952	17.7778	40.5797	Dmgdh
NC_000077.7.97635235.97635235	NC_000077.7	97635235	97635235	0.000436651	0.0124466	5.08333	0.970874	0	1.21951	1.5873	6.10687	12.987	3.84615	1.40845	Pip4k2b
NC_000071.7.142515628.142515628	NC_000071.7	142515628	142515628	0.312098	0.437521	5.08372	31.5789	16.6667	19.5122	29.7297	34.3284	30	33.9286	17.6471	Papolb
NC_000069.7.88161733.88161733	NC_000069.7	88161733	88161733	0.000821114	0.0181494	5.08379	2.32558	3.50877	0	1.49254	5.55556	9.78261	4.12371	8.24742	Rhbg
NC_000078.7.77008582.77008582	NC_000078.7	77008582	77008582	0.000150645	0.00676182	5.08387	1.13636	0	0	0	5.37634	5.49451	0	11.4754	Max
NC_000074.7.84769052.84769052	NC_000074.7	84769052	84769052	0.0271743	0.12223	5.08406	2.04082	0	2.17391	0	1.88679	9.30233	9.09091	9.09091	Il27ra
NC_000074.7.73246134.73246134	NC_000074.7	73246134	73246134	0.0654583	0.195578	5.08421	5.26316	0	0	0	11.3208	0	0	14.2857	Slc35e1
NC_000074.7.73229156.73229156	NC_000074.7	73229156	73229156	0.0120954	0.0792252	5.08428	0	0	3.57143	0	0	10.2564	0	24.2424	Cherp
NC_000068.8.179976586.179976586	NC_000068.8	179976586	179976586	0.0144359	0.0870762	5.08445	4.22535	0	6.45161	0	6.55738	12.766	3.07692	11.7647	Gata5
NC_000085.7.7246492.7246492	NC_000085.7	7246492	7246492	0.0750164	0.209664	5.08446	1.92308	0	3.7037	12.9032	3.84615	13.5135	3.33333	20.6897	Rcor2
NC_000071.7.22757840.22757840	NC_000071.7	22757840	22757840	0.025882	0.119123	5.08475	82.3529	100	100	100	100	100	100	100	Orc5
NC_000079.7.60324689.60324689	NC_000079.7	60324689	60324689	1.4719e-05	0.00161801	5.08475	0	0	0	0	10	0	7.69231	0	Gas1
NC_000071.7.123366262.123366262	NC_000071.7	123366262	123366262	5.81083e-05	0.00397844	5.08475	0	0	0	0	4	4.44444	8.04598	0	Psmd9
NC_000067.7.134484153.134484153	NC_000067.7	134484153	134484153	0.000177946	0.0076481	5.08475	0	0	0	0	6.25	0	6.55738	6.81818	Kdm5b
NC_000073.7.127846109.127846109	NC_000073.7	127846109	127846109	0.000346959	0.0111249	5.08475	0	0	0	0	4.61538	5.88235	3.27869	7.14286	Tgfb1i1
NC_000070.7.114766048.114766048	NC_000070.7	114766048	114766048	0.000406027	0.0121625	5.08475	0	0	0	0	8.19672	0	0	17.3913	Foxd2
NC_000070.7.122854750.122854750	NC_000070.7	122854750	122854750	0.000429393	0.0125496	5.08475	0	0	0	0	3.27869	15.2174	0	0	Mfsd2a
NC_000072.7.72212490.72212490	NC_000072.7	72212490	72212490	0.000587914	0.0150446	5.08475	0	0	0	0	6.94444	7.89474	3.0303	0	Atoh8
NC_000070.7.148025961.148025961	NC_000070.7	148025961	148025961	0.000701201	0.0166207	5.08475	0	0	0	0	9.09091	5.55556	1.36986	8.33333	2510039O18Rik
NC_000077.7.62140617.62140617	NC_000077.7	62140617	62140617	0.00113492	0.021364	5.08475	0	0	0	0	12	0	0	0	Adora2b
NC_000077.7.101675839.101675839	NC_000077.7	101675839	101675839	0.00166899	0.0263917	5.08475	0	0	0	0	2.38095	0	9.67742	8	Etv4
NC_000081.7.93234516.93234516	NC_000081.7	93234516	93234516	0.00331829	0.0387206	5.08475	0	0	0	0	4.16667	2.94118	2.43902	13.3333	Yaf2
NC_000077.7.116544680.116544680	NC_000077.7	116544680	116544680	0.00453776	0.0460284	5.08475	0	0	0	0	10.7143	0	0	0	Cygb
NC_000074.7.117459305.117459305	NC_000074.7	117459305	117459305	0.00496007	0.0490406	5.08475	0	0	0	0	10.6383	0	0	4.54545	Cdyl2
NC_000072.7.4004345.4004345	NC_000072.7	4004345	4004345	0.00559682	0.0523613	5.08475	0	0	0	0	9.30233	7.40741	0	0	Gng11
NC_000076.7.62783025.62783025	NC_000076.7	62783025	62783025	0.00741421	0.0600388	5.08475	0	0	0	0	0	3.33333	12.5	0	Dna2
NC_000081.7.76833063.76833063	NC_000081.7	76833063	76833063	0.00843897	0.0644574	5.08475	0	0	0	0	0	12.5	0	7.40741	1110038F14Rik
NC_000075.7.113760392.113760392	NC_000075.7	113760392	113760392	0.0212004	0.107143	5.08475	0	0	0	0	6.25	5.12821	6.45161	0	Ubp1
NC_000075.7.9239107.9239107	NC_000075.7	9239107	9239107	0.0216328	0.108292	5.08475	0	0	0	0	5.55556	5.55556	0	9.09091	Arhgap42
NC_000077.7.102047034.102047034	NC_000077.7	102047034	102047034	0.0223293	0.109461	5.08475	0	0	0	3.22581	2.7027	0	15.1515	3.44828	Tmem101
NC_000075.7.95836959.95836959	NC_000075.7	95836959	95836959	0.0233312	0.112763	5.08475	0	0	0	0	0	10	0	10	Xrn1
NC_000074.7.79236270.79236270	NC_000074.7	79236270	79236270	0.0239364	0.114307	5.08475	0	0	0	0	0	21.4286	0	0	Slc10a7
NC_000075.7.86577829.86577829	NC_000075.7	86577829	86577829	0.025882	0.119123	5.08475	0	0	0	0	6.25	0	14.2857	0	Me1
NC_000067.7.190758015.190758015	NC_000067.7	190758015	190758015	0.0272971	0.122518	5.08475	0	0	0	0	0	16.6667	0	0	Flvcr1
NC_000074.7.80366940.80366940	NC_000074.7	80366940	80366940	0.0304508	0.129957	5.08475	0	0	0	0	0	11.1111	5.55556	0	Otud4
NC_000077.7.88890653.88890653	NC_000077.7	88890653	88890653	0.0313141	0.131383	5.08475	0	0	0	0	5.88235	0	16.6667	0	Trim25
NC_000074.7.80367040.80367040	NC_000074.7	80367040	80367040	0.0313141	0.131899	5.08475	0	0	0	0	0	16.6667	0	0	Otud4
NC_000074.7.80367058.80367058	NC_000074.7	80367058	80367058	0.0313141	0.131899	5.08475	0	0	0	0	7.69231	11.1111	0	0	Otud4
NC_000076.7.62756553.62756553	NC_000076.7	62756553	62756553	0.0322103	0.133362	5.08475	0	0	0	0	0	0	0	23.0769	Slc25a16
NC_000071.7.129661318.129661318	NC_000071.7	129661318	129661318	0.0492935	0.168301	5.08475	0	0	0	0	0	0	21.4286	0	Mmp17
NC_000071.7.64125574.64125574	NC_000071.7	64125574	64125574	0.0185208	0.0996489	5.08482	2.5641	5	0	4	8.69565	12.9032	7.59494	3.77358	Rell1
NC_000086.8.156838976.156838976	NC_000086.8	156838976	156838976	0.460884	0.548637	5.08493	63.6364	81.8182	72.2222	41.1765	82.0513	85.7143	60	40.9091	Cnksr2
NC_000074.7.81606182.81606182	NC_000074.7	81606182	81606182	0.117635	0.266246	5.08495	0	0	3.7037	16.6667	2.63158	16.2162	17.6471	0	Gab1
NC_000078.7.69343444.69343444	NC_000078.7	69343444	69343444	0.00344429	0.0395226	5.08508	5.33333	1.75439	6.10687	2.77778	7.18954	10.3774	18.6441	1.16279	Klhdc2
NC_000076.7.108168955.108168955	NC_000076.7	108168955	108168955	0.00126402	0.0226709	5.08531	1.6129	0	0	0	0	0	19.6078	4.83871	Pawr
NC_000086.8.9138916.9138916	NC_000086.8	9138916	9138916	0.0263882	0.119866	5.08534	2.12766	2.85714	3.61446	6.06061	8.91089	9.7561	12.766	2.32558	Xk
NC_000072.7.113717631.113717631	NC_000072.7	113717631	113717631	0.0188022	0.100467	5.08559	2.5	0	0	0	0	3.125	20.5882	0	Sec13
NC_000080.7.62999211.62999211	NC_000080.7	62999211	62999211	1.04892e-05	0.00131118	5.0857	0	0	1.36986	0	3.10078	10.9375	7.61905	0	Ints6
NC_000067.7.179373668.179373668	NC_000067.7	179373668	179373668	0.000378724	0.011692	5.08588	1.44928	0	0	0	3.6036	7.35294	12	1.66667	Smyd3
NC_000067.7.179373668.179373668	NC_000067.7	179373668	179373668	0.000378724	0.011692	5.08588	1.44928	0	0	0	3.6036	7.35294	12	1.66667	Tfb2m
NC_000075.7.54770953.54770953	NC_000075.7	54770953	54770953	0.000286598	0.0100001	5.08617	1	5.6338	4.6875	0	6.87831	12.9032	3.00752	8.73786	Ireb2
NC_000067.7.39759979.39759979	NC_000067.7	39759979	39759979	0.290427	0.421702	5.08621	34.8485	43.3333	36.6667	20.8333	32.2222	25	50	66.6667	Rfx8
NC_000076.7.125802421.125802421	NC_000076.7	125802421	125802421	0.0010537	0.0204785	5.08639	0.970874	2.8169	1.21951	4.7619	12.9496	1.81818	2.91262	14.0351	Lrig3
NC_000083.7.71985165.71985165	NC_000083.7	71985165	71985165	0.20487	0.360112	5.08651	69.4444	93.9394	82.8571	74.5455	86.5672	83.0189	83.9286	82.9268	Togaram2
NC_000083.7.24689276.24689276	NC_000083.7	24689276	24689276	0.0523782	0.173687	5.08671	0	9.52381	0	0	10.2564	13.6364	0	0	Pgp
NC_000075.7.21093141.21093141	NC_000075.7	21093141	21093141	0.183009	0.340249	5.08688	25	3.44828	25.4237	31.1111	29.4643	27.2727	36.7816	18.9189	Pde4a
NC_000079.7.38842487.38842487	NC_000079.7	38842487	38842487	0.00867724	0.0654751	5.08721	1.5625	0	2.08333	0	11.7647	0	4.87805	6.81818	Eef1e1
NC_000077.7.98095058.98095058	NC_000077.7	98095058	98095058	0.0684616	0.199785	5.08721	0	0	4.34783	0	22.7273	0	0	0	Cdk12
NC_000069.7.37402808.37402808	NC_000069.7	37402808	37402808	0.0077567	0.0623606	5.0873	0	3.1746	1.66667	7.69231	8.79121	11.6279	11.4754	1.25	Fgf2
NC_000073.7.16678708.16678708	NC_000073.7	16678708	16678708	0.050101	0.169753	5.08746	0	0	4.34783	0	16.6667	0	4.7619	0	Pnma8b
NC_000074.7.11778504.11778504	NC_000074.7	11778504	11778504	0.000886438	0.0189496	5.08755	1.17647	0	0	3.22581	8.19672	10	1.38889	3.27869	Arhgef7
NC_000075.7.78303443.78303443	NC_000075.7	78303443	78303443	0.00554672	0.0520927	5.08772	1.53846	0	0	4.25532	13.1868	1.23457	3.1746	8	Ddx43
NC_000073.7.24834234.24834234	NC_000073.7	24834234	24834234	0.0168849	0.0948015	5.0878	11.0169	4.5977	5.61798	7.95455	16.9118	12.5	7.22892	11.4943	Pou2f2
NC_000084.7.67422624.67422624	NC_000084.7	67422624	67422624	0.116262	0.26396	5.08786	3.7037	0	4.7619	0	18.75	0	0	7.14286	Impa2
NC_000074.7.123187429.123187429	NC_000074.7	123187429	123187429	0.0105721	0.0736185	5.08788	0	0	2.77778	0	2.22222	11.7647	7.89474	0	Snai3
NC_000074.7.94739244.94739244	NC_000074.7	94739244	94739244	0.0226318	0.110928	5.08806	0	5.55556	4.25532	0	3.65854	5.12821	15.7895	3.125	Amfr
NC_000085.7.44738684.44738684	NC_000085.7	44738684	44738684	0.156532	0.310786	5.08831	0	7.69231	9.52381	0	18.1818	4.16667	10	0	Pax2
NC_000084.7.80280069.80280069	NC_000084.7	80280069	80280069	0.025441	0.117571	5.0884	8.91089	12.6984	4.70588	2.43902	13.8298	10.5263	14.7059	5.76923	Hsbp1l1
NC_000071.7.93352521.93352521	NC_000071.7	93352521	93352521	0.417488	0.518685	5.0885	5.55556	50	27.027	21.7391	28.5714	16.6667	51.6129	22.2222	Ccni
NC_000080.7.20133177.20133177	NC_000080.7	20133177	20133177	0.0206415	0.104841	5.08859	1.35135	0	6.45161	4	2.80374	10.1695	6	15.2542	Saysd1
NC_000068.8.28083578.28083578	NC_000068.8	28083578	28083578	0.0234518	0.113052	5.08861	0	9.09091	4.83871	0	13.6986	6.66667	2	6.81818	Olfm1
NC_000083.7.23959164.23959164	NC_000083.7	23959164	23959164	0.0379928	0.145907	5.08862	0	0	0	7.14286	2.22222	10.3448	0	20	Paqr4
NC_000078.7.84922583.84922583	NC_000078.7	84922583	84922583	0.0165375	0.092887	5.08864	6.81818	0	3.57143	0	4.70588	14.2857	6.81818	6.25	Ltbp2
NC_000082.7.22084038.22084038	NC_000082.7	22084038	22084038	0.000464709	0.0128997	5.08865	2.22222	0	2.83019	5.95238	6.50888	7.43802	9.52381	7.9646	Tra2b
NC_000077.7.102652562.102652562	NC_000077.7	102652562	102652562	0.00321461	0.038058	5.0888	1.51515	1.96078	4.28571	0	1.94175	12.5	2.1978	12.766	Adam11
NC_000080.7.28228343.28228343	NC_000080.7	28228343	28228343	0.00380641	0.0418032	5.08895	0	0	2.22222	0	0	16.6667	4	0	Wnt5a
NC_000073.7.106808586.106808586	NC_000073.7	106808586	106808586	0.323783	0.446449	5.08916	48.2143	46.4286	22	55.5556	55.814	53.7037	25	36.3636	Rbmxl2
NC_000082.7.97652856.97652856	NC_000082.7	97652856	97652856	0.000873073	0.0184206	5.08936	1.21951	0	0	1.75439	3.93701	4.87805	10.4167	7.14286	Prdm15
NC_000081.7.74690853.74690853	NC_000081.7	74690853	74690853	0.0242047	0.114456	5.08951	96.4286	100	90.1639	89.3617	95.4545	95.3125	100	100	Gml2
NC_000071.7.103902476.103902476	NC_000071.7	103902476	103902476	9.30497e-07	0.000324998	5.08973	1.22699	1.13636	0.617284	0.826446	7	4.69799	7.54717	3.77358	Aff1
NC_000082.7.91444491.91444491	NC_000082.7	91444491	91444491	0.0381404	0.146202	5.08973	0	0	0	4.7619	0	12.5	3.84615	7.14286	Son
NC_000082.7.15681335.15681335	NC_000082.7	15681335	15681335	0.000102643	0.00536166	5.08979	0	3.50877	2.67857	2.15054	4.6875	13.3333	1.44928	11.828	Mzt2
NC_000078.7.67268239.67268239	NC_000078.7	67268239	67268239	7.42636e-06	0.00104664	5.08982	0	0	0	0	3.84615	2.40964	10.4762	0	Mdga2
NC_000077.7.74510749.74510749	NC_000077.7	74510749	74510749	0.0262398	0.119512	5.09009	4.6875	0	4.87805	1.75439	6.38298	9.33333	13.4328	0	Ccdc92b
NC_000078.7.112892140.112892140	NC_000078.7	112892140	112892140	0.157241	0.311593	5.09012	27.3504	34.3284	33.7079	35	38.4615	56.338	23.3333	32.8358	Jag2
NC_000077.7.86977066.86977066	NC_000077.7	86977066	86977066	0.15095	0.304358	5.09014	8	0	7.69231	4.7619	26.4706	3.57143	9.375	0	Smg8
NC_000072.7.96116149.96116149	NC_000072.7	96116149	96116149	0.415585	0.517295	5.09023	20	25	50	22.2222	67.5	32.1429	12.5	35.2941	Tafa1
NC_000083.7.29457338.29457338	NC_000083.7	29457338	29457338	0.000890398	0.0186248	5.09024	0	0	2.04082	0	1.1236	7	6.32911	9.61538	Cpne5
NC_000075.7.107411488.107411488	NC_000075.7	107411488	107411488	0.0233568	0.112815	5.09031	21.9355	5.7971	10	14.2857	19.8758	17.3333	25.2941	13.2812	Tmem115
NC_000080.7.14650903.14650903	NC_000080.7	14650903	14650903	0.0403828	0.150729	5.09031	4.28571	2.43902	4.08163	6.97674	8.33333	8.95522	6.66667	19.2308	Flnb
NC_000084.7.37093847.37093847	NC_000084.7	37093847	37093847	0.455171	0.544745	5.09031	21.7391	0	35	0	20.6897	30	26.087	20	Pcdha2
NC_000084.7.37093847.37093847	NC_000084.7	37093847	37093847	0.455171	0.544745	5.09031	21.7391	0	35	0	20.6897	30	26.087	20	Pcdha3
NC_000084.7.37093847.37093847	NC_000084.7	37093847	37093847	0.455171	0.544745	5.09031	21.7391	0	35	0	20.6897	30	26.087	20	Pcdha4b
NC_000084.7.37093847.37093847	NC_000084.7	37093847	37093847	0.455171	0.544745	5.09031	21.7391	0	35	0	20.6897	30	26.087	20	Pcdha4
NC_000084.7.37093847.37093847	NC_000084.7	37093847	37093847	0.455171	0.544745	5.09031	21.7391	0	35	0	20.6897	30	26.087	20	Pcdha5
NC_000084.7.37093847.37093847	NC_000084.7	37093847	37093847	0.455171	0.544745	5.09031	21.7391	0	35	0	20.6897	30	26.087	20	Pcdha6
NC_000084.7.37093847.37093847	NC_000084.7	37093847	37093847	0.455171	0.544745	5.09031	21.7391	0	35	0	20.6897	30	26.087	20	Gm38666
NC_000084.7.37093847.37093847	NC_000084.7	37093847	37093847	0.455171	0.544745	5.09031	21.7391	0	35	0	20.6897	30	26.087	20	Gm38667
NC_000084.7.37093847.37093847	NC_000084.7	37093847	37093847	0.455171	0.544745	5.09031	21.7391	0	35	0	20.6897	30	26.087	20	Pcdha7
NC_000083.7.34891063.34891063	NC_000083.7	34891063	34891063	0.347082	0.463982	5.09031	48	63.6364	50	40	44.1176	64.8148	55.5556	47.2222	Tnxb
NC_000073.7.81102864.81102864	NC_000073.7	81102864	81102864	0.0356816	0.141307	5.0904	2.77778	0	0	2.94118	12.766	6.25	0	3.33333	Cpeb1
NC_000070.7.57142849.57142849	NC_000070.7	57142849	57142849	0.0415224	0.153387	5.09048	11.7647	0	3.07692	0	12.6582	2.27273	14.0351	2.94118	Epb41l4b
NC_000081.7.37234094.37234094	NC_000081.7	37234094	37234094	0.0879036	0.228054	5.0905	8.10811	22.2222	2.66667	11.1111	16.6667	6.77966	24.1379	10	Grhl2
NC_000077.7.101010805.101010805	NC_000077.7	101010805	101010805	0.020728	0.105103	5.09086	4.6875	3.44828	2.08333	4.61538	3.84615	15.1899	8.97436	9.80392	Retreg3
NC_000077.7.101010805.101010805	NC_000077.7	101010805	101010805	0.020728	0.105103	5.09086	4.6875	3.44828	2.08333	4.61538	3.84615	15.1899	8.97436	9.80392	Tubg1
NC_000083.7.30106343.30106343	NC_000083.7	30106343	30106343	0.0165396	0.0928956	5.09091	3.0303	0	4.16667	7.01754	8.13008	13.4831	6.25	8.16327	Mdga1
NC_000075.7.106769269.106769269	NC_000075.7	106769269	106769269	0.032057	0.133521	5.09091	2.43902	0	0	0	3.44828	3.57143	12.5	0	Manf
NC_000077.7.80188441.80188441	NC_000077.7	80188441	80188441	0.383876	0.493187	5.09091	73.1707	38.4615	73.0769	100	82.6087	90.9091	70.5882	78.9474	Rhbdl3
NC_000080.7.55959247.55959247	NC_000080.7	55959247	55959247	0.0145661	0.0866984	5.09101	1.6129	0	1.63934	3.84615	8.33333	1.88679	10.2564	8.69565	Rabggta
NC_000083.7.30105788.30105788	NC_000083.7	30105788	30105788	0.255729	0.397687	5.09146	8.82353	8.33333	0	12	9.09091	26.9231	0	0	Mdga1
NC_000073.7.34089236.34089236	NC_000073.7	34089236	34089236	0.0443702	0.159057	5.09152	0	0	0	3.84615	0	6.25	6.89655	30	Lsm14a
NC_000076.7.116723725.116723725	NC_000076.7	116723725	116723725	0.220167	0.37254	5.09161	61.2903	68.75	66.1538	87.5	81.6901	71.2329	72.8814	64.0625	Myrfl
NC_000083.7.75321879.75321879	NC_000083.7	75321879	75321879	0.138488	0.289849	5.09175	12.9412	5.71429	21.0526	26.087	24.7706	14.5455	22.7848	23.0769	Ltbp1
NC_000074.7.14146953.14146953	NC_000074.7	14146953	14146953	2.04792e-05	0.00214519	5.09185	0	2.43902	1.03093	0	4.79452	3.37079	7.54717	7.07071	Dlgap2
NC_000081.7.58694991.58694991	NC_000081.7	58694991	58694991	0.00287815	0.0358012	5.09197	0	3.33333	0	0	1.0989	14	2.43902	10.3448	Tmem65
NC_000068.8.38815556.38815556	NC_000068.8	38815556	38815556	0.0345524	0.138893	5.09199	9.43396	8	3.07692	1.72414	5.6338	14.5631	6.06061	12.069	Nr6a1
NC_000076.7.42739981.42739981	NC_000076.7	42739981	42739981	0.0178779	0.0969731	5.09213	7.10059	12.381	28.9308	10.9756	28.2051	9.67742	12.6667	27.3333	Scml4
NC_000078.7.69728143.69728143	NC_000078.7	69728143	69728143	0.0155686	0.0899213	5.09228	2.73973	5	5.12821	1.75439	7.31707	11.25	8.10811	6.45161	Sos2
NC_000073.7.136919101.136919101	NC_000073.7	136919101	136919101	0.253372	0.396784	5.09228	4.87805	8	9.09091	13.3333	25	4.34783	12	15.3846	Ebf3
NC_000073.7.101487370.101487370	NC_000073.7	101487370	101487370	0.000141656	0.00670549	5.09259	0	0	0	0	8.64198	5.97015	0	0	Inppl1
NC_000073.7.101487383.101487383	NC_000073.7	101487383	101487383	0.000145791	0.00681316	5.09259	0	0	0	0	6.17284	8.95522	0	0	Inppl1
NC_000077.7.72302200.72302200	NC_000077.7	72302200	72302200	0.000173544	0.00734496	5.09259	0	0	0	0	9.09091	2.17391	6.38298	0	Smtnl2
NC_000077.7.74510789.74510789	NC_000077.7	74510789	74510789	0.000207172	0.00814004	5.09259	0	0	0	0	6.81818	9.85915	1.6129	0	Rap1gap2
NC_000077.7.74510789.74510789	NC_000077.7	74510789	74510789	0.000207172	0.00814004	5.09259	0	0	0	0	6.81818	9.85915	1.6129	0	Ccdc92b
NC_000074.7.126227153.126227153	NC_000074.7	126227153	126227153	0.290103	0.421504	5.09259	6.25	13.3333	11.7647	0	20	4.7619	12.9032	20	Sipa1l2
NC_000070.7.63144175.63144175	NC_000070.7	63144175	63144175	0.0634235	0.19243	5.09269	94.5455	84	100	75	97.8723	93.4783	95.8333	86.2069	Col27a1
NC_000082.7.18448423.18448423	NC_000082.7	18448423	18448423	7.11852e-07	0.000221873	5.09276	1.40845	1.14943	0	0	6.53266	7.40741	4.1958	5.04202	Septin5
NC_000070.7.133273363.133273363	NC_000070.7	133273363	133273363	0.000652962	0.0159685	5.09312	1.31579	0	0	0	1.40845	10.5263	0	12	Nudc
NC_000071.7.31250071.31250071	NC_000071.7	31250071	31250071	0.00354874	0.0407795	5.09317	0	0	4.87805	2.32558	8.82353	7.27273	5.33333	2.27273	Slc30a3
NC_000080.7.14651274.14651274	NC_000080.7	14651274	14651274	0.00092152	0.0189768	5.09327	3.75	0	0	0	3.94737	3.52941	19.2308	1.63934	Flnb
NC_000085.7.22185193.22185193	NC_000085.7	22185193	22185193	0.158129	0.312589	5.0933	84.6154	100	97.6744	73.6842	100	93.5484	92.8571	100	Trpm3
NC_000072.7.131289850.131289850	NC_000072.7	131289850	131289850	0.170589	0.327111	5.09332	25.2174	9.30233	31.4286	38.3333	40.1786	32.2581	27.6596	22.449	Styk1
NC_000079.7.69887856.69887856	NC_000079.7	69887856	69887856	2.53188e-06	0.000522047	5.09396	1.48148	0	0	0	8.4507	6.25	2.51572	7.89474	Ube2ql1
NC_000070.7.152423700.152423700	NC_000070.7	152423700	152423700	0.0276476	0.123323	5.09404	3.0303	3.84615	0	0	4	12.1951	6.45161	7.14286	Chd5
NC_000075.7.99519679.99519679	NC_000075.7	99519679	99519679	0.241524	0.388811	5.09453	86.5385	80.9524	64.2857	76	79.6875	71.0526	90.4762	94.2857	Dzip1l
NC_000074.7.123981248.123981248	NC_000074.7	123981248	123981248	0.0155991	0.0908009	5.09461	0	0	0	2.94118	7.69231	0	10	3.57143	Vps9d1
NC_000074.7.123981248.123981248	NC_000074.7	123981248	123981248	0.0155991	0.0908009	5.09461	0	0	0	2.94118	7.69231	0	10	3.57143	Zfp276
NC_000083.7.74602370.74602370	NC_000083.7	74602370	74602370	9.10972e-06	0.00119705	5.09477	0.819672	0	0.925926	0	3.1746	11.7647	8.26446	0	Memo1
NC_000070.7.94491472.94491472	NC_000070.7	94491472	94491472	0.0276311	0.123284	5.09489	2.63158	5.26316	0	5.71429	2.94118	16.3934	2.17391	10.8108	Plaa
NC_000077.7.85723180.85723180	NC_000077.7	85723180	85723180	0.0131828	0.0821635	5.09495	0	4	0	0	3.7037	2.94118	16.129	2.94118	Tbx2
NC_000068.8.24944575.24944575	NC_000068.8	24944575	24944575	0.00113365	0.0217363	5.09524	0	5.66038	0	0	9.90991	7.36842	2.5	3.27869	Nsmf
NC_000078.7.18564359.18564359	NC_000078.7	18564359	18564359	0.0340191	0.137331	5.0953	10.3448	3.7037	8.43373	3.44828	15.8333	10.0917	12.766	6.81818	5730507C01Rik
NC_000072.7.57202999.57202999	NC_000072.7	57202999	57202999	0.000713544	0.0167959	5.09554	96.4912	100	100	85	100	100	100	100	Vmn1r14
NC_000084.7.37065633.37065633	NC_000084.7	37065633	37065633	0.337258	0.456037	5.09554	44.0678	26.3158	36.3636	10.8696	27.4194	44.186	39.1304	37.931	Pcdha1
NC_000084.7.37065633.37065633	NC_000084.7	37065633	37065633	0.337258	0.456037	5.09554	44.0678	26.3158	36.3636	10.8696	27.4194	44.186	39.1304	37.931	Pcdha2
NC_000084.7.37065633.37065633	NC_000084.7	37065633	37065633	0.337258	0.456037	5.09554	44.0678	26.3158	36.3636	10.8696	27.4194	44.186	39.1304	37.931	Pcdha3
NC_000084.7.37065633.37065633	NC_000084.7	37065633	37065633	0.337258	0.456037	5.09554	44.0678	26.3158	36.3636	10.8696	27.4194	44.186	39.1304	37.931	Pcdha4b
NC_000084.7.37065633.37065633	NC_000084.7	37065633	37065633	0.337258	0.456037	5.09554	44.0678	26.3158	36.3636	10.8696	27.4194	44.186	39.1304	37.931	Pcdha4
NC_000084.7.37065633.37065633	NC_000084.7	37065633	37065633	0.337258	0.456037	5.09554	44.0678	26.3158	36.3636	10.8696	27.4194	44.186	39.1304	37.931	Gm38666
NC_000084.7.37065633.37065633	NC_000084.7	37065633	37065633	0.337258	0.456037	5.09554	44.0678	26.3158	36.3636	10.8696	27.4194	44.186	39.1304	37.931	Gm38667
NC_000083.7.85929322.85929322	NC_000083.7	85929322	85929322	0.00115556	0.021581	5.09554	0	0	0	0	0	7.69231	2.38095	13.5135	Six3
NC_000086.8.98180411.98180411	NC_000086.8	98180411	98180411	0.00142193	0.0241199	5.09554	0	0	0	0	20.5128	0	0	0	Efnb1
NC_000068.8.70656308.70656308	NC_000068.8	70656308	70656308	0.00233473	0.0323582	5.09554	0	0	0	0	1.63934	0	0	25	Tlk1
NC_000078.7.75355070.75355070	NC_000078.7	75355070	75355070	0.00265641	0.0342328	5.09554	0	0	0	0	0	0	15.0943	0	Rhoj
NC_000081.7.91456940.91456940	NC_000081.7	91456940	91456940	0.00358069	0.0404072	5.09554	0	0	0	0	0	16.3265	0	0	Slc2a13
NC_000073.7.121757927.121757927	NC_000073.7	121757927	121757927	0.000150424	0.00693823	5.09561	3.40909	0	0.833333	3.77358	4.7619	12.7389	7.09677	2.5641	Plk1
NC_000081.7.34495303.34495303	NC_000081.7	34495303	34495303	0.101771	0.246229	5.09568	7.69231	0	0	0	0	20.5128	0	0	Rida
NC_000067.7.13730148.13730148	NC_000067.7	13730148	13730148	0.100531	0.245043	5.09569	0	0	5.88235	3.22581	5	27.2727	0	0	Lactb2
NC_000084.7.67857161.67857161	NC_000084.7	67857161	67857161	0.001437	0.0242734	5.09579	0	0	0	2.12766	0	0	15.6627	0	Ptpn2
NC_000084.7.67857191.67857191	NC_000084.7	67857191	67857191	0.001437	0.0242734	5.09579	0	0	0	2.12766	0	0	15.6627	0	Ptpn2
NC_000081.7.79896629.79896629	NC_000081.7	79896629	79896629	0.00170549	0.0267159	5.09584	4.0404	2.32558	1.40845	0	5.83333	6.12245	5.88235	11.7021	Pdgfb
NC_000086.8.158039915.158039915	NC_000086.8	158039915	158039915	0.114797	0.262225	5.09584	10	0	0	0	13.3333	7.14286	0	16.6667	Rps6ka3
NC_000068.8.26899790.26899790	NC_000068.8	26899790	26899790	0.00480524	0.048199	5.09588	0	0	2.1978	0	3.125	3.125	10.6383	8.10811	Cacfd1
NC_000085.7.11796019.11796019	NC_000085.7	11796019	11796019	0.004569	0.0461892	5.09595	0	0	3.57143	3.84615	7.14286	12.6582	6.94444	0	Stx3
NC_000078.7.86773116.86773116	NC_000078.7	86773116	86773116	0.000192652	0.0078169	5.0961	0	0	1.35135	0	7.56303	0	9.67742	6.97674	Angel1
NC_000077.7.121151580.121151580	NC_000077.7	121151580	121151580	0.0504717	0.170228	5.0962	2.5	3.22581	4.16667	3.44828	9.67742	13.5135	6.12245	3.44828	Foxk2
NC_000071.7.146731562.146731562	NC_000071.7	146731562	146731562	0.00146661	0.025116	5.0963	2.15054	0	0	1.51515	0.813008	0	24.1379	5	Usp12
NC_000070.7.131871939.131871939	NC_000070.7	131871939	131871939	0.00582357	0.0535219	5.0965	3.63636	0	0	0	5.19481	10.8696	0	8.51064	Oprd1
NC_000082.7.28383305.28383305	NC_000082.7	28383305	28383305	0.00164335	0.026155	5.09678	1.69492	0	0	0	6.66667	6.25	2.38095	6.66667	Fgf12
NC_000073.7.84255150.84255150	NC_000073.7	84255150	84255150	0.00164335	0.0266855	5.09678	0	2.94118	0	0	0	2.08333	12.5	11.3636	Fah
NC_000084.7.70701413.70701413	NC_000084.7	70701413	70701413	0.0346618	0.138695	5.09686	0	9.09091	0	0	7.14286	0	9.375	6.66667	Mbd2
NC_000067.7.95593935.95593935	NC_000067.7	95593935	95593935	0.000402308	0.0121034	5.09691	2.17391	0	0	2.12766	7.07965	1.26582	5.74713	12.766	St8sia4
NC_000085.7.47453603.47453603	NC_000085.7	47453603	47453603	0.192684	0.348988	5.09703	31.5217	26.3158	32.1429	31.0811	41.1111	26.3158	35.9551	43.6364	Sh3pxd2a
NC_000072.7.125290710.125290710	NC_000072.7	125290710	125290710	0.014353	0.0867949	5.09725	2.27273	0	7.14286	2.5	2.43902	19.2771	8.19672	0	Ltbr
NC_000068.8.84967313.84967313	NC_000068.8	84967313	84967313	0.130424	0.281369	5.0973	73.3333	80	90.7692	88.8889	85.0575	94.5205	86.0759	87.0968	Aplnr
NC_000073.7.79584879.79584879	NC_000073.7	79584879	79584879	9.9615e-05	0.00544275	5.09732	0	0	0	4.54545	6.75676	9.64912	2.29008	7.14286	Arpin
NC_000085.7.31060108.31060108	NC_000085.7	31060108	31060108	0.000631785	0.0153319	5.09742	2.94118	1.25	4.95868	0	4.8951	9.64912	5.55556	13.0435	Cstf2t
NC_000070.7.115875113.115875113	NC_000070.7	115875113	115875113	3.7909e-05	0.00310458	5.09748	0	0	0	1.05263	5.88235	8.86076	4.21053	2.7027	Faah
NC_000071.7.119977414.119977414	NC_000071.7	119977414	119977414	0.000924702	0.0193944	5.09749	0	0	1.49254	0	3.1746	7.54717	10.2941	1.51515	Tbx5
NC_000074.7.94825114.94825114	NC_000074.7	94825114	94825114	0.00512382	0.049884	5.09758	0	0	0	4.65116	1.53846	7.84314	17.3913	0	Bbs2
NC_000074.7.125781033.125781033	NC_000074.7	125781033	125781033	0.000734586	0.0170506	5.09762	0	2.04082	2.66667	2.5641	5.47945	8.53659	10.8911	0	Disc1
NC_000073.7.16790405.16790405	NC_000073.7	16790405	16790405	0.0763435	0.212102	5.09764	6.06061	4	9.67742	12.2807	15.3846	11.3636	13.2075	15.2542	Hif3a
NC_000070.7.100634931.100634931	NC_000070.7	100634931	100634931	0.000169291	0.00742465	5.09775	0	4.54545	0	0	10.1695	4.0404	2.63158	4.41176	Cachd1
NC_000067.7.46106015.46106015	NC_000067.7	46106015	46106015	3.08986e-05	0.00273729	5.09804	0	0	0	0	0	18.9655	0	3.44828	Dnah7b
NC_000086.8.9139240.9139240	NC_000086.8	9139240	9139240	0.000975763	0.0196457	5.09804	0	0	0	0	3.9604	1.72414	6.15385	12.9032	Xk
NC_000067.7.91422896.91422896	NC_000067.7	91422896	91422896	0.206964	0.362702	5.09804	0	5.88235	17.6471	14.2857	10	16	11.3636	10	Traf3ip1
NC_000068.8.28805251.28805251	NC_000068.8	28805251	28805251	0.386723	0.49607	5.09804	3.0303	48.2759	20	27.7778	27.7778	27.2727	25	45.4545	Barhl1
NC_000075.7.95519754.95519754	NC_000075.7	95519754	95519754	0.360009	0.475353	5.09809	0	30	25.9259	0	16.129	9.375	17.6471	42.8571	Pcolce2
NC_000077.7.100246572.100246572	NC_000077.7	100246572	100246572	0.00143434	0.0242457	5.09814	0	6.45161	0	0	3.09278	4.34783	5.97015	14.2857	Hap1
NC_000077.7.43573237.43573237	NC_000077.7	43573237	43573237	0.000164933	0.00712893	5.09824	2.8169	0	0	0	3.19149	2.12766	9.09091	11.5385	Pwwp2a
NC_000081.7.81949055.81949055	NC_000081.7	81949055	81949055	0.316852	0.439829	5.0986	68.75	68.4211	83.3333	67.8571	76.1905	82.9787	80.9524	70.9677	Mei1
NC_000070.7.44712244.44712244	NC_000070.7	44712244	44712244	0.189862	0.347075	5.09861	17.7419	15.625	13.3333	10.5263	28.169	14.2857	11.8644	23.0769	Pax5
NC_000077.7.101150721.101150721	NC_000077.7	101150721	101150721	0.0461672	0.162005	5.09864	0	5.26316	3.7037	6.45161	12.2807	8.06452	7.40741	3.7037	Wnk4
NC_000069.7.107365546.107365546	NC_000069.7	107365546	107365546	0.000776391	0.0176114	5.09875	0	0	5.82524	3.26087	7.09677	4.06504	6.2069	15.3061	Kcnc4
NC_000067.7.184463956.184463956	NC_000067.7	184463956	184463956	0.0815838	0.219591	5.09881	2.04082	0	12.5	0	0	21.0526	5.26316	0	Hlx
NC_000071.7.121589905.121589905	NC_000071.7	121589905	121589905	0.0460783	0.162272	5.09922	5.7971	3.7037	6.25	0	10.2941	4.44444	17.3913	5.26316	Erp29
NC_000076.7.94034952.94034952	NC_000076.7	94034952	94034952	0.0430193	0.15602	5.09951	6.12245	5.55556	3.38983	0	12.2449	6.89655	10.1695	5.12821	Ndufa12
NC_000071.7.140815862.140815862	NC_000071.7	140815862	140815862	0.218358	0.371878	5.09988	15	0	0	7.69231	2.77778	14.5833	10	30.7692	Gna12
NC_000083.7.43940187.43940187	NC_000083.7	43940187	43940187	0.0361744	0.141987	5.10043	11.6505	2.08333	6.74157	11.7647	19.8347	8.42105	9.18367	18.0328	Tdrd6
NC_000084.7.38343077.38343077	NC_000084.7	38343077	38343077	0.0040282	0.0431037	5.1006	0	0	1.88679	0	0	12.2807	10.8108	2.22222	Pcdh1
NC_000077.7.75069555.75069555	NC_000077.7	75069555	75069555	0.0605623	0.187505	5.10071	11.1111	0	20.4545	18.9189	20.2614	18.2609	23.5294	13.9535	Ovca2
NC_000073.7.131144852.131144852	NC_000073.7	131144852	131144852	0.000472051	0.0132718	5.10093	1.16279	0	0	3.79747	6.19469	9.52381	7.54717	0	Hmx3
NC_000083.7.28779523.28779523	NC_000083.7	28779523	28779523	0.269127	0.406485	5.10118	52.7778	13.3333	81.9672	65.7895	59.1837	74.5763	67.8571	73.1707	Clps
NC_000074.7.4829373.4829373	NC_000074.7	4829373	4829373	0.0628522	0.191501	5.1012	9.09091	0	0	0	7.31707	9.67742	12.766	0	Shcbp1
NC_000073.7.16209443.16209443	NC_000073.7	16209443	16209443	0.00809325	0.0637592	5.10144	5.10949	3.33333	5.55556	6.57895	16.5289	1.63934	18.3333	3.57143	Npas1
NC_000074.7.83892189.83892189	NC_000074.7	83892189	83892189	0.00954255	0.0697421	5.10168	1.92308	0	0	0	3.92157	16.6667	0	0	Tbc1d9
NC_000070.7.126628991.126628991	NC_000070.7	126628991	126628991	0.0967804	0.240196	5.10195	13.8462	8.33333	8.33333	8.33333	12.9032	14.9425	17.6471	17.0213	Tfap2e
NC_000067.7.93270981.93270981	NC_000067.7	93270981	93270981	7.71289e-05	0.00469497	5.10196	0.757576	2.22222	0	0	4.02685	11.2676	7.22892	1.6129	Ppp1r7
NC_000081.7.100320867.100320867	NC_000081.7	100320867	100320867	0.000141408	0.00649451	5.10204	0	0	0	0	4.83871	3.125	4.25532	13.0435	Slc11a2
NC_000082.7.64591190.64591190	NC_000082.7	64591190	64591190	0.000213661	0.00828818	5.10204	0	0	0	0	0	0	16.3934	0	4930453N24Rik
NC_000083.7.15720433.15720433	NC_000083.7	15720433	15720433	0.000292494	0.00991946	5.10204	0	0	0	0	1.16279	12.9032	13.8889	0	Psmb1
NC_000078.7.73593049.73593049	NC_000078.7	73593049	73593049	0.00033852	0.0107719	5.10204	0	0	0	0	4.47761	0	14.5833	0	Tmem30b
NC_000068.8.38895039.38895039	NC_000068.8	38895039	38895039	0.000348651	0.0111575	5.10204	0	0	0	0	5.68182	0	6.66667	7.5	Rpl35
NC_000071.7.114131429.114131429	NC_000071.7	114131429	114131429	0.000386401	0.0118205	5.10204	3.4188	0	0	3.26087	5.10204	5.50459	11.8881	5.95238	Ssh1
NC_000075.7.20726461.20726461	NC_000075.7	20726461	20726461	0.00199087	0.0296481	5.10204	0	0	0	0	0	5.55556	13.2075	0	Col5a3
NC_000067.7.92862669.92862669	NC_000067.7	92862669	92862669	0.00578748	0.0533459	5.10204	0	0	0	0	2.85714	0	13.6364	6.25	Capn10
NC_000070.7.43876351.43876351	NC_000070.7	43876351	43876351	0.00628221	0.0557312	5.10204	0	0	0	0	0	0	3.84615	13.7931	Reck
NC_000068.8.147027715.147027715	NC_000068.8	147027715	147027715	0.00664036	0.0573859	5.10204	0	0	0	0	7.14286	10.3448	0	0	Nkx2-2
NC_000085.7.3901603.3901603	NC_000085.7	3901603	3901603	0.00682861	0.0574319	5.10204	0	0	0	0	4	0	9.52381	0	Chka
NC_000078.7.65012635.65012635	NC_000078.7	65012635	65012635	0.00702331	0.0583071	5.10204	0	0	0	0	0	12.5	0	8	Togaram1
NC_000069.7.154302840.154302840	NC_000069.7	154302840	154302840	0.00702331	0.0591249	5.10204	0	0	0	0	0	0	7.69231	18.75	Tyw3
NC_000085.7.24008560.24008560	NC_000085.7	24008560	24008560	0.00722471	0.0591921	5.10204	0	0	0	0	0	0	15.1515	0	Entrep1
NC_000069.7.53770937.53770937	NC_000069.7	53770937	53770937	0.00722471	0.060009	5.10204	0	0	0	0	2.85714	0	5	18.75	Ufm1
NC_000071.7.48143350.48143350	NC_000071.7	48143350	48143350	0.00722471	0.060009	5.10204	0	0	0	0	0	18.1818	3.125	0	Slit2
NC_000067.7.93682676.93682676	NC_000067.7	93682676	93682676	0.00787195	0.0628545	5.10204	0	0	0	0	4.34783	0	0	20	Thap4
NC_000067.7.93682676.93682676	NC_000067.7	93682676	93682676	0.00787195	0.0628545	5.10204	0	0	0	0	4.34783	0	0	20	Atg4b
NC_000073.7.34089233.34089233	NC_000073.7	34089233	34089233	0.00810303	0.0637981	5.10204	0	0	0	0	0	6.25	6.89655	20	Lsm14a
NC_000073.7.34089267.34089267	NC_000073.7	34089267	34089267	0.00810303	0.0637981	5.10204	0	0	0	0	0	6.25	6.89655	20	Lsm14a
NC_000077.7.77578421.77578421	NC_000077.7	77578421	77578421	0.00884688	0.0661877	5.10204	0	0	0	0	7.14286	0	10.3448	0	Nufip2
NC_000068.8.11506020.11506020	NC_000068.8	11506020	11506020	0.0105968	0.0737116	5.10204	0	0	0	0	11.7647	4.34783	5	0	Pfkfb3
NC_000068.8.11506029.11506029	NC_000068.8	11506029	11506029	0.0105968	0.0737116	5.10204	0	0	0	0	11.7647	4.34783	5	0	Pfkfb3
NC_000069.7.141170770.141170770	NC_000069.7	141170770	141170770	0.0112708	0.0762833	5.10204	0	0	0	0	3.125	15.3846	0	0	Unc5c
NC_000080.7.84680979.84680979	NC_000080.7	84680979	84680979	0.0136262	0.0836109	5.10204	0	0	0	0	0	16.129	0	0	Pcdh17
NC_000083.7.29566555.29566555	NC_000083.7	29566555	29566555	0.0293589	0.126972	5.10204	0	0	0	0	0	0	38.4615	0	Mtch1
NC_000070.7.133601964.133601964	NC_000070.7	133601964	133601964	0.110037	0.257098	5.10204	72.973	80.5556	97.3684	100	100	88.4058	91.3043	92.5926	Rps6ka1
NC_000085.7.8870323.8870323	NC_000085.7	8870323	8870323	0.000696267	0.0162112	5.10214	0	0	4.22535	0	3.87597	1.63934	12.3288	9.30233	Ints5
NC_000083.7.5543831.5543831	NC_000083.7	5543831	5543831	0.0341291	0.137584	5.10219	6.52174	3.22581	3.57143	0	9.63855	15.6627	2.8169	2.17391	Zdhhc14
NC_000076.7.42458630.42458630	NC_000076.7	42458630	42458630	0.000237514	0.00883559	5.10243	4.54545	0	0	1.20482	0.719424	6.12245	4.86111	16.6667	Nr2e1
NC_000071.7.123214324.123214324	NC_000071.7	123214324	123214324	0.00122764	0.0227511	5.10261	1.31579	1.66667	1.85185	0	7.52688	10.7692	6.84932	0	Tmem120b
NC_000084.7.11972199.11972199	NC_000084.7	11972199	11972199	0.00128768	0.0228926	5.10264	0	4.83871	3.37079	0	9.375	6.09756	6.0241	6.25	Cables1
NC_000075.7.108818851.108818851	NC_000075.7	108818851	108818851	0.443418	0.536968	5.10266	70.2128	45.4545	34.4828	90	56.0976	57.8947	65.7895	80.9524	Pfkfb4
NC_000081.7.101936810.101936810	NC_000081.7	101936810	101936810	0.0441355	0.158184	5.10326	6.45161	0	11.3208	0	21.5054	4.54545	6.94444	2.08333	Krt18
NC_000083.7.56891439.56891439	NC_000083.7	56891439	56891439	0.00142668	0.0241645	5.1035	0	0	1.81818	0	3.57143	8.06452	0	8.82353	Safb2
NC_000079.7.75855888.75855888	NC_000079.7	75855888	75855888	0.0345573	0.138466	5.10351	0	0	2.63158	3.7037	0	0	8.69565	19.2308	Ell2
NC_000084.7.24842451.24842451	NC_000084.7	24842451	24842451	0.00496808	0.0483439	5.10352	2.8169	0	0	0	1.28205	7.84314	15.5556	2.77778	Fhod3
NC_000073.7.49625955.49625955	NC_000073.7	49625955	49625955	0.0881483	0.228587	5.10375	9.52381	4	6.75676	5.55556	9.67742	12.8205	18.1818	4.7619	Nell1
NC_000070.7.102971912.102971912	NC_000070.7	102971912	102971912	6.56383e-05	0.00428088	5.10376	1.66667	0	0	0	4.62963	11.4286	4.95868	0	Dnai4
NC_000070.7.102971912.102971912	NC_000070.7	102971912	102971912	6.56383e-05	0.00428088	5.10376	1.66667	0	0	0	4.62963	11.4286	4.95868	0	Mier1
NC_000072.7.127743017.127743017	NC_000072.7	127743017	127743017	0.360246	0.475542	5.10379	27.907	19.2308	13.0435	12	29.0323	6.66667	26.3158	28.5714	Prmt8
NC_000080.7.79719455.79719455	NC_000080.7	79719455	79719455	0.0426642	0.15535	5.10402	1.49254	3.33333	7.89474	7.14286	2.06186	16.6667	16.2162	2.85714	Wbp4
NC_000068.8.30306447.30306447	NC_000068.8	30306447	30306447	0.109459	0.256354	5.10417	0	0	5.26316	0	0	4.34783	8.69565	18.75	Crat
NC_000068.8.30306447.30306447	NC_000068.8	30306447	30306447	0.109459	0.256354	5.10417	0	0	5.26316	0	0	4.34783	8.69565	18.75	Ptpa
NC_000077.7.84849278.84849278	NC_000077.7	84849278	84849278	0.00522583	0.0496911	5.10427	0	7.14286	0	4.7619	5.69106	8.92857	5.55556	10.2041	Car4
NC_000073.7.4504642.4504642	NC_000073.7	4504642	4504642	0.000137444	0.00659381	5.10432	1.73913	1.5873	1.63934	0	3.08642	14.2857	2.63158	8.73786	Ppp1r12c
NC_000077.7.66416800.66416800	NC_000077.7	66416800	66416800	0.0508264	0.170848	5.10435	0	0	8.10811	2	4.16667	11.1111	3.7037	19.4444	Shisa6
NC_000074.7.105067826.105067826	NC_000074.7	105067826	105067826	0.310746	0.436455	5.10448	17.6471	25	20.8333	22.8571	17.0213	40.625	21.7391	32	Cmtm3
NC_000086.8.151552104.151552104	NC_000086.8	151552104	151552104	0.00318649	0.037869	5.10453	0	0	2.08333	0	2.89855	16	0	3.63636	Shroom2
NC_000070.7.129083016.129083016	NC_000070.7	129083016	129083016	0.00165585	0.0267934	5.10465	3.61446	0	0	0	6.19469	8.64198	7.24638	0	Yars1
NC_000071.7.124491594.124491594	NC_000071.7	124491594	124491594	0.230967	0.381316	5.1049	2.17391	50	22.2222	5.55556	14.5833	19.5122	20.4082	18.5185	Cdk2ap1
NC_000078.7.112111377.112111377	NC_000078.7	112111377	112111377	0.00167307	0.0264265	5.10496	0	0	3.125	1.92308	1.6129	19.0476	1.6129	0	Kif26a
NC_000069.7.36743958.36743958	NC_000069.7	36743958	36743958	1.78815e-05	0.00198242	5.10511	0	0	0	0	2.32558	5.71429	4.28571	10.9375	Trpc3
NC_000076.7.119303959.119303959	NC_000076.7	119303959	119303959	0.176067	0.332441	5.10526	90.1961	73.3333	80	87.5	93.2203	97.9167	71.875	96.5517	Grip1
NC_000070.7.122998413.122998413	NC_000070.7	122998413	122998413	0.213497	0.368055	5.10554	24.0506	10.7143	45.977	42.5532	40.1869	33.3333	52.0833	20	Bmp8b
NC_000077.7.69882548.69882548	NC_000077.7	69882548	69882548	0.185316	0.341909	5.10588	12.5	4.54545	2.77778	21.0526	18.4615	10.7143	9.61538	20	Gabarap
NC_000071.7.23993001.23993001	NC_000071.7	23993001	23993001	0.000149805	0.00691974	5.10594	2.82486	0	1.3245	0	10.7955	9.58904	0	0.925926	Rint1
NC_000071.7.75236540.75236540	NC_000071.7	75236540	75236540	4.65772e-05	0.00350625	5.10611	1.51515	0	0.826446	0	8.84354	5.88235	3.37079	1.5873	Gsx2
NC_000078.7.73955412.73955412	NC_000078.7	73955412	73955412	0.00032317	0.01048	5.10614	2.43902	0	0	0	0.595238	7.14286	11.7647	10.6061	Hif1a
NC_000070.7.40279038.40279038	NC_000070.7	40279038	40279038	0.000249499	0.00923685	5.10637	2.15827	6.25	2.54237	0	6.43275	6.25	4.16667	14.9425	Ndufb6
NC_000071.7.75735544.75735544	NC_000071.7	75735544	75735544	0.000689834	0.0164718	5.10638	0	0	0	0	9.58904	5.33333	2	0	Kit
NC_000067.7.44187269.44187269	NC_000067.7	44187269	44187269	0.0358445	0.141651	5.10642	12.0482	0	1.42857	0	7.79221	15.3846	2.08333	15.625	Ercc5
NC_000073.7.49286698.49286698	NC_000073.7	49286698	49286698	0.199816	0.356371	5.1065	2.63158	0	3.33333	26.087	5.71429	16.6667	15	13.6364	Dbx1
NC_000083.7.17845024.17845024	NC_000083.7	17845024	17845024	8.32361e-07	0.000247175	5.10663	0.574713	0	1.44928	0	7.9096	3.37079	3.44828	7.07965	Lnpep
NC_000075.7.64080103.64080103	NC_000075.7	64080103	64080103	0.00126972	0.0231636	5.10687	0	0	0	2.32558	8.64198	5.88235	4.87805	1.72414	Zwilch
NC_000072.7.30873650.30873650	NC_000072.7	30873650	30873650	0.00698845	0.0589534	5.10714	3.0303	0	0	0	4.70588	8.82353	9.30233	3.33333	Copg2
NC_000083.7.87590714.87590714	NC_000083.7	87590714	87590714	0.0302646	0.129051	5.10714	3.125	0	0	0	0	10.8108	4.7619	5.88235	Ttc7
NC_000085.7.40259973.40259973	NC_000085.7	40259973	40259973	0.0185658	0.0989198	5.10715	1.81818	0	3.22581	0	6.09756	0	2.94118	28.5714	Pdlim1
NC_000079.7.32986600.32986600	NC_000079.7	32986600	32986600	0.0123635	0.0793844	5.10716	0	3.57143	0	0	4.34783	14.6341	0	3.44828	Wrnip1
NC_000074.7.106331998.106331998	NC_000074.7	106331998	106331998	0.0249956	0.116971	5.10726	0	0	0	3.22581	5	8.33333	0	16.6667	Ripor1
NC_000075.7.54933283.54933283	NC_000075.7	54933283	54933283	0.0327588	0.135056	5.10728	10.989	9.7561	7.22892	0	17.6471	13.0952	7.69231	7.01754	Chrna3
NC_000075.7.95393521.95393521	NC_000075.7	95393521	95393521	0.00010816	0.00571531	5.10731	0.869565	0	0.917431	1.36986	2.23881	16.4706	3.7037	3.0303	U2surp
NC_000076.7.115151065.115151065	NC_000076.7	115151065	115151065	0.0473766	0.164328	5.10746	2.38095	0	0	0	3.7037	0	22.2222	0	Rab21
NC_000084.7.46413637.46413637	NC_000084.7	46413637	46413637	4.50856e-06	0.000765072	5.10753	0	0	0	0	2.91971	5.37634	6.75676	7.35294	Pggt1b
NC_000068.8.30842969.30842969	NC_000068.8	30842969	30842969	0.110427	0.257574	5.10753	4	5.88235	0	0	7.5	4.87805	21.7391	0	Tor1b
NC_000075.7.50657729.50657729	NC_000075.7	50657729	50657729	0.117691	0.26631	5.10753	0	18.75	0	0	10.8108	17.3913	0	9.09091	2310030G06Rik
NC_000084.7.35836198.35836198	NC_000084.7	35836198	35836198	0.00168876	0.0265621	5.10768	0	0	2.89855	0	1.69492	1.78571	6.17284	18.9189	Dnajc18
NC_000077.7.119833593.119833593	NC_000077.7	119833593	119833593	0.00314861	0.0376381	5.10777	0	0	1.81818	0	8.06452	9.09091	2.12766	3.92157	Baiap2
NC_000075.7.14187543.14187543	NC_000075.7	14187543	14187543	1.86256e-05	0.00203049	5.10789	0	9.52381	0	0	4.47761	8.69565	3.33333	7.27273	Sesn3
NC_000069.7.66888202.66888202	NC_000069.7	66888202	66888202	0.0220969	0.109547	5.10794	3.63636	0	4.34783	2.17391	2.17391	14.7541	7.89474	3.0303	Shox2
NC_000069.7.66888202.66888202	NC_000069.7	66888202	66888202	0.0220969	0.109547	5.10794	3.63636	0	4.34783	2.17391	2.17391	14.7541	7.89474	3.0303	Rsrc1
NC_000074.7.84983593.84983593	NC_000074.7	84983593	84983593	0.0438951	0.158131	5.10808	2.7027	0	0	0	0	30.7692	0	0	Mri1
NC_000080.7.26974642.26974642	NC_000080.7	26974642	26974642	0.317891	0.440652	5.10825	85	52.381	66.6667	73.3333	87.234	80.9524	75	56.6667	Arhgef3
NC_000072.7.72876130.72876130	NC_000072.7	72876130	72876130	0.00162424	0.0265227	5.10835	1.23457	0	5.88235	1.2987	4.87805	9.90099	0	12.963	Kcmf1
NC_000077.7.121126542.121126542	NC_000077.7	121126542	121126542	0.14839	0.301324	5.10835	8.88889	19.2308	10	2.32558	15.5556	20.7547	12.9032	3.22581	Narf
NC_000073.7.118345679.118345679	NC_000073.7	118345679	118345679	0.0479246	0.165756	5.10853	86.1111	100	100	91.6667	100	92.6829	100	96.6667	Vps35l
NC_000081.7.34495392.34495392	NC_000081.7	34495392	34495392	0.093882	0.236142	5.10856	6.66667	0	0	0	0	20.5128	0	0	Rida
NC_000075.7.100956823.100956823	NC_000075.7	100956823	100956823	0.00221064	0.031396	5.10868	4.41176	0	0	0	1.07527	0	16.9014	10.3448	Msl2
NC_000069.7.45336297.45336297	NC_000069.7	45336297	45336297	0.0017072	0.0272693	5.10872	1.26582	5.12821	0	0	2.63158	10.8108	4.81928	8.57143	Pcdh10
NC_000080.7.78545263.78545263	NC_000080.7	78545263	78545263	0.0043493	0.0449466	5.10874	3.19149	2.94118	1.2987	1.92308	5.76923	9.85915	4.7619	12	Tnfsf11
NC_000076.7.18421587.18421587	NC_000076.7	18421587	18421587	0.0328779	0.135312	5.10888	0	10.3448	5.71429	1.72414	10.6796	2.32558	8.92857	9.83607	Hebp2
NC_000080.7.10914089.10914089	NC_000080.7	10914089	10914089	0.0861054	0.225501	5.10907	2.22222	13.3333	4.87805	0	2.77778	9.09091	13.5135	10.7143	Ptprg
NC_000068.8.24826120.24826120	NC_000068.8	24826120	24826120	0.502516	0.576822	5.10913	78.9474	100	73.6842	38.4615	70.3704	100	86.6667	60	Arrdc1
NC_000068.8.163912327.163912327	NC_000068.8	163912327	163912327	9.81186e-05	0.00539729	5.10949	0	0	0	0	4.49438	14.4928	0	0	Tomm34
NC_000068.8.163912327.163912327	NC_000068.8	163912327	163912327	9.81186e-05	0.00539729	5.10949	0	0	0	0	4.49438	14.4928	0	0	Stk4
NC_000074.7.72914553.72914553	NC_000074.7	72914553	72914553	0.00116516	0.0220881	5.10949	0	0	0	0	10.2564	12	0	0	Rab8a
NC_000084.7.49888690.49888690	NC_000084.7	49888690	49888690	0.00129766	0.0229891	5.10949	0	0	0	0	11.1111	0	4.34783	6.25	Dtwd2
NC_000077.7.50116252.50116252	NC_000077.7	50116252	50116252	0.00157329	0.025521	5.10949	0	0	0	0	1.75439	20.6897	0	0	Mgat4b
NC_000077.7.50116258.50116258	NC_000077.7	50116258	50116258	0.00157329	0.025521	5.10949	0	0	0	0	1.75439	20.6897	0	0	Mgat4b
NC_000077.7.50116274.50116274	NC_000077.7	50116274	50116274	0.00157329	0.025521	5.10949	0	0	0	0	1.75439	20.6897	0	0	Mgat4b
NC_000077.7.50116289.50116289	NC_000077.7	50116289	50116289	0.0016179	0.0259357	5.10949	0	0	0	0	1.75439	20.6897	0	0	Mgat4b
NC_000083.7.14500027.14500027	NC_000083.7	14500027	14500027	0.00281526	0.0353518	5.10949	0	0	0	0	0	3.7037	20.6897	0	Smoc2
NC_000082.7.56942415.56942415	NC_000082.7	56942415	56942415	0.00299231	0.0365843	5.10949	0	0	0	0	10.2941	0	0	0	Tomm70a
NC_000072.7.24665301.24665301	NC_000072.7	24665301	24665301	0.0030856	0.0377363	5.10949	0	0	0	0	1.66667	0	0	18.1818	Wasl
NC_000071.7.121329403.121329403	NC_000071.7	121329403	121329403	0.00409372	0.0441285	5.10949	0	0	0	0	1.28205	26.087	0	0	Ptpn11
NC_000077.7.109254317.109254317	NC_000077.7	109254317	109254317	0.00497627	0.0483888	5.10949	0	0	0	0	0	13.7931	5.17241	0	Gna13
NC_000080.7.20398118.20398118	NC_000080.7	20398118	20398118	0.00549837	0.0510605	5.10949	0	0	0	0	0	7.89474	9.52381	0	Fam149b
NC_000071.7.97145442.97145442	NC_000071.7	97145442	97145442	0.00568618	0.0528217	5.10949	0	0	0	0	2.77778	10	0	11.1111	Bmp2k
NC_000070.7.55350880.55350880	NC_000070.7	55350880	55350880	0.0067433	0.0578427	5.10949	0	0	0	0	0	16.129	0	5.71429	Rad23b
NC_000078.7.111006166.111006166	NC_000078.7	111006166	111006166	0.0103452	0.0720331	5.10949	0	0	0	0	4.7619	0	14.2857	0	Rcor1
NC_000077.7.65678766.65678766	NC_000077.7	65678766	65678766	0.0226219	0.110246	5.10949	0	0	0	0	10	0	10.7143	0	Map2k4
NC_000081.7.35155947.35155947	NC_000081.7	35155947	35155947	0.0467706	0.163186	5.1096	4.16667	0	0	0	5	18.4211	0	6.25	Stk3
NC_000077.7.117545695.117545695	NC_000077.7	117545695	117545695	0.0544841	0.177331	5.10961	0	0	2.94118	9.67742	12.2449	18.75	0	0	Tnrc6c
NC_000079.7.70989452.70989452	NC_000079.7	70989452	70989452	0.134151	0.284925	5.10975	0	0	8.33333	0	0	0	0	27.7778	Adamts16
NC_000068.8.115902469.115902469	NC_000068.8	115902469	115902469	0.0387564	0.147758	5.10979	2.5	0	0	3.0303	5.55556	0	15	3.7037	Meis2
NC_000071.7.130173939.130173939	NC_000071.7	130173939	130173939	0.0483241	0.1665	5.10983	0	0	10.2564	0	6.89655	18	4.25532	2.43902	Kctd7
NC_000076.7.84370085.84370085	NC_000076.7	84370085	84370085	0.00272896	0.0347431	5.10997	1.16279	2.94118	4.31034	3.94737	11.8421	4.9505	3.1746	14.1026	Ckap4
NC_000077.7.68961637.68961637	NC_000077.7	68961637	68961637	0.0173826	0.095484	5.11027	0	0	0	4.87805	2.66667	6.66667	16.129	5.55556	Tmem107
NC_000078.7.111541097.111541097	NC_000078.7	111541097	111541097	0.0487576	0.167051	5.1103	0	0	0	5	3.44828	14.2857	4	0	Mark3
NC_000068.8.118865434.118865434	NC_000068.8	118865434	118865434	0.0487576	0.167302	5.1103	0	0	0	10	2.63158	8.69565	5.88235	10.5263	Rpusd2
NC_000069.7.107803458.107803458	NC_000069.7	107803458	107803458	0.00237086	0.0326438	5.11053	0	0	3.48837	2.94118	4.87805	12.7907	1.85185	5.66038	Gstm5
NC_000073.7.122968754.122968754	NC_000073.7	122968754	122968754	0.000303329	0.010303	5.11096	2.0202	1.5873	0	4.7619	5.71429	9.67742	9.18367	3.48837	Arhgap17
NC_000075.7.110076294.110076294	NC_000075.7	110076294	110076294	0.143727	0.296728	5.11111	91.3793	80.9524	94.4444	71.4286	97.6744	92.7273	86.6667	86.4865	Cspg5
NC_000081.7.8997132.8997132	NC_000081.7	8997132	8997132	0.194212	0.350469	5.11111	14.7059	7.14286	0	0	21.0526	7.40741	0	25	Ranbp3l
NC_000072.7.124807180.124807180	NC_000072.7	124807180	124807180	0.00934048	0.068926	5.11128	4.22535	5.66038	6.06061	1.25	6.29921	9.78261	17.6471	6.25	Usp5
NC_000068.8.38898299.38898299	NC_000068.8	38898299	38898299	0.00411827	0.0442753	5.11141	1.78571	0	0	0	11.8644	0	2.85714	3.33333	Arpc5l
NC_000081.7.93234122.93234122	NC_000081.7	93234122	93234122	0.0315141	0.131858	5.11166	0	3.0303	0	7.31707	10.9375	7.54717	0	10.7143	Yaf2
NC_000073.7.27879116.27879116	NC_000073.7	27879116	27879116	0.0450939	0.160406	5.11191	0	0	4.87805	9.67742	4.91803	20.4545	2.08333	7.69231	Dyrk1b
NC_000076.7.50773947.50773947	NC_000076.7	50773947	50773947	0.0754255	0.210328	5.11205	8.06452	0	2.38095	13.3333	15.8416	7.59494	10	10	Sim1
NC_000068.8.112198395.112198395	NC_000068.8	112198395	112198395	1.67067e-05	0.00190314	5.11206	2.54237	0	1.20482	0	6.72269	8.82353	9.09091	0	Emc4
NC_000080.7.39194271.39194271	NC_000080.7	39194271	39194271	0.00588321	0.0529558	5.11229	1.25	8.69565	0	2	3.57143	20.4545	4.05405	4.65116	Nrg3
NC_000069.7.62414204.62414204	NC_000069.7	62414204	62414204	0.0603038	0.187387	5.11251	0	0	7.69231	0	0	6.06061	15	12.5	Dhx36
NC_000084.7.13106429.13106429	NC_000084.7	13106429	13106429	0.277121	0.41173	5.11257	13.7931	0	28	0	18.5185	26.6667	18.75	0	Impact
NC_000067.7.84271243.84271243	NC_000067.7	84271243	84271243	0.230227	0.380788	5.11276	70.297	93.75	74.6479	70.7692	77.193	70.7317	88.6364	75	Pid1
NC_000078.7.112892093.112892093	NC_000078.7	112892093	112892093	0.0459619	0.161614	5.1128	2.12766	13.5135	5.17241	4.34783	8.10811	7.14286	13.2075	16.9811	Jag2
NC_000084.7.56840789.56840789	NC_000084.7	56840789	56840789	0.000164679	0.00712357	5.11282	0	2.12766	0	0	0.961538	3.40909	15.5844	4.34783	Lmnb1
NC_000075.7.109961157.109961157	NC_000075.7	109961157	109961157	3.72823e-07	0.00018056	5.11308	0.892857	0	0.826446	0	7.95455	2.73973	4.96894	6.45161	Smarcc1
NC_000070.7.129030545.129030545	NC_000070.7	129030545	129030545	0.0108403	0.0746647	5.11308	0	0	5.71429	2.98507	3.40909	8.64198	14.8649	4.16667	Fndc5
NC_000075.7.58219877.58219877	NC_000075.7	58219877	58219877	0.0679395	0.199567	5.11332	7.69231	0	8	11.1111	8.60215	2.27273	28	10	Loxl1
NC_000072.7.140370686.140370686	NC_000072.7	140370686	140370686	0.0111418	0.0758166	5.11336	6.76692	2.12766	3.48837	6.15385	13.3858	7.5	6.03448	18.4211	Plekha5
NC_000083.7.5543730.5543730	NC_000083.7	5543730	5543730	0.00185321	0.0279905	5.11338	4.06504	0	1.23457	2.94118	5.92593	4.93827	10.8333	8.92857	Zdhhc14
NC_000073.7.80453202.80453202	NC_000073.7	80453202	80453202	5.12783e-05	0.00370018	5.11364	0	0	0	0	0	3.33333	16.6667	3.57143	Iqgap1
NC_000070.7.118294649.118294649	NC_000070.7	118294649	118294649	0.000137642	0.00659891	5.11364	0	0	0	0	5.35714	6.66667	5.12821	2.77778	Cdc20
NC_000072.7.63234108.63234108	NC_000072.7	63234108	63234108	0.00040599	0.0121623	5.11364	0	0	0	0	0	10.2041	0	12.5	Grid2
NC_000077.7.50182679.50182679	NC_000077.7	50182679	50182679	0.00044181	0.0125273	5.11364	0	0	0	0	9.83607	2.5	0	8.69565	Maml1
NC_000084.7.46345821.46345821	NC_000084.7	46345821	46345821	0.000662812	0.0157558	5.11364	0	0	0	0	0	6.45161	8.82353	8.88889	Trim36
NC_000076.7.126885661.126885661	NC_000076.7	126885661	126885661	0.00081401	0.0177358	5.11364	0	6.25	0	2.5	5.15464	0	15.3846	0	Cyp27b1
NC_000074.7.110688515.110688515	NC_000074.7	110688515	110688515	0.217525	0.371208	5.11364	3.57143	12	0	8.69565	5.40541	22.2222	0	21.0526	Marveld3
NC_000077.7.33153027.33153027	NC_000077.7	33153027	33153027	0.367543	0.480265	5.11364	7.69231	23.5294	3.7037	27.7778	12.5	5.55556	31.25	35.7143	Tlx3
NC_000079.7.93908137.93908137	NC_000079.7	93908137	93908137	0.00630251	0.055008	5.11366	4.54545	5.08475	1.96078	1.1236	21.4286	1.75439	8.10811	1.20482	Arsb
NC_000068.8.92845116.92845116	NC_000068.8	92845116	92845116	0.0110915	0.0756297	5.11398	0	0	2.27273	0	5.37634	0	0	30	Prdm11
NC_000075.7.40597088.40597088	NC_000075.7	40597088	40597088	0.0012405	0.0228832	5.11434	0	0	0	5.40541	8.51064	0	12.5	2.85714	Clmp
NC_000075.7.44710044.44710044	NC_000075.7	44710044	44710044	0.0757385	0.211204	5.11451	11.6667	8.88889	5.15464	22.6667	10.6195	13.5135	28.75	17.8571	Tmem25
NC_000073.7.80862155.80862155	NC_000073.7	80862155	80862155	0.0118471	0.0783469	5.11453	4.49438	0	4.54545	5	14.4444	8.97436	1.49254	10.2041	Pde8a
NC_000068.8.168073290.168073290	NC_000068.8	168073290	168073290	0.0142109	0.08632	5.11463	1.90476	5.45455	9.09091	2.7027	7.21649	15	5.20833	12.9032	Dpm1
NC_000067.7.21149414.21149414	NC_000067.7	21149414	21149414	0.055238	0.178873	5.11464	2.7027	0	0	0	2.08333	0	13.3333	15.7895	Tram2
NC_000072.7.99669583.99669583	NC_000072.7	99669583	99669583	0.0200823	0.104044	5.11476	7.57576	7.69231	1.33333	1.49254	5.05051	24.1935	3.57143	2.94118	Gpr27
NC_000072.7.25689964.25689964	NC_000072.7	25689964	25689964	0.00704501	0.0591999	5.11507	0	2.5	4.25532	0	2.73973	16.2162	10	0	Gpr37
NC_000075.7.65538331.65538331	NC_000075.7	65538331	65538331	0.103501	0.248782	5.1153	3.33333	4.34783	0	7.40741	5.45455	0	14.2857	23.5294	Rbpms2
NC_000070.7.118294335.118294335	NC_000070.7	118294335	118294335	0.00199996	0.0297189	5.11549	5.08475	2.04082	1.16279	4.34783	8.51064	1.3245	16.8317	10.9244	Cdc20
NC_000075.7.108444056.108444056	NC_000075.7	108444056	108444056	0.00668238	0.0575637	5.11579	0	0	1.69492	2.04082	5.08475	8.16327	10.5263	0	Ndufaf3
NC_000070.7.139559734.139559734	NC_000070.7	139559734	139559734	0.0324872	0.134445	5.11608	3.7037	0	0	0	2.94118	0	2.85714	22.7273	Pax7
NC_000084.7.65020803.65020803	NC_000084.7	65020803	65020803	0.00020186	0.00802552	5.11628	0	0	0	0	5.97015	14.5833	0	0	Nedd4l
NC_000080.7.63415463.63415463	NC_000080.7	63415463	63415463	0.000249252	0.00907824	5.11628	0	0	0	0	0	7.5	0	24.2424	Fdft1
NC_000076.7.94350977.94350977	NC_000076.7	94350977	94350977	0.000256964	0.0092515	5.11628	0	0	0	0	6.59341	2.04082	0	12.5	Tmcc3
NC_000068.8.122544820.122544820	NC_000068.8	122544820	122544820	0.00480138	0.0481785	5.11656	0	0	2.38095	10.4478	5.98291	13.1868	9.09091	2.17391	Slc30a4
NC_000073.7.113717063.113717063	NC_000073.7	113717063	113717063	0.0304466	0.129946	5.11677	0	0	0	5	14	0	3.0303	0	Rras2
NC_000073.7.19192403.19192403	NC_000073.7	19192403	19192403	0.000547028	0.0144434	5.11686	0	0	0	1.96078	9.18367	0	10.8696	0	Mark4
NC_000070.7.20818397.20818397	NC_000070.7	20818397	20818397	0.147204	0.300802	5.11701	69.2982	78.3784	75.4717	64.8148	76.2887	80.303	73.7864	80.5556	Nkain3
NC_000075.7.91247924.91247924	NC_000075.7	91247924	91247924	0.026396	0.120332	5.11721	0	0	0	3.22581	6.06061	12.5	2.7027	0	Zic1
NC_000075.7.91247924.91247924	NC_000075.7	91247924	91247924	0.026396	0.120332	5.11721	0	0	0	3.22581	6.06061	12.5	2.7027	0	Zic4
NC_000075.7.45149086.45149086	NC_000075.7	45149086	45149086	0.421429	0.521604	5.11725	56.25	24.3243	38	20.5882	44.6809	21.7391	58.3333	16.6667	Smim35
NC_000083.7.34175101.34175101	NC_000083.7	34175101	34175101	0.0025016	0.0331004	5.11726	2.12766	0	0	1.75439	3.63636	10.5263	9.23077	0	Vps52
NC_000084.7.21432663.21432663	NC_000084.7	21432663	21432663	0.00745252	0.060232	5.11748	1.36986	0	6.06061	0	6.79612	0	13.3333	6.06061	Garem1
NC_000073.7.46445768.46445768	NC_000073.7	46445768	46445768	0.36192	0.476834	5.11775	4.54545	7.14286	25	0	11.7647	19.2308	7.69231	15.3846	Gtf2h1
NC_000076.7.86134554.86134554	NC_000076.7	86134554	86134554	0.0104458	0.0724109	5.11789	2.98507	0	2.04082	0	1.31579	19.1781	0	5.26316	Timp3
NC_000085.7.59448297.59448297	NC_000085.7	59448297	59448297	0.0132295	0.0823167	5.11797	0	3.7037	4.34783	0	2.98507	6.25	12.8205	8.33333	Emx2
NC_000077.7.45947966.45947966	NC_000077.7	45947966	45947966	0.000110124	0.0055979	5.1182	2.32558	0	2.63158	0	6.25	4.13223	5.31915	12.3288	Adam19
NC_000069.7.58924269.58924269	NC_000069.7	58924269	58924269	0.300808	0.429091	5.11825	35.1852	83.3333	50	25.4237	50.7463	45.6522	43.75	37.931	Med12l
NC_000077.7.18959586.18959586	NC_000077.7	18959586	18959586	0.330525	0.450611	5.11828	80	90	47.3684	59.0909	67.8571	65	83.871	71.4286	Meis1
NC_000073.7.26926886.26926886	NC_000073.7	26926886	26926886	0.0753211	0.210628	5.11831	2.27273	0	16.6667	4.65116	2.7027	20.5882	7.54717	22.2222	Itpkc
NC_000086.8.93679928.93679928	NC_000086.8	93679928	93679928	0.0699121	0.202013	5.11832	3.125	8.33333	0	0	13.75	4.54545	4.7619	0	Gspt2
NC_000082.7.4783816.4783816	NC_000082.7	4783816	4783816	0.4465	0.538853	5.11846	40.625	54.5455	72.2222	81.8182	60	48.2759	75	64.2857	Anks3
NC_000071.7.111478781.111478781	NC_000071.7	111478781	111478781	0.0010343	0.0206539	5.1185	2.08333	0	1.44928	0	5.6	9.87654	0	8.51064	Pitpnb
NC_000085.7.38043711.38043711	NC_000085.7	38043711	38043711	0.00120038	0.0220679	5.11861	1.26582	0	0	2.5641	7.05882	0	2.04082	23.2558	Myof
NC_000077.7.95011642.95011642	NC_000077.7	95011642	95011642	0.00153854	0.0251885	5.11872	0	0	5.43478	1.35135	2.14286	7.6087	8.41121	14.6667	Dlx3
NC_000085.7.16413894.16413894	NC_000085.7	16413894	16413894	0.000463184	0.0128767	5.11887	0	0	0	1.6129	1.40845	5.97015	0	22.8571	Gna14
NC_000074.7.120956494.120956494	NC_000074.7	120956494	120956494	0.00285971	0.0361544	5.11905	6.41026	0	1.33333	1.11111	8.73016	6.49351	7.57576	5.88235	Gse1
NC_000073.7.28931705.28931705	NC_000073.7	28931705	28931705	0.00371846	0.0418384	5.11905	0	0	0	2.85714	5.7971	2.7027	8.33333	6.06061	Kcnk6
NC_000077.7.116001213.116001213	NC_000077.7	116001213	116001213	0.00806628	0.0628934	5.11924	0	9.52381	4.25532	0	4.7619	11.8421	3.57143	7.89474	Trim47
NC_000077.7.5657472.5657472	NC_000077.7	5657472	5657472	0.0260738	0.11911	5.11929	3.8961	0	0	5.55556	4.22535	18.3673	5.12821	4.7619	Mrps24
NC_000067.7.179373678.179373678	NC_000067.7	179373678	179373678	2.62601e-05	0.00248361	5.11945	0	0	0	0	2.65487	7.14286	12	1.66667	Smyd3
NC_000067.7.179373678.179373678	NC_000067.7	179373678	179373678	2.62601e-05	0.00248361	5.11945	0	0	0	0	2.65487	7.14286	12	1.66667	Tfb2m
NC_000082.7.13572810.13572810	NC_000082.7	13572810	13572810	8.8428e-05	0.00491843	5.11945	0	0	0	0	6.09756	3.125	5.37634	5.55556	A930007A09Rik
NC_000071.7.32616061.32616061	NC_000071.7	32616061	32616061	0.0160777	0.0923126	5.11947	0	0	0	4.16667	2.94118	12.9032	0	9.67742	Ppp1cb
NC_000076.7.79807142.79807142	NC_000076.7	79807142	79807142	0.035003	0.139421	5.11993	8.26446	13.6364	3.84615	6.15385	9.7561	11.4943	18.1818	13.7931	Grin3b
NC_000073.7.105131343.105131343	NC_000073.7	105131343	105131343	0.004665	0.0474155	5.12007	3.0303	12.5	2.38095	1.66667	8.33333	15.0442	1.13636	11.1111	Cavin3
NC_000069.7.89067352.89067352	NC_000069.7	89067352	89067352	0.00108943	0.0212534	5.12009	0	0	0	2.22222	0	5.76923	15	2.08333	Hcn3
NC_000067.7.158190338.158190338	NC_000067.7	158190338	158190338	0.150021	0.304013	5.12014	9.09091	2.94118	9.09091	12.8205	8.69565	6.66667	22.8571	23.0769	Astn1
NC_000080.7.25902907.25902907	NC_000080.7	25902907	25902907	0.105606	0.251112	5.12015	8.33333	0	4.34783	6.45161	16	10.2041	6	15	Plac9
NC_000077.7.84761860.84761860	NC_000077.7	84761860	84761860	0.00255714	0.0335132	5.12029	2.91262	0	4	0	7.03125	9.33333	9.52381	1.96078	Ggnbp2
NC_000077.7.60591315.60591315	NC_000077.7	60591315	60591315	0.0769055	0.212462	5.12068	21.519	10.1695	13.3333	10	25.4658	10.2273	19.6429	16.8831	Llgl1
NC_000075.7.62887944.62887944	NC_000075.7	62887944	62887944	0.00400852	0.0436474	5.12074	0	0	2.7027	3.75	4.34783	5.71429	8.95522	11.7647	Pias1
NC_000071.7.66833859.66833859	NC_000071.7	66833859	66833859	0.0229953	0.111902	5.12084	0	0	0	3.125	18.1818	0	2.85714	0	Uchl1
NC_000080.7.118943155.118943155	NC_000080.7	118943155	118943155	0.0943021	0.236693	5.12086	7.35294	24.2424	6.45161	2.38095	11.4286	14.2857	12.9032	18.3673	Abcc4
NC_000082.7.8242928.8242928	NC_000082.7	8242928	8242928	0.00139693	0.0238987	5.12089	0	0	6.66667	0	6.66667	7.40741	1.11111	13.4615	Tmem114
NC_000083.7.13226072.13226072	NC_000083.7	13226072	13226072	0.191721	0.348046	5.12098	15	12.5	8.88889	21.9512	17.6471	21.4286	25	12	Sod2
NC_000070.7.117772856.117772856	NC_000070.7	117772856	117772856	0.163419	0.319215	5.121	11.1111	0	4.34783	0	12.5	0	15.625	12	Ipo13
NC_000077.7.61396152.61396152	NC_000077.7	61396152	61396152	0.000359272	0.0111527	5.12119	2.0202	1.44928	1.17647	1.35135	11.1111	2.63158	3.6036	7.52688	B9d1
NC_000069.7.151143576.151143576	NC_000069.7	151143576	151143576	0.157846	0.312923	5.12136	1.69492	5.12821	34.375	14.2857	19.0476	20	5.12821	17.1429	Adgrl4
NC_000083.7.34892265.34892265	NC_000083.7	34892265	34892265	0.290337	0.420746	5.12141	65.7143	62.8571	43.2432	95.4545	77.5	58.9744	81.1321	68.4211	Tnxb
NC_000071.7.96522214.96522214	NC_000071.7	96522214	96522214	0.00865859	0.0661753	5.12143	0	5.26316	0	0	0	0	15	8.69565	Fras1
NC_000080.7.9647222.9647222	NC_000080.7	9647222	9647222	0.0100841	0.0710772	5.12171	0	4.83871	2.63158	0	3.33333	0	10	22.5806	Cadps
NC_000068.8.52566077.52566077	NC_000068.8	52566077	52566077	0.0301521	0.129256	5.12192	4.16667	0	1.96078	4.7619	7.69231	13.3333	2.85714	10	Cacnb4
NC_000075.7.44645833.44645833	NC_000075.7	44645833	44645833	0.00953374	0.0697023	5.12198	0	0	5.55556	0	0	7.27273	6.94444	16.6667	Phldb1
NC_000070.7.106418663.106418663	NC_000070.7	106418663	106418663	0.000397249	0.0120236	5.12217	0.990099	1.42857	3.37079	1.0101	6.03448	8.88889	4.65116	7.89474	Dhcr24
NC_000068.8.70492287.70492287	NC_000068.8	70492287	70492287	0.0134136	0.0837023	5.12219	0	2.94118	2.27273	5.26316	12.6582	2.12766	2.04082	8.88889	Gorasp2
NC_000068.8.180284479.180284479	NC_000068.8	180284479	180284479	0.0803967	0.217941	5.12219	2.27273	0	5.55556	0	5.35714	4.16667	5.88235	23.0769	Tcfl5
NC_000074.7.125389385.125389385	NC_000074.7	125389385	125389385	0.0431607	0.156695	5.12222	1.75439	0	3.57143	5.40541	4.34783	14.7059	5.88235	8.69565	2310022B05Rik
NC_000086.8.102366025.102366025	NC_000086.8	102366025	102366025	0.0130826	0.0818262	5.12232	6.34921	2.85714	1.66667	1.66667	3.84615	13.3333	10.9589	7.93651	Cdx4
NC_000075.7.74769000.74769000	NC_000075.7	74769000	74769000	0.118199	0.266909	5.12242	10.7143	0	0	0	11.6279	21.4286	0	0	Onecut1
NC_000081.7.75438849.75438849	NC_000081.7	75438849	75438849	0.0158919	0.090895	5.12255	1.78571	0	2.38095	2.5641	2.08333	10	8.82353	5.26316	Ly6h
NC_000068.8.91013059.91013059	NC_000068.8	91013059	91013059	0.064369	0.193911	5.1227	2.22222	0	7.27273	4.34783	8.62069	8.95522	12.3077	6.45161	Madd
NC_000068.8.28403119.28403119	NC_000068.8	28403119	28403119	0.0360963	0.142189	5.12283	5.71429	3.92157	9.09091	7.5	10.2804	19.7183	8.33333	9.09091	Ralgds
NC_000072.7.120470301.120470301	NC_000072.7	120470301	120470301	0.0241625	0.114891	5.12285	0	0	5.71429	0	1.81818	14.2857	10.1695	0	Tmem121b
NC_000085.7.57599580.57599580	NC_000085.7	57599580	57599580	0.0064884	0.0558766	5.12287	1.75439	0	0	2.63158	0	8.19672	16.6667	3.33333	Atrnl1
NC_000081.7.26895543.26895543	NC_000081.7	26895543	26895543	0.00135713	0.0235364	5.12307	0	0	0	2.77778	8.75	6.66667	1.88679	2.7027	Fbxl7
NC_000077.7.87763522.87763522	NC_000077.7	87763522	87763522	0.239362	0.386651	5.12317	60.3175	36.5854	71.6981	69.0909	56.6667	71.875	65.7895	74.1379	Epx
NC_000069.7.58914684.58914684	NC_000069.7	58914684	58914684	0.00158879	0.0261917	5.1235	2.08333	0	0	3.84615	9.40171	4.10959	3.52941	11.3636	Med12l
NC_000080.7.61794981.61794981	NC_000080.7	61794981	61794981	0.245828	0.390983	5.12352	5.45455	0	14.2857	20	8.69565	18.5185	20	0	Spryd7
NC_000077.7.43573265.43573265	NC_000077.7	43573265	43573265	4.28386e-05	0.0031537	5.1239	0	1.72414	0	0	2.12766	2.15054	9.09091	11.1111	Pwwp2a
NC_000069.7.138780823.138780823	NC_000069.7	138780823	138780823	0.155638	0.310483	5.12397	7.89474	6.66667	3.22581	5.40541	12.8205	10.7143	20	3.57143	Rap1gds1
NC_000070.7.40703071.40703071	NC_000070.7	40703071	40703071	0.0242354	0.115095	5.12422	1.35135	0	1.85185	10.1695	1.5625	13.2075	9.09091	13.0435	Aptx
NC_000068.8.168443596.168443596	NC_000068.8	168443596	168443596	0.000474193	0.0133046	5.12424	3.1746	0	0	0	6.31579	4.41176	5.71429	7.04225	Nfatc2
NC_000083.7.74646375.74646375	NC_000083.7	74646375	74646375	0.0726241	0.206073	5.12429	0	0	3.84615	0	0	0	20	0	Spast
NC_000070.7.149197688.149197688	NC_000070.7	149197688	149197688	0.0196535	0.102854	5.1244	100	72	97.2222	88.3721	98.9362	89.0411	100	100	Pex14
NC_000067.7.36104700.36104700	NC_000067.7	36104700	36104700	0.0798756	0.217162	5.12441	7.14286	0	5.45455	17.1429	15.493	11.8644	0	21.875	Hs6st1
NC_000079.7.120252720.120252720	NC_000079.7	120252720	120252720	0.100836	0.245092	5.12452	5.45455	23.0769	13.3333	0	25	15.5172	6.25	3.44828	Zfp131
NC_000077.7.75686540.75686540	NC_000077.7	75686540	75686540	0.276002	0.411007	5.12471	12	22.2222	10.2564	11.1111	23.4043	8.33333	31.0345	0	Doc2b
NC_000075.7.91248609.91248609	NC_000075.7	91248609	91248609	0.0230472	0.112035	5.1251	5.88235	4	9.52381	1.75439	8.49057	9.09091	7.89474	22.2222	Zic4
NC_000074.7.112258474.112258474	NC_000074.7	112258474	112258474	0.389967	0.498451	5.12522	88.4615	15.3846	38.4615	14	31.5789	46.4286	44	54.8387	Znrf1
NC_000074.7.110688630.110688630	NC_000074.7	110688630	110688630	0.0268144	0.121364	5.12539	0	8.33333	0	0	8.57143	0	9.7561	0	Marveld3
NC_000074.7.88845885.88845885	NC_000074.7	88845885	88845885	0.000178154	0.00765203	5.12571	0.909091	0	0	0	5.55556	1.51515	7.93651	7.54717	Cnep1r1
NC_000074.7.87472625.87472625	NC_000074.7	87472625	87472625	0.00492218	0.0488352	5.12582	0	10	2.85714	0	10.8696	3.79747	8.62069	5.17241	Siah1a
NC_000073.7.109559263.109559263	NC_000073.7	109559263	109559263	0.00579905	0.0533996	5.12602	8.23529	2.40964	0	2.12766	11.7647	7.69231	4	6.25	Dennd5a
NC_000071.7.137483625.137483625	NC_000071.7	137483625	137483625	0.268676	0.406992	5.12605	9.67742	0	23.0769	0	3.22581	8.57143	36.3636	10	Zan
NC_000072.7.126992467.126992467	NC_000072.7	126992467	126992467	0.206881	0.362647	5.12645	8.82353	15.3846	0	0	13.7931	20	0	0	Fgf6
NC_000072.7.113261192.113261192	NC_000072.7	113261192	113261192	0.177767	0.334914	5.12668	22.4138	5.26316	16.2791	7.69231	9.87654	19.5652	31.4815	22.2222	Cpne9
NC_000078.7.76415987.76415987	NC_000078.7	76415987	76415987	0.0159454	0.0910672	5.12673	3.125	0	4.0404	7.93651	5.10949	12.9032	18.1818	7.69231	Zbtb25
NC_000073.7.30655445.30655445	NC_000073.7	30655445	30655445	0.0649626	0.194821	5.12712	0	5.88235	0	5	8.51064	4.54545	10.5263	0	Usf2
NC_000082.7.3562459.3562459	NC_000082.7	3562459	3562459	0.0837568	0.222183	5.12717	4.44444	5.55556	3.7037	4	2.63158	23.8095	5.40541	0	Zfp263
NC_000083.7.35308295.35308295	NC_000083.7	35308295	35308295	0.00606123	0.0538422	5.12719	3.22581	7.40741	0.980392	1.88679	9.61538	8.57143	5.47945	4.65116	Abhd16a
NC_000068.8.173501586.173501586	NC_000068.8	173501586	173501586	0.00114256	0.0218315	5.1273	0	4.61538	3.125	0	4.41176	9.89011	13.7931	1.78571	Rab22a
NC_000077.7.102208393.102208393	NC_000077.7	102208393	102208393	0.000499806	0.0134222	5.12747	1.49254	0	0	0	9.375	2.22222	2.77778	8.88889	Ubtf
NC_000068.8.162501076.162501076	NC_000068.8	162501076	162501076	0.025396	0.117925	5.12753	8.33333	0	0	0	9.7561	8.33333	6.15385	0	Ptprt
NC_000076.7.116417744.116417744	NC_000076.7	116417744	116417744	0.0230279	0.111376	5.12759	0	0	0	3.0303	7.40741	0	13.7931	0	Cnot2
NC_000067.7.93271150.93271150	NC_000067.7	93271150	93271150	0.00242802	0.0330694	5.12761	1.16279	0	4.65116	0	11.4504	2.85714	5.26316	3.63636	Ppp1r7
NC_000068.8.157046143.157046143	NC_000068.8	157046143	157046143	0.0580893	0.183643	5.12769	0	11.7647	0	0	11.1111	13.5135	0	0	Rbl1
NC_000068.8.160754218.160754218	NC_000068.8	160754218	160754218	0.000815729	0.018083	5.12774	0	3.125	2.85714	0	4	13.0841	4.5977	3.37079	Emilin3
NC_000084.7.53598536.53598536	NC_000084.7	53598536	53598536	0.00180075	0.0275358	5.12783	1.21951	1.49254	1.96078	2	6.66667	5.6338	1.23457	16.3636	Prdm6
NC_000077.7.72026520.72026520	NC_000077.7	72026520	72026520	1.83806e-06	0.000421247	5.12821	0	0	0	0	1.20482	4.7619	16.4179	0	Pitpnm3
NC_000082.7.55794689.55794689	NC_000082.7	55794689	55794689	3.86624e-06	0.000690142	5.12821	0	0	0	0	3.7037	3.7037	9.09091	4.34783	Zbtb11
NC_000074.7.120301969.120301969	NC_000074.7	120301969	120301969	9.24823e-05	0.00520977	5.12821	0	0	0	0	0	2.08333	14.2857	2.7027	Dnaaf1
NC_000082.7.64591201.64591201	NC_000082.7	64591201	64591201	0.000202045	0.0080291	5.12821	0	0	0	0	0	0	16.3934	0	4930453N24Rik
NC_000073.7.143153764.143153764	NC_000073.7	143153764	143153764	0.000224692	0.00872988	5.12821	0	0	0	0	1.6129	1.69492	6.49351	13.8889	Cars1
NC_000076.7.53473497.53473497	NC_000076.7	53473497	53473497	0.000310192	0.0102524	5.12821	0	0	0	0	3.65854	4.08163	7.40741	6.12245	Asf1a
NC_000079.7.38336174.38336174	NC_000079.7	38336174	38336174	0.000349734	0.0109741	5.12821	0	0	0	0	5.47945	8.33333	6.25	0	Dsp
NC_000074.7.70536825.70536825	NC_000074.7	70536825	70536825	0.000382482	0.0117543	5.12821	0	0	0	0	3.44828	4.65116	9.23077	0	Hapln4
NC_000067.7.75240815.75240815	NC_000067.7	75240815	75240815	0.000712634	0.0167825	5.12821	0	0	0	0	0	16.2162	5.26316	0	Ptprn
NC_000077.7.75478903.75478903	NC_000077.7	75478903	75478903	0.000834102	0.0179715	5.12821	0	0	0	0	12.6761	0	0	3.7037	Pitpna
NC_000078.7.87346667.87346667	NC_000078.7	87346667	87346667	0.0010918	0.0209048	5.12821	0	0	0	0	2.85714	12.7273	0	0	Ism2
NC_000086.8.8072653.8072653	NC_000086.8	8072653	8072653	0.00165736	0.0262775	5.12821	0	0	0	0	0	9.67742	0	8.57143	Porcn
NC_000086.8.8072703.8072703	NC_000086.8	8072703	8072703	0.00165736	0.0262775	5.12821	0	0	0	0	0	9.67742	0	8.57143	Porcn
NC_000067.7.55265566.55265566	NC_000067.7	55265566	55265566	0.00188206	0.0287541	5.12821	0	0	0	0	8	5.40541	0	6.45161	Rftn2
NC_000083.7.34175153.34175153	NC_000083.7	34175153	34175153	0.00198063	0.0290186	5.12821	0	0	0	0	0	8.69565	12.1212	0	Vps52
NC_000077.7.4824038.4824038	NC_000077.7	4824038	4824038	0.00206873	0.0297327	5.12821	0	0	0	0	1.88679	2.32558	9.09091	11.1111	Nipsnap1
NC_000067.7.74811112.74811112	NC_000067.7	74811112	74811112	0.00213553	0.0308196	5.12821	0	0	0	0	4.83871	11.9048	0	0	Wnt6
NC_000067.7.74811121.74811121	NC_000067.7	74811121	74811121	0.00213553	0.0308196	5.12821	0	0	0	0	4.83871	11.9048	0	0	Wnt6
NC_000083.7.29456642.29456642	NC_000083.7	29456642	29456642	0.00220477	0.0308527	5.12821	0	0	0	0	0	4.16667	0	22.2222	Cpne5
NC_000070.7.122855014.122855014	NC_000070.7	122855014	122855014	0.00225696	0.0317546	5.12821	0	0	0	0	7.31707	7.69231	3.84615	0	Mfsd2a
NC_000067.7.85992350.85992350	NC_000067.7	85992350	85992350	0.00231749	0.0322345	5.12821	0	0	0	0	0	0	10.8108	10	Psmd1
NC_000071.7.102988568.102988568	NC_000071.7	102988568	102988568	0.00244433	0.0331906	5.12821	94.1176	100	91.3043	100	100	100	100	100	Arhgap24
NC_000069.7.154302376.154302376	NC_000069.7	154302376	154302376	0.00251078	0.0336915	5.12821	0	0	0	0	10.5263	0	8	0	Tyw3
NC_000072.7.42301747.42301747	NC_000072.7	42301747	42301747	0.00279856	0.0357417	5.12821	0	0	0	0	2.5641	15.3846	2.5	0	Fam131b
NC_000084.7.64473089.64473089	NC_000084.7	64473089	64473089	0.0031256	0.0374794	5.12821	0	0	0	0	0	14.2857	0	0	Onecut2
NC_000076.7.82535489.82535489	NC_000076.7	82535489	82535489	0.0031601	0.0376986	5.12821	0	0	0	0	0	5.26316	8.77193	0	Hcfc2
NC_000072.7.42301703.42301703	NC_000072.7	42301703	42301703	0.00330576	0.0391973	5.12821	0	0	0	0	2.5641	15.3846	2.5	0	Fam131b
NC_000072.7.42301715.42301715	NC_000072.7	42301715	42301715	0.00330576	0.0391973	5.12821	0	0	0	0	0	15.3846	2.5	8.33333	Fam131b
NC_000068.8.70305476.70305476	NC_000068.8	70305476	70305476	0.00349816	0.0404577	5.12821	0	0	0	0	13.1579	3.44828	0	0	Sp5
NC_000073.7.19017090.19017090	NC_000073.7	19017090	19017090	0.00359926	0.0410883	5.12821	0	0	0	0	6.52174	4.16667	5	3.7037	Rtn2
NC_000076.7.59057760.59057760	NC_000076.7	59057760	59057760	0.00441093	0.0452924	5.12821	0	0	0	0	3.0303	0	14.7059	0	Septin10
NC_000076.7.59057760.59057760	NC_000076.7	59057760	59057760	0.00441093	0.0452924	5.12821	0	0	0	0	3.0303	0	14.7059	0	Sowahc
NC_000071.7.117425216.117425216	NC_000071.7	117425216	117425216	0.00497044	0.0490989	5.12821	0	0	0	0	0	0	16.129	4.34783	Pebp1
NC_000067.7.9818412.9818412	NC_000067.7	9818412	9818412	0.00512303	0.0498784	5.12821	0	0	0	0	0	0	17.6471	0	Vcpip1
NC_000083.7.26332642.26332642	NC_000083.7	26332642	26332642	0.00571139	0.0520867	5.12821	0	0	0	0	0	17.0732	0	4	Pgap6
NC_000083.7.26332645.26332645	NC_000083.7	26332645	26332645	0.00571139	0.0520867	5.12821	0	0	0	0	0	17.0732	3.125	0	Pgap6
NC_000083.7.56563732.56563732	NC_000083.7	56563732	56563732	0.00577069	0.0523898	5.12821	0	0	0	0	11.1111	4.34783	0	0	Fem1a
NC_000073.7.45219924.45219924	NC_000073.7	45219924	45219924	0.00616266	0.0551544	5.12821	0	0	0	0	7.31707	6.45161	0	4.7619	Bcat2
NC_000073.7.45219949.45219949	NC_000073.7	45219949	45219949	0.00616266	0.0551544	5.12821	0	0	0	0	7.31707	6.45161	0	4.7619	Bcat2
NC_000073.7.45219995.45219995	NC_000073.7	45219995	45219995	0.00656277	0.0570568	5.12821	0	0	0	0	7.31707	6.45161	0	4.7619	Bcat2
NC_000067.7.52271843.52271843	NC_000067.7	52271843	52271843	0.00677419	0.057985	5.12821	0	0	0	0	0	0	9.52381	19.0476	Gls
NC_000067.7.52271888.52271888	NC_000067.7	52271888	52271888	0.00677419	0.057985	5.12821	0	0	0	0	0	0	9.52381	19.0476	Gls
NC_000075.7.35469840.35469840	NC_000075.7	35469840	35469840	0.00677419	0.057985	5.12821	0	0	0	0	0	9.375	14.2857	0	Ddx25
NC_000067.7.52271927.52271927	NC_000067.7	52271927	52271927	0.00699364	0.0589783	5.12821	0	0	0	0	0	0	9.52381	19.0476	Gls
NC_000083.7.66757178.66757178	NC_000083.7	66757178	66757178	0.00770369	0.0613229	5.12821	0	0	0	0	8.51064	0	0	10.5263	Mtcl1
NC_000071.7.135963428.135963428	NC_000071.7	135963428	135963428	0.00822411	0.0643298	5.12821	0	0	0	0	2.94118	8.33333	0	10.7143	Ywhag
NC_000080.7.29690273.29690273	NC_000080.7	29690273	29690273	0.00884442	0.0661788	5.12821	0	0	0	0	21.0526	0	0	0	Selenok
NC_000080.7.29690279.29690279	NC_000080.7	29690279	29690279	0.00884442	0.0661788	5.12821	0	0	0	0	21.0526	0	0	0	Selenok
NC_000080.7.29690302.29690302	NC_000080.7	29690302	29690302	0.00884442	0.0661788	5.12821	0	0	0	0	21.0526	0	0	0	Selenok
NC_000077.7.97464720.97464720	NC_000077.7	97464720	97464720	0.0114503	0.0760831	5.12821	0	0	0	0	12	5.55556	0	0	Srcin1
NC_000073.7.110367717.110367717	NC_000073.7	110367717	110367717	0.0134811	0.0839102	5.12821	0	0	0	0	4	10.5263	0	6.66667	Ampd3
NC_000081.7.75619540.75619540	NC_000081.7	75619540	75619540	0.0140248	0.0849715	5.12821	0	0	1.44928	9.30233	10	1.96078	4.25532	11.8644	Mafa
NC_000068.8.164628105.164628105	NC_000068.8	164628105	164628105	0.0138621	0.0851771	5.12821	0	0	0	0	7.14286	0	0	13.3333	Snx21
NC_000081.7.26895200.26895200	NC_000081.7	26895200	26895200	0.0146653	0.0870211	5.12821	0	0	0	0	16	0	0	0	Fbxl7
NC_000077.7.35870751.35870751	NC_000077.7	35870751	35870751	0.0155275	0.0897955	5.12821	0	0	0	0	8.69565	7.40741	0	0	Wwc1
NC_000080.7.63075543.63075543	NC_000080.7	63075543	63075543	0.0164541	0.092629	5.12821	0	0	0	0	0	5	9.09091	7.40741	Wdfy2
NC_000075.7.114808224.114808224	NC_000075.7	114808224	114808224	0.0164541	0.0935099	5.12821	0	0	0	0	11.7647	12.5	0	0	Osbpl10
NC_000077.7.68936532.68936532	NC_000077.7	68936532	68936532	0.017812	0.0967701	5.12821	0	0	0	0	4.65116	0	7.89474	7.14286	Aurkb
NC_000075.7.71393102.71393102	NC_000075.7	71393102	71393102	0.0222816	0.110016	5.12821	0	0	0	0	0	18.75	0	6.66667	Polr2m
NC_000068.8.118203533.118203533	NC_000068.8	118203533	118203533	0.023743	0.113796	5.12821	0	0	0	0	4.34783	0	11.5385	0	Gpr176
NC_000083.7.45745021.45745021	NC_000083.7	45745021	45745021	0.0253267	0.117292	5.12821	0	0	0	0	8	3.84615	0	8.33333	Cdc5l
NC_000084.7.46874280.46874280	NC_000084.7	46874280	46874280	0.034343	0.138007	5.12821	0	0	0	0	15.7895	0	5	0	Atg12
NC_000084.7.46874280.46874280	NC_000084.7	46874280	46874280	0.034343	0.138007	5.12821	0	0	0	0	15.7895	0	5	0	Ap3s1
NC_000069.7.60910309.60910309	NC_000069.7	60910309	60910309	0.034343	0.138439	5.12821	0	0	0	0	0	15.3846	0	0	P2ry1
NC_000073.7.30655444.30655444	NC_000073.7	30655444	30655444	0.034343	0.138439	5.12821	0	0	0	0	15.7895	4.16667	0	0	Usf2
NC_000073.7.30655456.30655456	NC_000073.7	30655456	30655456	0.034343	0.138439	5.12821	0	0	0	0	5.26316	4.16667	8	0	Usf2
NC_000079.7.115226631.115226631	NC_000079.7	115226631	115226631	0.0482662	0.166098	5.12821	4.34783	0	4.25532	2.38095	2.77778	12.5	3.0303	12.9032	Itga1
NC_000079.7.115226645.115226645	NC_000079.7	115226645	115226645	0.0482662	0.166098	5.12821	4.34783	0	4.25532	2.38095	2.77778	12.5	3.0303	12.9032	Itga1
NC_000079.7.115226631.115226631	NC_000079.7	115226631	115226631	0.0482662	0.166098	5.12821	4.34783	0	4.25532	2.38095	2.77778	12.5	3.0303	12.9032	Pelo
NC_000081.7.83959343.83959343	NC_000081.7	83959343	83959343	0.24533	0.390611	5.12821	88.3721	74.1935	67.8571	88.4615	74.6032	86.2069	90.9091	88.4615	Efcab6
NC_000080.7.30074338.30074338	NC_000080.7	30074338	30074338	0.377255	0.487999	5.12821	38.7755	30.4348	40.4255	35.1351	41.8605	37.931	48.8372	33.3333	Cacna1d
NC_000072.7.42326402.42326402	NC_000072.7	42326402	42326402	0.000619524	0.0154872	5.1283	0	0	1.47059	0	5.37634	13.2075	0	3.77358	Zyx
NC_000076.7.93476709.93476709	NC_000076.7	93476709	93476709	0.00810962	0.0630753	5.12853	0	0	2.63158	0	6.45161	6.77966	8	0	Ntn4
NC_000078.7.19438242.19438242	NC_000078.7	19438242	19438242	0.0418491	0.153684	5.12854	0	11.7647	2.08333	0	4	2.32558	18	5.88235	Gm5784
NC_000073.7.128347049.128347049	NC_000073.7	128347049	128347049	0.00776619	0.0624039	5.12887	2.89855	2.94118	1.17647	7.27273	8.49057	5.15464	14.5161	0	Sec23ip
NC_000068.8.33529409.33529409	NC_000068.8	33529409	33529409	0.087606	0.227878	5.12889	14.8148	16.6667	0	3.27869	17.1717	17.1053	10.7143	0	Lmx1b
NC_000072.7.120014772.120014772	NC_000072.7	120014772	120014772	0.0225909	0.110823	5.12895	0	6.45161	4.7619	0	3.52941	2.32558	19.2308	6.45161	Wnk1
NC_000068.8.34692248.34692248	NC_000068.8	34692248	34692248	0.231597	0.381766	5.12899	13.8889	0	0	0	15.3846	0	10	13.3333	Rabepk
NC_000083.7.71158038.71158038	NC_000083.7	71158038	71158038	0.00966982	0.0694765	5.12907	8.23529	0	2.5641	4.7619	10.4575	3.125	13.4921	9.25926	Tgif1
NC_000074.7.126396861.126396861	NC_000074.7	126396861	126396861	0.00543476	0.0514895	5.12945	0	3.84615	0	0	4.70588	9.83607	1.96078	6.77966	Map10
NC_000079.7.56901401.56901401	NC_000079.7	56901401	56901401	0.0395076	0.148982	5.1297	4.9505	20	10.1266	0	7.69231	14.8148	17.3913	12.2807	Smim32
NC_000082.7.93480765.93480765	NC_000082.7	93480765	93480765	0.141065	0.292836	5.12977	1.85185	0	12.8205	12	20.3704	13.0435	8.33333	2.7027	Cbr3
NC_000069.7.97517405.97517405	NC_000069.7	97517405	97517405	0.00061477	0.0154231	5.12982	1.69492	2.5641	2.32558	3.15789	5.18519	7.76699	3.33333	13.5135	Chd1l
NC_000068.8.35995258.35995258	NC_000068.8	35995258	35995258	0.0532978	0.17552	5.12984	0	0	4.7619	0	1.72414	0	0	40	Lhx6
NC_000080.7.122272043.122272043	NC_000080.7	122272043	122272043	0.113589	0.260814	5.12987	82	100	61.9048	97.6744	91.4634	85.7143	100	97.8723	Timm8a2
NC_000074.7.14024242.14024242	NC_000074.7	14024242	14024242	0.000773978	0.0175783	5.13016	3.96825	1.66667	2.30769	1.14943	5.12821	8.97436	7.07965	10.9589	Tdrp
NC_000071.7.150518008.150518008	NC_000071.7	150518008	150518008	0.00198698	0.0296219	5.13038	1.11111	1.88679	0	4.54545	4.6729	9.61538	9.89011	2.08333	N4bp2l1
NC_000078.7.24018609.24018609	NC_000078.7	24018609	24018609	0.127863	0.277656	5.13051	2.38095	0	0	11.5385	13.9535	3.0303	5	14.2857	Gm17330
NC_000073.7.141504058.141504058	NC_000073.7	141504058	141504058	0.00548323	0.0517473	5.13066	1.85185	5	0	0	5.31915	11.1111	12.5	0	Brsk2
NC_000074.7.13720220.13720220	NC_000074.7	13720220	13720220	0.20598	0.361847	5.13077	18.0556	25	15.0943	7.69231	27.1429	11.7647	22	26.6667	Rasa3
NC_000073.7.90035621.90035621	NC_000073.7	90035621	90035621	0.0149308	0.0886516	5.13077	6.45161	13.0435	5.21739	6.84932	9.70149	16.129	16	4.34783	Dlg2
NC_000071.7.121683453.121683453	NC_000071.7	121683453	121683453	0.0135751	0.0842094	5.1308	0	0	0	3.125	9.7561	12.5	0	0	Mapkapk5
NC_000071.7.115770037.115770037	NC_000071.7	115770037	115770037	0.0412561	0.15277	5.13086	0	0	0	5	5.71429	5.88235	0	13.6364	Rab35
NC_000076.7.107998849.107998849	NC_000076.7	107998849	107998849	0.140993	0.292749	5.13093	7.54717	0	3.33333	11.5385	16.6667	15	2.32558	13.7931	Ppp1r12a
NC_000074.7.125588377.125588377	NC_000074.7	125588377	125588377	0.297906	0.426984	5.13093	10	0	6.25	6.66667	33.3333	4.34783	8.33333	0	2810004N23Rik
NC_000074.7.125588377.125588377	NC_000074.7	125588377	125588377	0.297906	0.426984	5.13093	10	0	6.25	6.66667	33.3333	4.34783	8.33333	0	Gnpat
NC_000078.7.74011139.74011139	NC_000078.7	74011139	74011139	0.00055449	0.0142412	5.13094	0	0	0	2.32558	1.14943	8.69565	3.84615	11.7647	Snapc1
NC_000077.7.94456144.94456144	NC_000077.7	94456144	94456144	0.333929	0.453361	5.13122	18.1818	26.3158	14.2857	14.2857	33.3333	15.7895	16.6667	15	Chad
NC_000068.8.103953225.103953225	NC_000068.8	103953225	103953225	0.0137507	0.0847871	5.13134	0	0	7.40741	8.33333	9.56522	7.89474	5.97015	10.8108	A930018P22Rik
NC_000077.7.120882024.120882024	NC_000077.7	120882024	120882024	0.000129799	0.00618083	5.13181	0	4.34783	0	0	1.55039	13.5802	5.26316	6.89655	Csnk1d
NC_000077.7.121411322.121411322	NC_000077.7	121411322	121411322	0.0524387	0.173782	5.13195	98.1481	96.1538	77.9661	88.8889	94.3396	88.4615	96.1538	100	Tbcd
NC_000067.7.73055036.73055036	NC_000067.7	73055036	73055036	0.218964	0.372375	5.13196	100	72.7273	100	78.5714	90.4762	96.1538	95.8333	100	Tnp1
NC_000078.7.80565641.80565641	NC_000078.7	80565641	80565641	0.0127708	0.0808034	5.13258	7.89474	0	1.36986	1.85185	3.33333	3.8961	10.6667	19.6721	Galnt16
NC_000075.7.53159046.53159046	NC_000075.7	53159046	53159046	0.00242134	0.0330282	5.1326	0	0	4.10959	0	4.12371	10.6383	0	12.2807	Ddx10
NC_000070.7.48585044.48585044	NC_000070.7	48585044	48585044	0.00130833	0.0235333	5.13276	1.13636	0	1.5625	0	8.73786	1.5873	5.88235	6.25	Tmeff1
NC_000075.7.87611472.87611472	NC_000075.7	87611472	87611472	0.05692	0.181691	5.13288	7.27273	14.8148	0	4	10.2941	18.3673	10.6383	0	Tbx18
NC_000073.7.44024621.44024621	NC_000073.7	44024621	44024621	0.0384891	0.147206	5.1329	8.4507	0	0	0	10.2564	3.125	10.7692	7.5	1700008O03Rik
NC_000073.7.138666070.138666070	NC_000073.7	138666070	138666070	0.00795292	0.0631973	5.13333	1.72414	0	1.88679	2.27273	8.88889	8.47458	4.28571	3.22581	Dpysl4
NC_000074.7.3637989.3637989	NC_000074.7	3637989	3637989	0.0254522	0.118059	5.1335	0	3.84615	5.26316	2.08333	8.16327	0	10.8108	12.8205	Camsap3
NC_000072.7.42350047.42350047	NC_000072.7	42350047	42350047	0.0132524	0.0831579	5.13351	11.6505	6.66667	7.62712	3.38983	14.9533	5.26316	11.5385	18.6441	Epha1
NC_000081.7.81949161.81949161	NC_000081.7	81949161	81949161	0.254993	0.39716	5.13352	70	95.2381	73.913	83.871	79.4872	78.4314	95.5556	91.3043	Mei1
NC_000077.7.33153380.33153380	NC_000077.7	33153380	33153380	0.000834958	0.017983	5.13355	1.07527	8.82353	0	0	6.45161	3.9604	0	18.75	Tlx3
NC_000071.7.71000163.71000163	NC_000071.7	71000163	71000163	0.282908	0.416501	5.13378	16.6667	0	14.8148	4.54545	16.6667	33.3333	13.7931	11.1111	Gabrg1
NC_000074.7.123981242.123981242	NC_000074.7	123981242	123981242	0.015182	0.0894645	5.13382	0	0	0	2.94118	7.69231	0	10.2564	3.57143	Vps9d1
NC_000074.7.123981242.123981242	NC_000074.7	123981242	123981242	0.015182	0.0894645	5.13382	0	0	0	2.94118	7.69231	0	10.2564	3.57143	Zfp276
NC_000067.7.34717204.34717204	NC_000067.7	34717204	34717204	0.000586743	0.0150278	5.13434	0	2.85714	0	1.6129	9.47368	1.6129	7.69231	1.96078	Arhgef4
NC_000069.7.58484665.58484665	NC_000069.7	58484665	58484665	0.101673	0.246501	5.13441	2.32558	4.54545	0	8.82353	6.66667	16.129	0	26.6667	Selenot
NC_000084.7.37223306.37223306	NC_000084.7	37223306	37223306	0.0874587	0.227375	5.13441	0	0	0	14.2857	5.26316	0	16.6667	12	Pcdhac1
NC_000084.7.67422417.67422417	NC_000084.7	67422417	67422417	0.00464784	0.0466228	5.13468	5.49451	3.57143	0	0	14.2857	4.7619	0	8.82353	Impa2
NC_000068.8.75535197.75535197	NC_000068.8	75535197	75535197	0.0246847	0.116206	5.13468	3.125	0	0	0	0	6.66667	11.7647	15.7895	Nfe2l2
NC_000070.7.86792952.86792952	NC_000070.7	86792952	86792952	0.0123285	0.0800223	5.13485	0	0	12.6984	1.5625	4.21053	12.7273	10.7143	9.30233	Acer2
NC_000077.7.115188347.115188347	NC_000077.7	115188347	115188347	0.00175216	0.0271316	5.13501	1.6129	0	1.19048	4	6.06061	0	23.0769	1.47059	Fads6
NC_000073.7.3681609.3681609	NC_000073.7	3681609	3681609	0.0255706	0.118368	5.13536	96.3636	82.3529	94.1176	88.4615	94.1176	100	100	100	Tmc4
NC_000070.7.156340406.156340406	NC_000070.7	156340406	156340406	0.036483	0.143005	5.13539	10	0	0	0	5.26316	0	20.6897	0	Samd11
NC_000071.7.135015389.135015389	NC_000071.7	135015389	135015389	0.0364865	0.143011	5.13542	0	6.66667	4.65116	2.08333	9.09091	11.5385	6.25	0	Cldn3
NC_000082.7.10653237.10653237	NC_000082.7	10653237	10653237	0.000449804	0.0126625	5.13553	0	0	3.9604	2.27273	7.93651	8.92857	5.31915	4.5977	Rmi2
NC_000080.7.30074348.30074348	NC_000080.7	30074348	30074348	0.102787	0.247511	5.13566	5.40541	0	7.69231	0	9.61538	3.22581	16	9.52381	Cacna1d
NC_000081.7.78290164.78290164	NC_000081.7	78290164	78290164	0.101386	0.245727	5.13582	0	0	0	5	4.34783	0	0	20	Tst
NC_000078.7.24301961.24301961	NC_000078.7	24301961	24301961	0.0483823	0.166346	5.13592	0	0	2.5641	7.40741	9.43396	16.6667	2.43902	0	Gm21297
NC_000085.7.42136482.42136482	NC_000085.7	42136482	42136482	0.105581	0.251074	5.13608	5.26316	0	0	6.25	17.8571	9.52381	5.55556	0	Marveld1
NC_000077.7.66917099.66917099	NC_000077.7	66917099	66917099	0.0220151	0.108609	5.13612	92.9825	100	88.5714	93.75	96.4912	100	98	100	Tmem220
NC_000079.7.111823457.111823457	NC_000079.7	111823457	111823457	0.00135081	0.0234824	5.13614	5.33333	0	0	0	7.14286	5.43478	2.5641	14.5833	Mier3
NC_000070.7.155170954.155170954	NC_000070.7	155170954	155170954	0.00880607	0.066762	5.13614	0	9.09091	0	0	1.40845	16	3.92157	3.22581	Morn1
NC_000069.7.90372662.90372662	NC_000069.7	90372662	90372662	0.00470256	0.0476322	5.13625	0	0	0	2.5641	0	0	6.66667	23.0769	Npr1
NC_000069.7.122039816.122039816	NC_000069.7	122039816	122039816	0.0113922	0.0767061	5.13664	1.63934	2.17391	0	2.04082	6.89655	8.57143	4.44444	7.69231	Gclm
NC_000081.7.79899163.79899163	NC_000081.7	79899163	79899163	0.0174324	0.0956336	5.13719	2.40964	11.7647	3.50877	0	9.70874	7.27273	9.25926	7.14286	Pdgfb
NC_000086.8.140506832.140506832	NC_000086.8	140506832	140506832	0.000125901	0.00606404	5.13735	0	0	0	2.12766	12.987	0	3.75	4.44444	Irs4
NC_000083.7.16046223.16046223	NC_000083.7	16046223	16046223	0.00466689	0.0467188	5.13736	4.44444	0	0	0	6.60377	8.62069	2.17391	10	Rgmb
NC_000082.7.27207911.27207911	NC_000082.7	27207911	27207911	0.000491379	0.0132997	5.13738	0	0	0	2.12766	3.09278	7.27273	5.97015	8.33333	Ccdc50
NC_000071.7.53424686.53424686	NC_000071.7	53424686	53424686	0.038234	0.146662	5.13751	5.12821	0	0	0	2.32558	5.71429	11.4286	10.5263	Smim20
NC_000077.7.105072064.105072064	NC_000077.7	105072064	105072064	0.00395131	0.0426537	5.13799	0	5.88235	0	0	3.2967	14.2857	2	0	Tlk2
NC_000078.7.8025211.8025211	NC_000078.7	8025211	8025211	0.237113	0.384976	5.13827	82.3529	72.4138	64.8148	69.697	74.3243	96.3636	66.6667	71.9512	Apob
NC_000078.7.32870335.32870335	NC_000078.7	32870335	32870335	3.89935e-05	0.00298702	5.13834	0	0	0	0	4.54545	15.3846	2.85714	1.78571	Nampt
NC_000068.8.163912425.163912425	NC_000068.8	163912425	163912425	4.78442e-05	0.00356295	5.13834	0	0	0	0	3.8835	10.5263	3.1746	3.33333	Tomm34
NC_000068.8.163912425.163912425	NC_000068.8	163912425	163912425	4.78442e-05	0.00356295	5.13834	0	0	0	0	3.8835	10.5263	3.1746	3.33333	Stk4
NC_000078.7.74044573.74044573	NC_000078.7	74044573	74044573	0.000140216	0.00646145	5.13834	0	0	0	0	0	16.4384	0	2.5	Syt16
NC_000070.7.136013901.136013901	NC_000070.7	136013901	136013901	0.327757	0.449586	5.13834	8.82353	23.0769	31.25	3.44828	27.2727	21.4286	18.1818	0	Zfp46
NC_000081.7.38078967.38078967	NC_000081.7	38078967	38078967	0.00277073	0.0350352	5.13861	0	2.85714	4	0	7.33945	15.9091	1.0989	0	Ubr5
NC_000071.7.32512173.32512173	NC_000071.7	32512173	32512173	0.0362171	0.142462	5.13889	86.6667	100	86.4865	100	93.2203	100	100	100	Plb1
NC_000075.7.34400577.34400577	NC_000075.7	34400577	34400577	0.0520414	0.173233	5.13889	3.22581	0	0	0	7.14286	0	8.10811	9.09091	Kirrel3
NC_000078.7.84922984.84922984	NC_000078.7	84922984	84922984	0.000837413	0.018005	5.13895	0	0	0	3.07692	0.884956	5.95238	15.8416	0	Ltbp2
NC_000076.7.84277182.84277182	NC_000076.7	84277182	84277182	0.000247869	0.00904489	5.13899	0	2	0	0	9.17431	1.08696	6.34921	4.87805	Nuak1
NC_000077.7.75686406.75686406	NC_000077.7	75686406	75686406	0.00144826	0.0243702	5.13907	0	4.7619	0	3.92157	1.96078	15.942	1.44928	8.33333	Doc2b
NC_000081.7.50733318.50733318	NC_000081.7	50733318	50733318	0.0104812	0.0725159	5.13911	1.28205	0	1.92308	7.69231	12.6761	4.08163	7.40741	3.125	Trps1
NC_000074.7.117719916.117719916	NC_000074.7	117719916	117719916	0.000532603	0.0142322	5.13917	0	0	1.69492	0	8.65385	5.66038	0	4.16667	Gcsh
NC_000074.7.88865065.88865065	NC_000074.7	88865065	88865065	0.000535594	0.0142808	5.13962	0	1.75439	1.25	1.78571	8.33333	17.6471	1.96078	0	Heatr3
NC_000077.7.69887615.69887615	NC_000077.7	69887615	69887615	0.0850496	0.224059	5.13973	0	31.5789	8.33333	11.7647	0	21.519	14.5455	21.4286	Phf23
NC_000076.7.32727278.32727278	NC_000076.7	32727278	32727278	0.0498877	0.169353	5.13974	91.1765	100	90.9091	91.3043	100	94.1176	95.7447	100	Nkain2
NC_000076.7.79824270.79824270	NC_000076.7	79824270	79824270	0.197853	0.353824	5.13978	5.40541	8.33333	11.1111	5.88235	12.2449	7.89474	15.3846	16.6667	Cnn2
NC_000069.7.33854556.33854556	NC_000069.7	33854556	33854556	0.00016845	0.00740269	5.14	0	2.85714	0	0	9.93377	6.57895	0	0	Ttc14
NC_000068.8.33529338.33529338	NC_000068.8	33529338	33529338	0.103999	0.249406	5.14014	14.0351	25	17.8082	6.45161	16.4557	26.2295	22.0779	17.9104	Lmx1b
NC_000085.7.44735240.44735240	NC_000085.7	44735240	44735240	0.000150743	0.00676387	5.14019	0	0	0	0	0	9.09091	6.52174	2.77778	Pax2
NC_000076.7.94350986.94350986	NC_000076.7	94350986	94350986	0.000250472	0.0091048	5.14019	0	0	0	0	3.2967	4.08163	9.52381	6.25	Tmcc3
NC_000080.7.124914139.124914139	NC_000080.7	124914139	124914139	0.000646687	0.015529	5.14027	2.96296	2.85714	3.8835	3.96825	10.929	5.34351	10.3704	6.61157	Fgf14
NC_000068.8.144173745.144173745	NC_000068.8	144173745	144173745	0.337331	0.457333	5.14069	21.2121	5.88235	0	15.3846	17.1429	0	50	9.09091	Ovol2
NC_000082.7.17615938.17615938	NC_000082.7	17615938	17615938	0.126521	0.276052	5.14107	0	21.0526	8.82353	8.77193	10.8696	3.22581	10.8108	25.8065	Scarf2
NC_000078.7.111541099.111541099	NC_000078.7	111541099	111541099	0.0876757	0.227704	5.14113	2.5641	0	0	5	3.57143	21.4286	0	0	Mark3
NC_000079.7.99649992.99649992	NC_000079.7	99649992	99649992	0.0171896	0.0948986	5.14126	8.77193	3.33333	0	6.34921	15.3846	2.38095	8.91089	10.6061	Map1b
NC_000068.8.33534476.33534476	NC_000068.8	33534476	33534476	0.392864	0.500651	5.1413	13.5135	64.2857	0	21.4286	24.1379	25	17.3913	33.3333	Lmx1b
NC_000067.7.86231460.86231460	NC_000067.7	86231460	86231460	0.000167324	0.00736783	5.14135	1.23457	0	0	0	5.10204	5.26316	0	15.7895	B3gnt7
NC_000074.7.94539317.94539317	NC_000074.7	94539317	94539317	0.0826288	0.221078	5.14136	5.55556	8.33333	0	11.4754	15.493	8.47458	7.35294	33.3333	Gnao1
NC_000068.8.170339291.170339291	NC_000068.8	170339291	170339291	0.0154249	0.09026	5.14141	1.31579	3.22581	6.25	1.78571	16.2162	6.12245	2.89855	5.12821	Cyp24a1
NC_000077.7.103588499.103588499	NC_000077.7	103588499	103588499	0.0102625	0.0717495	5.14151	0	0	6.94444	0	7.79221	19.6429	0	2.22222	Gosr2
NC_000072.7.88062224.88062224	NC_000072.7	88062224	88062224	0.00803827	0.063543	5.14161	0	3.33333	0	0	15.0943	1.78571	3.22581	0	Rpn1
NC_000077.7.30147934.30147934	NC_000077.7	30147934	30147934	0.03141	0.131594	5.14161	0	0	4.34783	0	7.14286	3.0303	9.30233	6.25	Sptbn1
NC_000080.7.22036396.22036396	NC_000080.7	22036396	22036396	0.0252008	0.117005	5.14163	1.75439	0	0	0	0	3.0303	0	28.5714	Lrmda
NC_000085.7.5775284.5775284	NC_000085.7	5775284	5775284	4.21441e-05	0.00312347	5.14188	2.06186	0	0	0	9.375	10.5263	0	2.1978	Ehbp1l1
NC_000073.7.131156914.131156914	NC_000073.7	131156914	131156914	0.00592036	0.0539845	5.1419	2.17391	0	0	0	5.88235	0	4	14.8148	Hmx2
NC_000085.7.5617839.5617839	NC_000085.7	5617839	5617839	0.00360448	0.0405572	5.14198	2.98507	0	2.32558	0	6.09756	6.12245	9.09091	4.54545	Ap5b1
NC_000078.7.70033746.70033746	NC_000078.7	70033746	70033746	0.000460145	0.0128327	5.14209	0	2.32558	1.26582	0	6.95652	7.54717	2.73973	6.52174	Sav1
NC_000080.7.29421208.29421208	NC_000080.7	29421208	29421208	0.26352	0.402811	5.14212	33.9286	47.8261	33.3333	29.5455	42.5287	56.0976	32.6531	18.3333	Cacna2d3
NC_000080.7.122416683.122416683	NC_000080.7	122416683	122416683	0.0528224	0.174437	5.14238	98.1818	71.875	89.7959	100	85.4839	100	100	100	Clybl
NC_000068.8.172393340.172393340	NC_000068.8	172393340	172393340	0.0145967	0.0875934	5.14243	2.43902	0	2.38095	0	11.8644	4.54545	5.40541	2.27273	Tfap2c
NC_000083.7.26895684.26895684	NC_000083.7	26895684	26895684	0.0210115	0.105898	5.14257	0	0	3.84615	0	9.52381	0	0	15	Atp6v0e
NC_000084.7.11054384.11054384	NC_000084.7	11054384	11054384	0.00746589	0.060287	5.14259	0	7.5	8.86076	0	10	3.125	8.33333	12.8205	Gata6
NC_000071.7.106605582.106605582	NC_000071.7	106605582	106605582	0.000185576	0.00782459	5.14286	0	0	0	0	6.89655	4.54545	5.71429	2.63158	Barhl2
NC_000069.7.108479155.108479155	NC_000069.7	108479155	108479155	0.000957957	0.0197877	5.14286	0	0	0	0	7.93651	6	3.84615	0	Taf13
NC_000085.7.44748374.44748374	NC_000085.7	44748374	44748374	0.00135795	0.0235431	5.14286	0	0	0	0	8.51064	0	11.9048	0	Pax2
NC_000075.7.106769084.106769084	NC_000075.7	106769084	106769084	0.00135795	0.0240305	5.14286	0	0	0	0	4.10959	2.94118	11.3636	0	Manf
NC_000067.7.89383458.89383458	NC_000067.7	89383458	89383458	0.0018262	0.0282959	5.14286	0	0	0	0	1.92308	12	0	4.65116	Agap1
NC_000073.7.126625583.126625583	NC_000073.7	126625583	126625583	0.00329109	0.0390966	5.14286	0	0	0	0	2.94118	11.1111	2.5	6.45161	Maz
NC_000082.7.85698112.85698112	NC_000082.7	85698112	85698112	0.254914	0.397095	5.14326	11.5385	16	0	13.6364	15.9091	17.2414	22.2222	4.54545	Adamts5
NC_000086.8.98179928.98179928	NC_000086.8	98179928	98179928	0.0364954	0.142661	5.1433	1.78571	0	6.66667	0	10.4651	11.1111	4	0	Efnb1
NC_000080.7.76347218.76347218	NC_000080.7	76347218	76347218	0.244901	0.390319	5.14339	27.5362	9.67742	24.4898	35.7143	29.8851	18.75	31.8681	34.375	Gpalpp1
NC_000080.7.76347218.76347218	NC_000080.7	76347218	76347218	0.244901	0.390319	5.14339	27.5362	9.67742	24.4898	35.7143	29.8851	18.75	31.8681	34.375	Nufip1
NC_000073.7.49606399.49606399	NC_000073.7	49606399	49606399	0.298091	0.427117	5.14372	31.8841	76.6667	49.2754	45.7143	52.5424	59.0909	47.7612	50	Nell1
NC_000074.7.85120921.85120921	NC_000074.7	85120921	85120921	0.289642	0.421179	5.14389	50.7246	38.8889	63.7931	69.697	58.8235	54.3478	68.9189	65.3061	Cacna1a
NC_000075.7.31042943.31042943	NC_000075.7	31042943	31042943	0.00535606	0.0510816	5.14422	3.22581	2.7027	5.06329	0	6.06061	8.08081	14.433	3.65854	St14
NC_000068.8.45000245.45000245	NC_000068.8	45000245	45000245	0.0417348	0.153811	5.14428	0	0	0	5.26316	10.5263	16.129	0	0	Zeb2
NC_000081.7.100585057.100585057	NC_000081.7	100585057	100585057	0.0768627	0.212386	5.14429	16.5138	13.1579	8.4507	16	21.3235	19.4444	16.0377	19.2982	Cela1
NC_000073.7.117842285.117842285	NC_000073.7	117842285	117842285	8.58557e-05	0.00499392	5.14443	0	0	0	2.77778	3.7594	3.38983	17.1429	1.75439	Smg1
NC_000077.7.116585552.116585552	NC_000077.7	116585552	116585552	0.0210837	0.106111	5.14457	1.1236	5.88235	7.69231	2.12766	11.1111	8.82353	8.33333	6.97674	St6galnac2
NC_000076.7.21867524.21867524	NC_000076.7	21867524	21867524	0.321299	0.444563	5.14462	7.69231	9.09091	9.09091	0	3.57143	30	22.2222	5.55556	Sgk1
NC_000069.7.107239586.107239586	NC_000069.7	107239586	107239586	2.62004e-05	0.00248063	5.14472	0	0	1.17647	1.76991	4.61538	12.931	2.8169	1.42857	Rbm15
NC_000076.7.77905603.77905603	NC_000076.7	77905603	77905603	0.0433165	0.156588	5.14481	1.66667	0	5.12821	4	12.9032	7.14286	8	0	Icosl
NC_000075.7.31825897.31825897	NC_000075.7	31825897	31825897	0.0776033	0.213925	5.14507	0	0	0	13.3333	4.7619	0	22.2222	0	Barx2
NC_000071.7.71000291.71000291	NC_000071.7	71000291	71000291	0.0262684	0.120037	5.1453	0	0	0	4.54545	0	0	20.6897	0	Gabrg1
NC_000071.7.143221827.143221827	NC_000071.7	143221827	143221827	0.231549	0.381729	5.14543	10	0	18.75	0	16.6667	11.6279	16.6667	9.52381	Zfp12
NC_000078.7.59178635.59178635	NC_000078.7	59178635	59178635	0.00936851	0.0682867	5.14563	4.42478	3.33333	0	10.1124	11.6279	9.09091	14.1667	0	Mia2
NC_000075.7.102229815.102229815	NC_000075.7	102229815	102229815	0.243757	0.390339	5.14567	22.5806	15.1515	45.1613	27.907	25.5319	43.1373	35.1852	41.8182	Ephb1
NC_000077.7.93776034.93776034	NC_000077.7	93776034	93776034	0.00913652	0.0673437	5.14608	1.72414	0	0	3.84615	12.3288	1.72414	6.38298	0	Utp18
NC_000077.7.93776034.93776034	NC_000077.7	93776034	93776034	0.00913652	0.0673437	5.14608	1.72414	0	0	3.84615	12.3288	1.72414	6.38298	0	Mbtd1
NC_000074.7.107234403.107234403	NC_000074.7	107234403	107234403	0.0623654	0.1907	5.14611	0	7.89474	4.65116	8.57143	20	10.5263	4.7619	0	Cdh3
NC_000076.7.79985859.79985859	NC_000076.7	79985859	79985859	0.00515474	0.0493232	5.14657	6.66667	0	1.07527	0	11.5044	0	4.70588	14	Midn
NC_000070.7.125382493.125382493	NC_000070.7	125382493	125382493	0.039074	0.148409	5.14669	7.69231	8.88889	4.16667	9.375	16.3793	14.1509	12.3077	1.72414	Grik3
NC_000076.7.84369853.84369853	NC_000076.7	84369853	84369853	0.0166112	0.0931339	5.1469	0	0	2.94118	0	1.66667	9.52381	0	13.5135	Ckap4
NC_000067.7.135978773.135978773	NC_000067.7	135978773	135978773	0.00484018	0.0483955	5.14702	5.47945	0	0	1.49254	4.93827	3.1746	21.0526	0	Cacna1s
NC_000071.7.118166578.118166578	NC_000071.7	118166578	118166578	0.00027579	0.00977284	5.14706	0	0	0	0	2.9703	5.26316	9.375	4	Tesc
NC_000068.8.143757726.143757726	NC_000068.8	143757726	143757726	0.0012595	0.0230669	5.14706	0	0	0	0	4.87805	8.69565	3.84615	0	Dstn
NC_000077.7.50116320.50116320	NC_000077.7	50116320	50116320	0.00152799	0.0250906	5.14706	0	0	0	0	1.78571	20.6897	0	0	Mgat4b
NC_000068.8.115897708.115897708	NC_000068.8	115897708	115897708	0.00186402	0.0285978	5.14706	0	0	0	0	4	3.7037	11.7647	0	Meis2
NC_000077.7.101356504.101356504	NC_000077.7	101356504	101356504	0.00203341	0.0294193	5.14706	0	0	0	0	10	0	5.12821	0	Vat1
NC_000077.7.101356545.101356545	NC_000077.7	101356545	101356545	0.00203341	0.0294193	5.14706	0	0	0	0	10	0	5.12821	0	Vat1
NC_000076.7.60182792.60182792	NC_000076.7	60182792	60182792	0.00222065	0.0309742	5.14706	0	0	0	0	4.87805	9.375	2.12766	6.25	Vsir
NC_000068.8.180240127.180240127	NC_000068.8	180240127	180240127	0.00222065	0.0314633	5.14706	0	0	0	0	4.44444	3.57143	11.4286	0	Col9a3
NC_000071.7.32616136.32616136	NC_000071.7	32616136	32616136	0.00228739	0.0319983	5.14706	0	0	0	0	3.0303	9.09091	0	9.67742	Ppp1cb
NC_000068.8.18397094.18397094	NC_000068.8	18397094	18397094	0.00250185	0.0336227	5.14706	0	0	0	0	11.4286	9.375	0	0	Dnajc1
NC_000070.7.130001535.130001535	NC_000070.7	130001535	130001535	0.00265762	0.0347405	5.14706	0	0	0	0	17.5	0	0	0	Pef1
NC_000085.7.50666994.50666994	NC_000085.7	50666994	50666994	0.0028246	0.0354168	5.14706	0	0	0	0	2.17391	6.06061	3.0303	12.5	Sorcs1
NC_000085.7.50667041.50667041	NC_000085.7	50667041	50667041	0.0028246	0.0354168	5.14706	0	0	0	0	4.34783	6.06061	0	12.5	Sorcs1
NC_000067.7.37579941.37579941	NC_000067.7	37579941	37579941	0.00319598	0.0384818	5.14706	0	0	0	0	0	13.3333	5.88235	4.34783	Mgat4a
NC_000067.7.120268671.120268671	NC_000067.7	120268671	120268671	0.00501671	0.049328	5.14706	0	0	0	0	0	0	12.5	11.5385	C1ql2
NC_000075.7.95739764.95739764	NC_000075.7	95739764	95739764	0.00501671	0.049328	5.14706	0	0	0	0	0	0	7.14286	26.3158	1700065D16Rik
NC_000075.7.95739783.95739783	NC_000075.7	95739783	95739783	0.00501671	0.049328	5.14706	0	0	0	0	0	0	7.14286	26.3158	1700065D16Rik
NC_000075.7.95739764.95739764	NC_000075.7	95739764	95739764	0.00501671	0.049328	5.14706	0	0	0	0	0	0	7.14286	26.3158	Atr
NC_000075.7.95739783.95739783	NC_000075.7	95739783	95739783	0.00501671	0.049328	5.14706	0	0	0	0	0	0	7.14286	26.3158	Atr
NC_000067.7.131172553.131172553	NC_000067.7	131172553	131172553	0.0903248	0.23156	5.14706	2.94118	0	0	7.69231	17.5	5.71429	0	0	Rassf5
NC_000067.7.191049758.191049758	NC_000067.7	191049758	191049758	0.0922647	0.234266	5.14706	2.12766	0	8.88889	3.0303	18.4211	3.0303	11.7647	3.22581	Nenf
NC_000078.7.84618324.84618324	NC_000078.7	84618324	84618324	0.197154	0.353184	5.14706	20	4.54545	16.2791	4.7619	28.8136	6.81818	12.766	20	Vsx2
NC_000069.7.153609067.153609067	NC_000069.7	153609067	153609067	0.000674476	0.0162713	5.14706	91.6667	100	98.0392	88.4615	100	100	100	100	Msh4
NC_000086.8.158197639.158197639	NC_000086.8	158197639	158197639	0.0194962	0.101616	5.14741	2.5641	0	0	0	4	0	25	5.71429	Map7d2
NC_000076.7.94778996.94778996	NC_000076.7	94778996	94778996	0.123756	0.272836	5.14763	3.57143	14.2857	1.96078	20.9302	6.97674	25.3968	9.25926	6.66667	Plxnc1
NC_000070.7.122855099.122855099	NC_000070.7	122855099	122855099	0.0147541	0.0880925	5.14778	0	3.22581	7.8125	0	6.25	9.72222	9.45946	6.66667	Mfsd2a
NC_000075.7.121193307.121193307	NC_000075.7	121193307	121193307	0.00554334	0.0520718	5.14795	94.3396	100	100	79.5455	100	100	100	91.4894	Trak1
NC_000067.7.33877588.33877588	NC_000067.7	33877588	33877588	0.452772	0.543493	5.14842	28.8889	43.75	10	29.4118	33.3333	50	39.0244	0	Gm15455
NC_000070.7.129450409.129450409	NC_000070.7	129450409	129450409	0.0332969	0.136225	5.14854	4	5.88235	7.69231	1.5625	10.5263	10.9091	10	0	Lck
NC_000076.7.86615006.86615006	NC_000076.7	86615006	86615006	0.000710568	0.0163994	5.14866	1.5873	0	0	0	7.29167	3.33333	5.40541	5.66038	Nt5dc3
NC_000073.7.62861814.62861814	NC_000073.7	62861814	62861814	0.00748637	0.0612025	5.14879	9.09091	0	3.09278	1.42857	10.9091	6.06061	5.71429	11.5942	Chrna7
NC_000073.7.57241765.57241765	NC_000073.7	57241765	57241765	0.00101698	0.0204433	5.14894	0	0	0	3.63636	6.93069	14.6341	0	4.7619	Gabrb3
NC_000072.7.127132099.127132099	NC_000072.7	127132099	127132099	5.2502e-06	0.000926913	5.14905	0	0	0	0	7.69231	1.83486	7.95455	2.94118	Ccnd2
NC_000070.7.135748880.135748880	NC_000070.7	135748880	135748880	0.00455256	0.0467658	5.14932	0	0	0	2.77778	3	12.766	5.12821	5.40541	Eloa
NC_000074.7.70755608.70755608	NC_000074.7	70755608	70755608	0.0013885	0.024334	5.14936	0	5.17241	1.53846	0	7.14286	7.22892	3.27869	8.88889	Ddx49
NC_000074.7.70755608.70755608	NC_000074.7	70755608	70755608	0.0013885	0.024334	5.14936	0	5.17241	1.53846	0	7.14286	7.22892	3.27869	8.88889	Cope
NC_000076.7.80008934.80008934	NC_000076.7	80008934	80008934	0.0351409	0.139707	5.14948	11.1702	21.2121	25.3846	15.5039	21.4724	20	21.3018	28	Fam174c
NC_000071.7.135807862.135807862	NC_000071.7	135807862	135807862	0.00146923	0.0251404	5.1495	2.20588	2.85714	1.05263	2.85714	5.37634	9.09091	2.40964	11.7021	Mdh2
NC_000084.7.64473190.64473190	NC_000084.7	64473190	64473190	0.0203939	0.104183	5.14957	0	0	3.22581	0	0	16.6667	0	0	Onecut2
NC_000073.7.28093140.28093140	NC_000073.7	28093140	28093140	0.00797295	0.0632737	5.14971	0	0	2.43902	0	7.69231	4.87805	7.69231	0	Paf1
NC_000072.7.146404060.146404060	NC_000072.7	146404060	146404060	0.244945	0.391191	5.14981	8.10811	0	2.85714	20.8333	7.69231	17.3913	9.09091	25	Itpr2
NC_000071.7.45677806.45677806	NC_000071.7	45677806	45677806	0.0566603	0.181271	5.14993	0	0	5.40541	4.54545	4.16667	20	0	5.26316	Med28
NC_000067.7.181039400.181039400	NC_000067.7	181039400	181039400	0.00129234	0.0233693	5.15002	1.72414	2.5	0	0	9.16031	3.61446	8.33333	0	Wdr26
NC_000079.7.98491372.98491372	NC_000079.7	98491372	98491372	0.0262522	0.119545	5.15017	8.64198	0	7.35294	0	6.93069	13.8298	17.8571	3.38983	Foxd1
NC_000075.7.109705026.109705026	NC_000075.7	109705026	109705026	5.83012e-05	0.00398511	5.15021	0	0	0	0	1.16279	0	23.4043	0	Cdc25a
NC_000067.7.156501986.156501986	NC_000067.7	156501986	156501986	0.000345653	0.0110978	5.15021	0	0	0	0	2.8169	8.69565	7.40741	0	Tor3a
NC_000077.7.54793858.54793858	NC_000077.7	54793858	54793858	0.00101435	0.0200475	5.15021	0	0	0	0	0	3.22581	12.9032	3.44828	Gpx3
NC_000080.7.25769724.25769724	NC_000080.7	25769724	25769724	0.0336526	0.136523	5.15025	0	0	0	4.7619	6.66667	0	8.33333	10.7143	Zcchc24
NC_000074.7.48444087.48444087	NC_000074.7	48444087	48444087	0.00104733	0.0207985	5.15029	1.0989	4.47761	0	1.40845	0	22.0339	0	12.2449	Wwc2
NC_000068.8.35172290.35172290	NC_000068.8	35172290	35172290	0.0168927	0.0948225	5.15033	0	9.09091	2.38095	1.96078	4.10959	3.07692	11.7647	13.8889	Gsn
NC_000081.7.30172847.30172847	NC_000081.7	30172847	30172847	0.0400242	0.150044	5.1511	0	0	0	5	0	0	0	33.3333	Ctnnd2
NC_000081.7.86098437.86098437	NC_000081.7	86098437	86098437	0.0503812	0.170067	5.1511	2.7027	0	0	0	3.22581	9.09091	13.0435	0	Tbc1d22a
NC_000081.7.86098516.86098516	NC_000081.7	86098516	86098516	0.0503812	0.170067	5.1511	0	0	4	0	3.22581	9.09091	13.0435	0	Tbc1d22a
NC_000081.7.86098541.86098541	NC_000081.7	86098541	86098541	0.0503812	0.170067	5.1511	0	0	0	7.69231	3.22581	9.09091	13.0435	0	Tbc1d22a
NC_000081.7.86098585.86098585	NC_000081.7	86098585	86098585	0.0503812	0.170067	5.1511	0	0	4	0	3.22581	9.09091	13.0435	0	Tbc1d22a
NC_000074.7.72889640.72889640	NC_000074.7	72889640	72889640	0.0503812	0.170269	5.1511	0	0	3.33333	0	0	15.3846	0	0	Tpm4
NC_000070.7.142856043.142856043	NC_000070.7	142856043	142856043	0.0336545	0.136966	5.15125	13.8889	12.1212	0	1.36986	1.83486	11.1111	16.9014	22.9508	Kazn
NC_000077.7.35725106.35725106	NC_000077.7	35725106	35725106	0.0204896	0.10445	5.15152	4.65116	0	0	0	4.6875	7.54717	11.1111	0	Rars1
NC_000081.7.101071844.101071844	NC_000081.7	101071844	101071844	0.0357473	0.141048	5.15152	6.17284	0	8.77193	0	3.63636	26.9841	0	0	Acvr1b
NC_000073.7.81642671.81642671	NC_000073.7	81642671	81642671	0.0605311	0.187757	5.15152	0	0	11.7647	7.69231	5.45455	10	10.9091	15	Bnc1
NC_000077.7.88890568.88890568	NC_000077.7	88890568	88890568	0.128406	0.278312	5.15152	0	0	6.25	0	5.88235	0	8.33333	18.1818	Trim25
NC_000084.7.37866031.37866031	NC_000084.7	37866031	37866031	0.212793	0.366732	5.15152	46.1538	36	16.6667	18.5714	34.0206	27.381	45.2055	20.5882	Pcdhga8
NC_000084.7.37866031.37866031	NC_000084.7	37866031	37866031	0.212793	0.366732	5.15152	46.1538	36	16.6667	18.5714	34.0206	27.381	45.2055	20.5882	Pcdhgb5
NC_000084.7.37866031.37866031	NC_000084.7	37866031	37866031	0.212793	0.366732	5.15152	46.1538	36	16.6667	18.5714	34.0206	27.381	45.2055	20.5882	Pcdhga9
NC_000084.7.37866031.37866031	NC_000084.7	37866031	37866031	0.212793	0.366732	5.15152	46.1538	36	16.6667	18.5714	34.0206	27.381	45.2055	20.5882	Pcdhgb6
NC_000077.7.88890583.88890583	NC_000077.7	88890583	88890583	0.475633	0.558768	5.15152	18.1818	0	31.25	25	23.5294	0	50	36.3636	Trim25
NC_000072.7.113396349.113396349	NC_000072.7	113396349	113396349	0.00316909	0.0383071	5.15158	0	0	4	0	1.35135	3.77358	23.0769	0	Rpusd3
NC_000086.8.158921112.158921112	NC_000086.8	158921112	158921112	0.0369279	0.143613	5.15158	0	0	3.7037	0	8.33333	19.0476	0	0	Pdha1
NC_000077.7.53959712.53959712	NC_000077.7	53959712	53959712	0.00255362	0.0334937	5.1519	5.15464	2.5	2.1978	1.13636	7.46269	8.23529	13.3333	3.7037	Pdlim4
NC_000068.8.73605413.73605413	NC_000068.8	73605413	73605413	3.11802e-05	0.00275083	5.15223	1.28205	0	0	0	7.14286	5.26316	6.38298	0	Chn1
NC_000067.7.155292671.155292671	NC_000067.7	155292671	155292671	0.00776	0.0623726	5.15248	0	4.34783	0	7.69231	3.44828	8.47458	9.83607	4.54545	Xpr1
NC_000075.7.14771935.14771935	NC_000075.7	14771935	14771935	0.0780969	0.214631	5.15255	5.20833	16.6667	10.9589	10.2041	15.7143	13.8889	12.2449	17.3913	Gpr83
NC_000072.7.94676471.94676471	NC_000072.7	94676471	94676471	0.00382554	0.0425153	5.15257	1.0989	0	6.09756	5.71429	9.7561	14.0845	3.125	4.22535	Lrig1
NC_000077.7.4217377.4217377	NC_000077.7	4217377	4217377	0.116917	0.264805	5.1527	54.0323	37.931	61.8321	71.134	65.4321	73.2673	59.8291	54.1667	Lif
NC_000085.7.46611378.46611378	NC_000085.7	46611378	46611378	0.0229979	0.111296	5.15288	9.20245	5.08475	20.6612	4.16667	21.0526	15.4639	9.09091	17.4757	Wbp1l
NC_000076.7.69933103.69933103	NC_000076.7	69933103	69933103	0.000429765	0.0123409	5.1529	0	5.88235	0	0	0.740741	14.1026	6.34921	6.97674	Ccdc6
NC_000070.7.87951736.87951736	NC_000070.7	87951736	87951736	0.0195357	0.10251	5.15297	0	0	0	4.7619	10	4.7619	0	11.1111	Mllt3
NC_000084.7.35836239.35836239	NC_000084.7	35836239	35836239	0.000534292	0.0139514	5.153	0	2.22222	0	0	1.72414	1.78571	3.7037	21.6216	Dnajc18
NC_000067.7.132227176.132227176	NC_000067.7	132227176	132227176	0.0575473	0.182761	5.153	5	0	0	0	14.8148	3.22581	6.66667	0	Klhdc8a
NC_000085.7.25383831.25383831	NC_000085.7	25383831	25383831	0.014322	0.0859161	5.153	2.43902	2.7027	4.34783	2.12766	4.25532	4.16667	11.5789	8.33333	Kank1
NC_000078.7.72117697.72117697	NC_000078.7	72117697	72117697	7.24446e-05	0.00434744	5.1531	0	4.41176	1.07527	0	6.32911	7.36842	6.57895	4.22535	Gpr135
NC_000081.7.58287825.58287825	NC_000081.7	58287825	58287825	0.0775199	0.213343	5.15317	0	0	0	5.55556	0	22.5806	0	0	Fam91a1
NC_000072.7.52181091.52181091	NC_000072.7	52181091	52181091	0.151025	0.305131	5.15363	10.2941	2.63158	19.3548	32.2581	23.0769	15.7895	16.6667	28.5714	Hoxa5
NC_000070.7.155170909.155170909	NC_000070.7	155170909	155170909	0.00790818	0.0630042	5.15375	0	9.09091	0	0	0	16	7.84314	0	Morn1
NC_000075.7.29230028.29230028	NC_000075.7	29230028	29230028	0.195593	0.35257	5.15392	13.4615	12.5	2.38095	7.40741	4.16667	23.0769	15.7895	0	Ntm
NC_000085.7.45730553.45730553	NC_000085.7	45730553	45730553	0.0047167	0.0469838	5.1541	0	3.7037	0	0	13.1148	5.35714	0	2.94118	Fgf8
NC_000078.7.79326837.79326837	NC_000078.7	79326837	79326837	0.00755107	0.0606616	5.15426	100	75	100	96.9697	100	100	98.2759	97.4359	Rad51b
NC_000073.7.97958087.97958087	NC_000073.7	97958087	97958087	0.0140849	0.085923	5.15436	0	6.66667	2.8169	10.1695	5.26316	8.69565	9.72222	15.2174	Acer3
NC_000083.7.67661693.67661693	NC_000083.7	67661693	67661693	0.000207868	0.00815456	5.15464	0	0	0	0	11.4754	5.08475	0	0	Ptprm
NC_000074.7.11059752.11059752	NC_000074.7	11059752	11059752	0.000715224	0.0168122	5.15464	0	0	0	0	4.41176	6.06061	4.6875	6.89655	Irs2
NC_000078.7.87346742.87346742	NC_000078.7	87346742	87346742	0.000868985	0.0183683	5.15464	0	0	0	0	0	14.2857	5.66038	0	Ism2
NC_000071.7.123153452.123153452	NC_000071.7	123153452	123153452	0.00102521	0.0205428	5.15464	0	0	0	0	8.82353	4.16667	3.84615	0	Orai1
NC_000069.7.58913830.58913830	NC_000069.7	58913830	58913830	0.00197489	0.0295219	5.15464	0	0	0	0	4.34783	2.04082	14.2857	0	Med12l
NC_000069.7.58913836.58913836	NC_000069.7	58913836	58913836	0.00197489	0.0295219	5.15464	0	0	0	0	4.34783	2.04082	14.2857	0	Med12l
NC_000069.7.58913779.58913779	NC_000069.7	58913779	58913779	0.00204684	0.0301005	5.15464	0	0	0	0	4.34783	2.04082	14.2857	0	Med12l
NC_000069.7.58913783.58913783	NC_000069.7	58913783	58913783	0.00204684	0.0301005	5.15464	0	0	0	0	4.34783	2.04082	14.2857	0	Med12l
NC_000069.7.58913786.58913786	NC_000069.7	58913786	58913786	0.00204684	0.0301005	5.15464	0	0	0	0	4.34783	2.04082	14.2857	0	Med12l
NC_000069.7.58913798.58913798	NC_000069.7	58913798	58913798	0.00204684	0.0301005	5.15464	0	0	0	0	4.34783	2.04082	14.2857	0	Med12l
NC_000070.7.120145093.120145093	NC_000070.7	120145093	120145093	0.00342832	0.0400132	5.15464	0	0	0	0	10	0	8	0	Foxo6
NC_000075.7.103182576.103182576	NC_000075.7	103182576	103182576	0.00503663	0.049441	5.15464	0	0	0	0	5.71429	0	6.66667	8	Topbp1
NC_000083.7.15718442.15718442	NC_000083.7	15718442	15718442	0.00545943	0.0508576	5.15464	0	0	0	0	10.5263	3.44828	6.89655	0	Psmb1
NC_000084.7.7869515.7869515	NC_000084.7	7869515	7869515	0.00626294	0.0548252	5.15464	0	0	0	0	0	18.1818	0	4.34783	Wac
NC_000074.7.124380407.124380407	NC_000074.7	124380407	124380407	0.00681337	0.0581558	5.15464	0	0	0	0	5.71429	10	0	5.55556	Rhou
NC_000082.7.43710322.43710322	NC_000082.7	43710322	43710322	0.00721273	0.0591525	5.15464	0	0	0	0	0	9.52381	9.67742	0	Ccdc191
NC_000076.7.79369079.79369079	NC_000076.7	79369079	79369079	0.00859139	0.0650953	5.15464	0	0	0	0	10.3448	0	3.7037	5.55556	Plpp2
NC_000071.7.122423287.122423287	NC_000071.7	122423287	122423287	0.0106225	0.0738037	5.15464	0	0	0	0	2.94118	13.3333	3.125	6.25	Pptc7
NC_000077.7.87939321.87939321	NC_000077.7	87939321	87939321	0.0128386	0.0810241	5.15464	0	0	0	0	5.55556	15	0	0	Srsf1
NC_000074.7.85705006.85705006	NC_000074.7	85705006	85705006	0.0128386	0.0817439	5.15464	0	0	0	0	5.88235	0	5	11.7647	Junb
NC_000071.7.71815551.71815551	NC_000071.7	71815551	71815551	0.0141543	0.0861412	5.15464	0	0	0	0	0	16.6667	4.16667	0	Gabra4
NC_000071.7.71815551.71815551	NC_000071.7	71815551	71815551	0.0141543	0.0861412	5.15464	0	0	0	0	0	16.6667	4.16667	0	Gabrb1
NC_000068.8.6217967.6217967	NC_000068.8	6217967	6217967	0.0156362	0.0909196	5.15464	0	0	0	0	5	9.09091	0	7.14286	Echdc3
NC_000068.8.115411942.115411942	NC_000068.8	115411942	115411942	0.0206059	0.105499	5.15464	0	0	0	0	0	16.6667	0	5	Cdin1
NC_000075.7.106158368.106158368	NC_000075.7	106158368	106158368	0.0265987	0.120832	5.15464	0	0	0	0	0	11.4286	4	0	Poc1a
NC_000075.7.106158415.106158415	NC_000075.7	106158415	106158415	0.0265987	0.120832	5.15464	0	0	0	0	0	11.4286	4	0	Poc1a
NC_000075.7.106158450.106158450	NC_000075.7	106158450	106158450	0.0265987	0.120832	5.15464	0	0	0	0	0	11.4286	4	0	Poc1a
NC_000075.7.20780429.20780429	NC_000075.7	20780429	20780429	0.175107	0.332033	5.15464	0	0	6.66667	15	13.0435	8.33333	5.26316	15.7895	Shfl
NC_000078.7.86453998.86453998	NC_000078.7	86453998	86453998	0.00175518	0.0271551	5.15464	100	94.7368	78.9474	100	100	100	100	100	Esrrb
NC_000081.7.5273631.5273631	NC_000081.7	5273631	5273631	0.012312	0.0791765	5.15475	1.6129	0	2.08333	10.9091	7.40741	1.26582	16	11.4754	Ptger4
NC_000086.8.5380903.5380903	NC_000086.8	5380903	5380903	0.0715939	0.204495	5.15493	6.66667	0	4.7619	0	6.12245	7.69231	14	5.88235	Mycs
NC_000083.7.57394556.57394556	NC_000083.7	57394556	57394556	0.00611092	0.0540754	5.15499	3.66972	0	5.66038	5.97015	10.6796	5.6338	13.1313	5.47945	Tubb4a
NC_000070.7.21685826.21685826	NC_000070.7	21685826	21685826	0.153242	0.307721	5.15501	0	0	0	14.2857	0	23.8095	4.16667	0	Prdm13
NC_000081.7.90563784.90563784	NC_000081.7	90563784	90563784	0.000303521	0.0101248	5.15506	0.925926	0	4.42478	2.72727	3.77358	12.1212	10.9244	3	Cpne8
NC_000078.7.24146523.24146523	NC_000078.7	24146523	24146523	0.309619	0.434389	5.15515	3.77358	33.3333	28	35.4839	24.4898	22.2222	42.4242	12.5	9030624G23Rik
NC_000078.7.57243913.57243913	NC_000078.7	57243913	57243913	0.000571162	0.0144822	5.1552	0	3.44828	0	0	4.7619	2.8169	14.2857	3.77358	Slc25a21
NC_000071.7.138271122.138271122	NC_000071.7	138271122	138271122	0.185722	0.342936	5.15528	6.97674	0	14.2857	0	19.3548	4.34783	0	15	Gal3st4
NC_000076.7.119075385.119075385	NC_000076.7	119075385	119075385	0.00445274	0.0455418	5.15535	2.85714	0	0	0	11.25	0	0	3.22581	Cand1
NC_000076.7.119075394.119075394	NC_000076.7	119075394	119075394	0.00445274	0.0455418	5.15535	0	0	0	2.17391	11.25	0	0	3.22581	Cand1
NC_000076.7.119075401.119075401	NC_000076.7	119075401	119075401	0.00445274	0.0455418	5.15535	0	5.55556	0	0	11.25	0	0	3.22581	Cand1
NC_000072.7.38613285.38613285	NC_000072.7	38613285	38613285	0.0487568	0.167302	5.15542	4.54545	2.5	5.33333	12.3077	12.6761	16.9014	8.10811	9.25926	Klrg2
NC_000075.7.60595280.60595280	NC_000075.7	60595280	60595280	0.000249663	0.00924004	5.15542	0	0	0	1.38889	0.900901	11.7647	8.21918	3.84615	Lrrc49
NC_000085.7.14575574.14575574	NC_000085.7	14575574	14575574	0.134448	0.285269	5.15548	2.85714	16.129	0	8.82353	4.08163	17.1429	7.40741	26.3158	Tle4
NC_000075.7.118438622.118438622	NC_000075.7	118438622	118438622	0.202755	0.359032	5.15548	84.8485	100	78.7879	100	90	96.1538	92.5926	100	Itga9
NC_000084.7.67907875.67907875	NC_000084.7	67907875	67907875	0.0018276	0.0277604	5.15578	1.9802	5	1.96078	0	6.29921	6.57895	12.9412	1.75439	Seh1l
NC_000084.7.37939332.37939332	NC_000084.7	37939332	37939332	0.00012741	0.00611127	5.15579	3.73832	0	0.862069	0	5.78035	14.6552	2.5641	2.5	Pcdhgc3
NC_000070.7.140862397.140862397	NC_000070.7	140862397	140862397	0.0406859	0.151699	5.15597	2.32558	0	0	4.34783	10	0	15.3846	0	Szrd1
NC_000068.8.16362017.16362017	NC_000068.8	16362017	16362017	0.00875326	0.0665571	5.15601	0	0	16.4948	8.08081	12.1212	10	8.25688	17.6471	Plxdc2
NC_000070.7.123557807.123557807	NC_000070.7	123557807	123557807	0.00146296	0.0250874	5.15623	1.02041	2.27273	0	4.41176	6.55738	12.0879	1.02041	10	Macf1
NC_000076.7.117212366.117212366	NC_000076.7	117212366	117212366	0.00184066	0.0278713	5.15626	0	0	5	2.22222	14.4144	0	0	7.14286	Cpsf6
NC_000082.7.32734637.32734637	NC_000082.7	32734637	32734637	7.79254e-05	0.0045487	5.15637	1.78571	2	1.25	0	5.05051	12.8713	7.40741	1.05263	Lrch3
NC_000081.7.84740404.84740404	NC_000081.7	84740404	84740404	0.06045	0.187297	5.15657	3.22581	0	0	4.54545	3.22581	11.7647	6.66667	5.55556	Phf21b
NC_000084.7.37888760.37888760	NC_000084.7	37888760	37888760	0.072234	0.205511	5.15665	11.1111	4.87805	11.5789	4.34783	5.55556	27.907	12.2222	16.2791	Pcdhga10
NC_000084.7.37888760.37888760	NC_000084.7	37888760	37888760	0.072234	0.205511	5.15665	11.1111	4.87805	11.5789	4.34783	5.55556	27.907	12.2222	16.2791	Pcdhgb7
NC_000084.7.37888760.37888760	NC_000084.7	37888760	37888760	0.072234	0.205511	5.15665	11.1111	4.87805	11.5789	4.34783	5.55556	27.907	12.2222	16.2791	Pcdhga11
NC_000076.7.69048741.69048741	NC_000076.7	69048741	69048741	0.000531804	0.0139139	5.15681	3.75	1.75439	1.11111	0.862069	0	5.33333	9.89011	20	A930033H14Rik
NC_000078.7.70393388.70393388	NC_000078.7	70393388	70393388	0.0496394	0.168687	5.15688	0	7.14286	0	0	0	19.0476	8.57143	0	Trim9
NC_000075.7.43027781.43027781	NC_000075.7	43027781	43027781	0.000354346	0.0112638	5.15696	0.900901	0	1.33333	3.27869	8.78378	0	13.1868	5	Arhgef12
NC_000077.7.120268990.120268990	NC_000077.7	120268990	120268990	0.172542	0.328665	5.15706	3.84615	0	0	15.3846	4.54545	16.6667	0	11.1111	Faap100
NC_000083.7.29482983.29482983	NC_000083.7	29482983	29482983	0.0465576	0.162769	5.15747	3.44828	0	7.54717	0	7.84314	8.33333	6.25	12.5	Ppil1
NC_000068.8.153336429.153336429	NC_000068.8	153336429	153336429	0.00639761	0.0562857	5.15811	3.79747	0	1.21951	7.93651	7.36842	11.1111	8.33333	6.15385	Nol4l
NC_000069.7.9674307.9674307	NC_000069.7	9674307	9674307	0.0066928	0.0576111	5.1583	1.69492	0	0	0	6.38298	0	2.08333	16.2162	Zfp704
NC_000079.7.22166194.22166194	NC_000079.7	22166194	22166194	0.00380916	0.0418135	5.15837	6.36364	5.66038	4.21053	3.90625	7.69231	10.1695	13.1313	10.9091	Pom121l2
NC_000070.7.106474473.106474473	NC_000070.7	106474473	106474473	0.0291773	0.126951	5.15857	6.42857	19.4805	16.4557	3.125	24.1379	13.0841	12.605	8.51064	Cimap2
NC_000077.7.44472068.44472068	NC_000077.7	44472068	44472068	0.245046	0.390421	5.15862	18.6916	90	42.8571	35.7143	26.4151	44.4444	44.7761	40	Ebf1
NC_000071.7.144192242.144192242	NC_000071.7	144192242	144192242	0.000133878	0.00648941	5.15862	0	0	1.44928	0	2.72727	2	3.61446	22.9167	Bri3
NC_000081.7.81695124.81695124	NC_000081.7	81695124	81695124	0.0492603	0.167973	5.15873	0	4.7619	0	0	13.6364	5.55556	0	0	Tef
NC_000071.7.98402738.98402738	NC_000071.7	98402738	98402738	0.0749807	0.210123	5.15873	5.55556	3.44828	2.5	2.85714	10	11.1111	6.89655	4.7619	Fgf5
NC_000078.7.70393817.70393817	NC_000078.7	70393817	70393817	0.407503	0.511021	5.15873	15.3846	8.33333	7.14286	11.7647	22.2222	5.55556	30.7692	7.14286	Trim9
NC_000074.7.121361098.121361098	NC_000074.7	121361098	121361098	0.00231481	0.0322176	5.15891	3.2967	0	0	0	0	3.2967	18.9655	10	1190005I06Rik
NC_000076.7.117581664.117581664	NC_000076.7	117581664	117581664	0.0172869	0.0951935	5.15903	3.1746	0	0	0	8.33333	10.8696	0	0	Slc35e3
NC_000069.7.136376171.136376171	NC_000069.7	136376171	136376171	0.000403391	0.0121189	5.1593	0	0	0	2.73973	8.21918	1.85185	0	9.09091	Ppp3ca
NC_000075.7.45343091.45343091	NC_000075.7	45343091	45343091	0.127594	0.278036	5.15941	15.7143	19.4444	11.9565	32.3529	29.1667	21.3483	19.1489	29.3103	Dscaml1
NC_000072.7.115815300.115815300	NC_000072.7	115815300	115815300	0.0296566	0.128109	5.16005	2.7027	0	0	5.12821	5.88235	0	20.9302	0	Efcab12
NC_000083.7.35056696.35056696	NC_000083.7	35056696	35056696	0.00123957	0.0224368	5.16011	4.51613	13.6842	2.48447	7.48299	10.9524	13.9785	11.5578	8.39695	Stk19
NC_000070.7.118294084.118294084	NC_000070.7	118294084	118294084	0.133866	0.285422	5.16019	3.33333	0	4.7619	18.1818	5.40541	2.85714	20	20.8333	Cdc20
NC_000077.7.75685973.75685973	NC_000077.7	75685973	75685973	0.0189172	0.099944	5.16034	0	6.66667	0	0	4.44444	5.26316	10	5	Doc2b
NC_000082.7.4697465.4697465	NC_000082.7	4697465	4697465	0.122258	0.271093	5.16046	6.81818	0	5.12821	0	13.3333	15	6.25	4.16667	Ubald1
NC_000077.7.70454942.70454942	NC_000077.7	70454942	70454942	0.278788	0.412826	5.16081	27.4194	22.2222	52.8571	34.1463	44.7368	46.875	32.7869	48.6486	Mink1
NC_000073.7.128341649.128341649	NC_000073.7	128341649	128341649	0.000195759	0.00806304	5.16088	0	0	0	1.35135	3.27869	5.6338	8.95522	6.45161	Mcmbp
NC_000068.8.122065615.122065615	NC_000068.8	122065615	122065615	0.000490411	0.0135675	5.16089	1.16279	0	2.43902	1.42857	11.8881	3.92157	1.92308	6.45161	Sord
NC_000072.7.87649027.87649027	NC_000072.7	87649027	87649027	0.0358331	0.141628	5.16091	0	0	0	2.63158	0	9.375	12.5	0	Aplf
NC_000077.7.116585628.116585628	NC_000077.7	116585628	116585628	0.0639673	0.192885	5.16094	5.61798	17.6471	4.61538	8.51064	11.1111	8.82353	18.3333	13.9535	St6galnac2
NC_000068.8.104958132.104958132	NC_000068.8	104958132	104958132	0.0174814	0.0965868	5.16095	5	0	0	3.57143	3.94737	11.4754	3.33333	9.09091	Wt1
NC_000071.7.19432392.19432392	NC_000071.7	19432392	19432392	0.00242818	0.0330694	5.16112	0	0	2.43902	2.32558	2.06186	10.9091	12.1622	0	Magi2
NC_000079.7.59732903.59732903	NC_000079.7	59732903	59732903	0.000541211	0.0140493	5.16129	0	0	0	0	8.33333	2.77778	0	3.7037	Naa35
NC_000067.7.75240902.75240902	NC_000067.7	75240902	75240902	0.000796263	0.0178512	5.16129	0	0	0	0	0	16.2162	5.26316	0	Ptprn
NC_000078.7.87346702.87346702	NC_000078.7	87346702	87346702	0.00103122	0.0202392	5.16129	0	0	0	0	0	12.7273	0	4	Ism2
NC_000086.8.132960005.132960005	NC_000086.8	132960005	132960005	0.001195	0.0220071	5.16129	0	0	0	0	3.0303	8.10811	9.67742	0	Cstf2
NC_000075.7.98307082.98307082	NC_000075.7	98307082	98307082	0.00152182	0.0255884	5.16129	0	0	0	0	4.08163	16.2162	0	0	Rbp1
NC_000070.7.126571666.126571666	NC_000070.7	126571666	126571666	0.00221928	0.0314536	5.16129	0	0	0	0	11.6667	2.7027	0	0	Psmb2
NC_000070.7.156281658.156281658	NC_000070.7	156281658	156281658	0.00501254	0.0493103	5.16129	0	0	0	0	2.17391	14.2857	0	4.44444	Agrn
NC_000083.7.26332629.26332629	NC_000083.7	26332629	26332629	0.00558557	0.0514567	5.16129	0	0	0	0	0	17.0732	0	4	Pgap6
NC_000079.7.115226629.115226629	NC_000079.7	115226629	115226629	0.0482234	0.166018	5.16129	4.34783	0	4.34783	2.38095	2.77778	12.7273	3.0303	12.9032	Itga1
NC_000079.7.115226629.115226629	NC_000079.7	115226629	115226629	0.0482234	0.166018	5.16129	4.34783	0	4.34783	2.38095	2.77778	12.7273	3.0303	12.9032	Pelo
NC_000073.7.24312431.24312431	NC_000073.7	24312431	24312431	0.0789019	0.215827	5.16129	11.7647	0	0	0	8.21918	7.8125	9.375	20.6897	Phldb3
NC_000068.8.81883986.81883986	NC_000068.8	81883986	81883986	3.32073e-05	0.0028546	5.16143	0.746269	0.917431	4.49438	0	6.17978	7.5	7.84314	4.21053	Zfp804a
NC_000081.7.8997159.8997159	NC_000081.7	8997159	8997159	0.286582	0.418127	5.16162	20.5882	7.14286	7.69231	3.84615	21.0526	25.9259	0	25	Ranbp3l
NC_000067.7.43131934.43131934	NC_000067.7	43131934	43131934	0.0261528	0.119767	5.16235	0	3.7037	0	6.77966	10.7143	8.51064	5.88235	5	Tgfbrap1
NC_000068.8.71617752.71617752	NC_000068.8	71617752	71617752	0.0546596	0.17788	5.16266	0	10	0	3.7037	6.52174	5.55556	6.06061	12	Itga6
NC_000079.7.92491118.92491118	NC_000079.7	92491118	92491118	0.0424139	0.154878	5.1627	5.26316	8.88889	0	2.27273	9.25926	8.77193	6.38298	16.6667	Msh3
NC_000079.7.92491118.92491118	NC_000079.7	92491118	92491118	0.0424139	0.154878	5.1627	5.26316	8.88889	0	2.27273	9.25926	8.77193	6.38298	16.6667	Dhfr
NC_000085.7.41116915.41116915	NC_000085.7	41116915	41116915	0.326359	0.447258	5.16308	95.8333	85.7143	59.4595	57.1429	62.963	76.8116	82.6923	83.3333	Tll2
NC_000073.7.44813406.44813406	NC_000073.7	44813406	44813406	0.00452333	0.0466016	5.1633	2.12766	0	0	0	7.92079	9.25926	0	3.57143	Slc17a7
NC_000084.7.67907888.67907888	NC_000084.7	67907888	67907888	0.00269621	0.0345095	5.16331	1.9802	2.5	1.96078	4.54545	6.45161	6.57895	14.1176	1.75439	Seh1l
NC_000079.7.34837349.34837349	NC_000079.7	34837349	34837349	0.0638812	0.192749	5.16347	0	0	5.88235	0	10.3448	12.5	0	0	Pxdc1
NC_000081.7.54953704.54953704	NC_000081.7	54953704	54953704	0.0365631	0.142815	5.16357	6.25	0	0	0	5.66038	10	13.1579	0	Dscc1
NC_000071.7.124802815.124802815	NC_000071.7	124802815	124802815	0.24985	0.394485	5.16364	82.8571	90.4762	76.6667	87.5	94.4444	100	91.1765	62.5	Dnah10
NC_000073.7.109821230.109821230	NC_000073.7	109821230	109821230	0.0172942	0.0960156	5.16367	1.35135	0	0	6.89655	1.78571	17.5	4	7.69231	Swap70
NC_000071.7.30310408.30310408	NC_000071.7	30310408	30310408	0.000416662	0.0123397	5.16415	4.71698	0	1.04167	0	5.17241	7.85714	8.64198	6.38298	Garem2
NC_000077.7.60308513.60308513	NC_000077.7	60308513	60308513	3.27438e-05	0.00268887	5.16432	0	0	0	0	4.34783	18.9189	0	0	Atpaf2
NC_000077.7.60308534.60308534	NC_000077.7	60308534	60308534	3.27438e-05	0.00268887	5.16432	0	0	0	0	4.34783	18.9189	0	0	Atpaf2
NC_000077.7.60308549.60308549	NC_000077.7	60308549	60308549	3.27438e-05	0.00268887	5.16432	0	0	0	0	4.34783	18.9189	0	0	Atpaf2
NC_000077.7.60308513.60308513	NC_000077.7	60308513	60308513	3.27438e-05	0.00268887	5.16432	0	0	0	0	4.34783	18.9189	0	0	Gid4
NC_000077.7.60308534.60308534	NC_000077.7	60308534	60308534	3.27438e-05	0.00268887	5.16432	0	0	0	0	4.34783	18.9189	0	0	Gid4
NC_000077.7.60308549.60308549	NC_000077.7	60308549	60308549	3.27438e-05	0.00268887	5.16432	0	0	0	0	4.34783	18.9189	0	0	Gid4
NC_000085.7.25587988.25587988	NC_000085.7	25587988	25587988	0.00066044	0.0157279	5.16432	0	0	0	0	5.47945	0	4	12.5	Dmrt3
NC_000077.7.83742165.83742165	NC_000077.7	83742165	83742165	0.0275793	0.122741	5.16438	0	0	3.0303	0	5.08475	3.7037	2.38095	22.2222	Hnf1b
NC_000073.7.80708699.80708699	NC_000073.7	80708699	80708699	5.26617e-05	0.0037585	5.16444	0.729927	0	3.84615	0	6.70391	6.86275	7.14286	3.48837	Alpk3
NC_000080.7.98375538.98375538	NC_000080.7	98375538	98375538	0.334017	0.453423	5.16454	25	30	43.6364	19.0476	24.5614	51.3514	50	27.7778	Dach1
NC_000080.7.71126073.71126073	NC_000080.7	71126073	71126073	0.000495124	0.0133535	5.1647	2.32558	5.68182	0.649351	8.23529	9.72222	7.51445	10.6742	5.37634	Gfra2
NC_000078.7.84618305.84618305	NC_000078.7	84618305	84618305	0.0698036	0.201843	5.16485	8.88889	0	6.97674	0	16.9492	6.25	8.51064	0	Vsx2
NC_000071.7.125418388.125418388	NC_000071.7	125418388	125418388	0.0729016	0.207029	5.16491	35.8824	13.7931	7.95455	23.2323	38.5135	22.0472	36.0902	18.0451	Scarb1
NC_000080.7.28231303.28231303	NC_000080.7	28231303	28231303	0.525554	0.591597	5.16499	57.1429	70	17.6471	70	45	58.0645	38.8889	30.7692	Wnt5a
NC_000075.7.63930364.63930364	NC_000075.7	63930364	63930364	0.0313665	0.132024	5.16513	3.27869	2.38095	4.44444	5.26316	2.66667	11.4754	12.2449	12.8205	Smad6
NC_000076.7.50776809.50776809	NC_000076.7	50776809	50776809	0.00179493	0.0274884	5.1653	1.2987	0	1.36986	0	4.10959	4.54545	11.5942	2.27273	Sim1
NC_000068.8.125565461.125565461	NC_000068.8	125565461	125565461	0.0116244	0.0775425	5.16573	2.1978	2.77778	5.6338	5.26316	8.42105	8.04598	0	17.8082	Shc4
NC_000077.7.120041128.120041128	NC_000077.7	120041128	120041128	0.0635745	0.192325	5.16573	2	0	0	10.5263	19.2308	5.26316	4.16667	5.88235	Slc38a10
NC_000075.7.21092949.21092949	NC_000075.7	21092949	21092949	0.0838163	0.222687	5.16575	13.4328	4.34783	10	8.82353	8.64198	8.53659	22.4719	23.6842	Pde4a
NC_000083.7.80787941.80787941	NC_000083.7	80787941	80787941	0.00523463	0.0497291	5.16577	3.77358	0	0	0	8.33333	6.34921	5.06329	5.26316	Sos1
NC_000067.7.69146355.69146355	NC_000067.7	69146355	69146355	0.0133368	0.0834506	5.16582	6.49351	16	0	0	14.2857	9.33333	2.5	6.66667	Erbb4
NC_000070.7.142841285.142841285	NC_000070.7	142841285	142841285	0.283805	0.417113	5.16584	57.1429	78.5714	100	83.3333	52.9412	100	78.7879	76.3158	Kazn
NC_000077.7.69469519.69469519	NC_000077.7	69469519	69469519	0.0416061	0.153221	5.16588	10.8911	14.0351	5.12821	11.1111	18.2482	8.33333	15.3846	18.6441	Wrap53
NC_000072.7.92573864.92573864	NC_000072.7	92573864	92573864	0.186011	0.343241	5.16591	57.6923	71.4286	43.75	51.2195	59.1241	58.3333	71.4286	53.9474	Prickle2
NC_000071.7.77457644.77457644	NC_000071.7	77457644	77457644	0.10254	0.247573	5.16614	0	20	0	11.4286	2.12766	33.3333	3.57143	4.54545	Noa1
NC_000071.7.77457644.77457644	NC_000071.7	77457644	77457644	0.10254	0.247573	5.16614	0	20	0	11.4286	2.12766	33.3333	3.57143	4.54545	Polr2b
NC_000077.7.94365153.94365153	NC_000077.7	94365153	94365153	0.129746	0.279811	5.16624	9.67742	0	0	0	0	14.2857	0	17.8571	Cacna1g
NC_000067.7.86230863.86230863	NC_000067.7	86230863	86230863	0.214683	0.368944	5.16629	14.9254	42.1053	16.6667	11.6279	20.6897	20	29.6875	16.2162	B3gnt7
NC_000080.7.75693415.75693415	NC_000080.7	75693415	75693415	0.140358	0.292048	5.16667	21.4286	8.33333	4.91803	6.66667	16	20.3704	7.84314	24.3243	Siah3
NC_000075.7.107428828.107428828	NC_000075.7	107428828	107428828	4.78932e-05	0.00356458	5.16716	0.714286	0	2.46914	3.06122	3.19635	8.47458	11.7647	6.81818	Rassf1
NC_000073.7.81641299.81641299	NC_000073.7	81641299	81641299	0.0183206	0.0990482	5.16758	0	5.26316	0	0	0	12.5	8	3.57143	Bnc1
NC_000070.7.155819124.155819124	NC_000070.7	155819124	155819124	0.00115177	0.0219453	5.16767	1.90476	0	2.53165	5.26316	7.56757	0	10.2941	11.236	Tmem240
NC_000072.7.47790050.47790050	NC_000072.7	47790050	47790050	0.0216213	0.108256	5.16775	2.12766	0	0	0	5.26316	2.38095	15.625	0	Pdia4
NC_000077.7.120882037.120882037	NC_000077.7	120882037	120882037	4.42006e-05	0.00321401	5.16784	0	2.89855	0	0	1.55039	8.64198	6.31579	10.3448	Csnk1d
NC_000083.7.15164123.15164123	NC_000083.7	15164123	15164123	0.0195479	0.101763	5.16785	0	11.1111	0	0	16.1765	2.94118	1.69492	6.25	1600012H06Rik
NC_000071.7.24628591.24628591	NC_000071.7	24628591	24628591	0.000209281	0.00838961	5.16796	0	0	0	1.38889	5.7971	6.77966	9.09091	0	Cdk5
NC_000069.7.129009491.129009491	NC_000069.7	129009491	129009491	0.220644	0.373628	5.16796	8.92857	6.66667	10.8108	18.5185	22.2222	0	31.4286	0	Pitx2
NC_000083.7.28841402.28841402	NC_000083.7	28841402	28841402	0.000829413	0.0179175	5.16802	0	0	0	2.85714	3.33333	1.6129	8.69565	8.92857	Srpk1
NC_000075.7.99240390.99240390	NC_000075.7	99240390	99240390	0.00012328	0.00619631	5.16816	3.22581	0	2.10526	0	1.98675	19.0476	3.93701	7.84314	Esyt3
NC_000083.7.28569411.28569411	NC_000083.7	28569411	28569411	0.0395582	0.149087	5.16827	0	0	6.66667	0	6.25	3.57143	0	20	Tead3
NC_000077.7.65053272.65053272	NC_000077.7	65053272	65053272	0.0782178	0.214308	5.16833	0	0	6.45161	7.40741	7.14286	5.66038	18.75	0	Arhgap44
NC_000083.7.34174794.34174794	NC_000083.7	34174794	34174794	0.000990333	0.0197998	5.16834	0.990099	0	0	8.77193	0	10.1124	18.0556	5.7971	Rps18
NC_000083.7.34174794.34174794	NC_000083.7	34174794	34174794	0.000990333	0.0197998	5.16834	0.990099	0	0	8.77193	0	10.1124	18.0556	5.7971	Vps52
NC_000071.7.142515703.142515703	NC_000071.7	142515703	142515703	0.258234	0.400051	5.16844	15.7895	27.7778	10.2564	24.3243	16.4179	10	37.5	29.4118	Papolb
NC_000084.7.61045053.61045053	NC_000084.7	61045053	61045053	0.00694941	0.057992	5.16892	0	2.38095	3.27869	3.84615	3.9604	9.85915	12.2222	2.27273	Arsi
NC_000068.8.28730917.28730917	NC_000068.8	28730917	28730917	0.0154895	0.0904685	5.16908	18.75	5.12821	0.813008	1.38889	14.2857	11.6279	7.46269	11	Gtf3c4
NC_000068.8.28730917.28730917	NC_000068.8	28730917	28730917	0.0154895	0.0904685	5.16908	18.75	5.12821	0.813008	1.38889	14.2857	11.6279	7.46269	11	Ddx31
NC_000073.7.120992402.120992402	NC_000073.7	120992402	120992402	0.281957	0.415866	5.16915	40.8451	50	20.3704	27.2727	29.8701	28.2051	60	33.3333	Hs3st2
NC_000070.7.136547578.136547578	NC_000070.7	136547578	136547578	0.0632042	0.192062	5.16943	15.7895	4	17.4242	22.8571	23.622	21.8978	13.1148	27.027	Ephb2
NC_000068.8.126850647.126850647	NC_000068.8	126850647	126850647	0.003743	0.0419935	5.16964	0	0	1.92308	2.17391	1.51515	17.5439	0	0	Ap4e1
NC_000068.8.126850660.126850660	NC_000068.8	126850660	126850660	0.003743	0.0419935	5.16964	0	0	1.92308	2.17391	1.51515	17.5439	0	0	Ap4e1
NC_000085.7.5322591.5322591	NC_000085.7	5322591	5322591	0.00154256	0.0252332	5.16996	1.5873	4.16667	3.79747	0	4.21053	13.3333	1.75439	9.33333	Pacs1
NC_000067.7.89383191.89383191	NC_000067.7	89383191	89383191	0.0153286	0.089951	5.17019	1.35135	15.7895	4.16667	0	5.31915	1.69492	17.6471	10	Agap1
NC_000078.7.102904671.102904671	NC_000078.7	102904671	102904671	0.283223	0.415808	5.17057	78.481	41.9355	48.3871	54.0541	76.2712	66.6667	61.4035	61.1111	Unc79
NC_000077.7.72157791.72157791	NC_000077.7	72157791	72157791	5.40342e-05	0.00363738	5.17068	5.26316	1.47059	2.18579	0	3.27869	8.37004	13.6612	7.38255	Slc13a5
NC_000073.7.130294617.130294617	NC_000073.7	130294617	130294617	0.371732	0.484501	5.17068	25	11.1111	14.2857	10	19.2308	7.14286	20.8333	44.4444	Tacc2
NC_000081.7.38068251.38068251	NC_000081.7	38068251	38068251	0.297933	0.425914	5.17077	37.7778	10	38.0952	33.3333	37.8947	36.1702	45.9459	22.5806	Ubr5
NC_000070.7.152261982.152261982	NC_000070.7	152261982	152261982	0.049547	0.168726	5.17081	0	0	6.45161	0	5.71429	0	7.69231	17.3913	Acot7
NC_000069.7.57482381.57482381	NC_000069.7	57482381	57482381	0.00660872	0.0572581	5.17118	2.27273	6.45161	4.47761	1.40845	11.1111	7.22892	10.4478	2.8169	Wwtr1
NC_000071.7.116162250.116162250	NC_000071.7	116162250	116162250	0.000193918	0.00802316	5.17135	0	0	0	2.38095	6	9.45946	3.7037	0	Prkab1
NC_000067.7.34717231.34717231	NC_000067.7	34717231	34717231	0.000161991	0.00723779	5.17169	0	2.85714	0	0	8.42105	3.22581	7.69231	0	Arhgef4
NC_000082.7.20534876.20534876	NC_000082.7	20534876	20534876	0.0162368	0.091947	5.17188	4.54545	0	1.85185	2.77778	13.0435	3.77358	4.08163	8.33333	Clcn2
NC_000069.7.58913287.58913287	NC_000069.7	58913287	58913287	0.00348215	0.0403669	5.1723	0	2.08333	3.50877	3.50877	3.92157	10.5263	6.0241	11.1111	Med12l
NC_000083.7.32583325.32583325	NC_000083.7	32583325	32583325	5.82739e-05	0.00381298	5.17241	0	0	0	0	5.96026	0	5.26316	9.23077	Wiz
NC_000072.7.124894898.124894898	NC_000072.7	124894898	124894898	8.26888e-05	0.00488881	5.17241	0	0	0	0	5.88235	12.963	0	0	Ptms
NC_000077.7.86248742.86248742	NC_000077.7	86248742	86248742	0.000315551	0.0103463	5.17241	0	0	0	0	3.7037	2.5641	0	18.75	Med13
NC_000077.7.86248770.86248770	NC_000077.7	86248770	86248770	0.000315551	0.0103463	5.17241	0	0	0	0	1.85185	2.5641	2.04082	18.75	Med13
NC_000070.7.19133765.19133765	NC_000070.7	19133765	19133765	0.00035261	0.0112301	5.17241	100	92.3077	86.8852	100	100	100	100	100	Cnbd1
NC_000067.7.156502076.156502076	NC_000067.7	156502076	156502076	0.00044183	0.0127612	5.17241	0	0	0	0	5.6338	2.94118	5.55556	7.69231	Tor3a
NC_000083.7.80787657.80787657	NC_000083.7	80787657	80787657	0.000496243	0.0133685	5.17241	0	0	0	0	0	0	8	17.2414	Sos1
NC_000070.7.16013554.16013554	NC_000070.7	16013554	16013554	0.00120219	0.0224797	5.17241	0	0	0	0	7.69231	9.52381	0	0	Osgin2
NC_000071.7.54155981.54155981	NC_000071.7	54155981	54155981	0.0017761	0.0278571	5.17241	0	0	0	0	3.33333	0	11.5385	5.71429	Stim2
NC_000075.7.8004336.8004336	NC_000075.7	8004336	8004336	0.00339608	0.0398027	5.17241	0	0	0	0	11.4286	0	0	9.09091	Yap1
NC_000075.7.8004332.8004332	NC_000075.7	8004332	8004332	0.00349461	0.0404403	5.17241	0	0	0	0	11.4286	0	0	9.09091	Yap1
NC_000074.7.110688638.110688638	NC_000074.7	110688638	110688638	0.00428609	0.0452474	5.17241	0	0	0	0	8.57143	3.44828	2.43902	9.09091	Marveld3
NC_000074.7.110688625.110688625	NC_000074.7	110688625	110688625	0.0044155	0.0460053	5.17241	0	0	0	0	11.4286	0	4.87805	0	Marveld3
NC_000074.7.121394536.121394536	NC_000074.7	121394536	121394536	0.0046883	0.0475563	5.17241	0	0	0	0	0	2.94118	13.7931	5.55556	Gm27021
NC_000074.7.121394536.121394536	NC_000074.7	121394536	121394536	0.0046883	0.0475563	5.17241	0	0	0	0	0	2.94118	13.7931	5.55556	Emc8
NC_000074.7.121394536.121394536	NC_000074.7	121394536	121394536	0.0046883	0.0475563	5.17241	0	0	0	0	0	2.94118	13.7931	5.55556	Cox4i1
NC_000073.7.57036397.57036397	NC_000073.7	57036397	57036397	0.00513536	0.0499333	5.17241	0	0	0	0	6.45161	6.97674	5.55556	0	Gabrg3
NC_000074.7.89769126.89769126	NC_000074.7	89769126	89769126	0.00546117	0.0516324	5.17241	0	0	0	0	0	6.89655	6.66667	8.33333	Sall1
NC_000074.7.89769130.89769130	NC_000074.7	89769130	89769130	0.00546117	0.0516324	5.17241	0	0	0	0	0	13.7931	0	8.33333	Sall1
NC_000074.7.89769156.89769156	NC_000074.7	89769156	89769156	0.00546117	0.0516324	5.17241	0	0	0	0	0	10.3448	0	12.5	Sall1
NC_000072.7.52193978.52193978	NC_000072.7	52193978	52193978	0.00599638	0.05434	5.17241	0	0	0	0	0	0	12.1212	7.40741	Hoxa7
NC_000075.7.35469825.35469825	NC_000075.7	35469825	35469825	0.00659402	0.0571952	5.17241	0	0	0	0	0	9.375	10	3.57143	Ddx25
NC_000070.7.106174068.106174068	NC_000070.7	106174068	106174068	0.0072626	0.0601905	5.17241	0	0	0	0	3.22581	3.22581	13.7931	0	Usp24
NC_000075.7.72714338.72714338	NC_000075.7	72714338	72714338	0.00828168	0.064562	5.17241	0	0	0	0	2.22222	9.7561	6.66667	0	Prtg
NC_000082.7.75563630.75563630	NC_000082.7	75563630	75563630	0.0193856	0.101326	5.17241	0	0	0	0	7.69231	0	10.5263	0	Hspa13
NC_000079.7.65260504.65260504	NC_000079.7	65260504	65260504	0.0225282	0.109986	5.17241	0	0	0	0	0	0	16.6667	0	Mfsd14b
NC_000074.7.122633551.122633551	NC_000074.7	122633551	122633551	0.0320729	0.133554	5.17241	0	0	0	0	0	0	6.25	16.6667	Slc7a5
NC_000069.7.138194993.138194993	NC_000069.7	138194993	138194993	0.036655	0.143362	5.17241	1.66667	0	0	4.16667	10.7692	6.45161	2.94118	0	Metap1
NC_000083.7.86474567.86474567	NC_000083.7	86474567	86474567	0.0463007	0.162248	5.17241	0	0	0	0	7.14286	12.5	0	0	Prkce
NC_000076.7.120037224.120037224	NC_000076.7	120037224	120037224	0.0691474	0.200831	5.17241	10.3448	0	0	0	13.3333	7.14286	0	4.54545	Irak3
NC_000070.7.152200584.152200584	NC_000070.7	152200584	152200584	0.224993	0.376908	5.17241	12.9032	5	9.375	9.09091	9.43396	30	10	23.0769	Tnfrsf25
NC_000083.7.46854285.46854285	NC_000083.7	46854285	46854285	0.341582	0.459544	5.17241	75.8621	100	85.7143	57.8947	76.5957	80.6452	100	92.8571	Cul9
NC_000070.7.152079702.152079702	NC_000070.7	152079702	152079702	0.000609179	0.0153471	5.17282	2.40964	0	0	3.1746	10.6557	5.49451	2.15054	6.84932	Phf13
NC_000078.7.77009068.77009068	NC_000078.7	77009068	77009068	0.00685914	0.0575595	5.17301	0	0	0	3.57143	4.83871	9.67742	9.375	0	Max
NC_000070.7.115875143.115875143	NC_000070.7	115875143	115875143	0.00615327	0.0551099	5.17325	0	0	5.35714	7.36842	14.2857	10.1266	6.31579	1.35135	Faah
NC_000079.7.113754385.113754385	NC_000079.7	113754385	113754385	0.0272355	0.121914	5.17383	4.34783	3.33333	2.5641	0	3.7037	8.19672	21.0526	0	Snx18
NC_000071.7.37404914.37404914	NC_000071.7	37404914	37404914	0.039049	0.148361	5.17398	5.17241	42.1053	8.87097	12.987	20.7692	17.2414	9.52381	23.5294	Crmp1
NC_000078.7.87244810.87244810	NC_000078.7	87244810	87244810	0.301532	0.428481	5.17405	68.75	100	100	94.4444	91.6667	100	85.1852	93.3333	Tmed8
NC_000085.7.43375171.43375171	NC_000085.7	43375171	43375171	0.0896216	0.230381	5.17413	4.34783	0	0	0	4.65116	16	0	9.09091	Hpse2
NC_000077.7.88890671.88890671	NC_000077.7	88890671	88890671	0.124321	0.273495	5.17413	0	6.25	0	0	5.88235	0	25	0	Trim25
NC_000074.7.84771509.84771509	NC_000074.7	84771509	84771509	0.0209539	0.106459	5.17434	2.5641	8.69565	1.66667	1.96078	8.4507	2.40964	19.2982	2.7027	Rln3
NC_000084.7.58343605.58343605	NC_000084.7	58343605	58343605	0.0162384	0.0919535	5.17438	5.68182	2.85714	2.73973	0	3.8961	11.7647	13.3333	6.66667	Fbn2
NC_000078.7.30634391.30634391	NC_000078.7	30634391	30634391	0.0584622	0.183927	5.17488	0	9.52381	0	0	11.7647	14.2857	0	0	Tmem18
NC_000075.7.22300527.22300527	NC_000075.7	22300527	22300527	0.00108737	0.0212253	5.17505	2.04082	2	1.14943	2.98507	2.38095	11.236	10.5769	5.17241	Anln
NC_000067.7.36596962.36596962	NC_000067.7	36596962	36596962	0.0162244	0.0927841	5.17515	3.65854	0	3.07692	5.40541	4.7619	16.9492	9.09091	4.87805	Sema4c
NC_000070.7.87949658.87949658	NC_000070.7	87949658	87949658	0.0905794	0.23193	5.17518	6.52174	14.2857	22.549	21.7391	11.0092	29.1667	20.8955	27.0588	Mllt3
NC_000075.7.114672816.114672816	NC_000075.7	114672816	114672816	0.00749421	0.0612261	5.17538	2.45902	10.8696	4.80769	3.63636	11.811	8.33333	6.81818	12.5	Cmtm8
NC_000068.8.33529711.33529711	NC_000068.8	33529711	33529711	0.11813	0.266824	5.17544	5.12821	6.25	0	0	3.0303	8	8.69565	20	Lmx1b
NC_000085.7.31846402.31846402	NC_000085.7	31846402	31846402	0.143535	0.295682	5.17544	85.7143	100	100	83.3333	100	88.4615	100	100	Prkg1
NC_000073.7.16792128.16792128	NC_000073.7	16792128	16792128	0.0209235	0.106378	5.17565	0	0	2.12766	0	2.85714	0	9.52381	15.7895	Hif3a
NC_000068.8.164339469.164339469	NC_000068.8	164339469	164339469	0.0768453	0.212826	5.17568	0	0	6.25	0	0	13.7931	14.2857	0	Pigt
NC_000067.7.34717850.34717850	NC_000067.7	34717850	34717850	0.00469669	0.0476025	5.17571	2.1978	0	3.94737	0	1.35135	16	0	10.4167	Arhgef4
NC_000084.7.37125793.37125793	NC_000084.7	37125793	37125793	0.332151	0.451907	5.17598	67.2414	46.6667	68.5714	54.717	68.4211	50	76.5957	72.2222	Pcdha4b
NC_000084.7.37125793.37125793	NC_000084.7	37125793	37125793	0.332151	0.451907	5.17598	67.2414	46.6667	68.5714	54.717	68.4211	50	76.5957	72.2222	Gm38666
NC_000084.7.37125793.37125793	NC_000084.7	37125793	37125793	0.332151	0.451907	5.17598	67.2414	46.6667	68.5714	54.717	68.4211	50	76.5957	72.2222	Gm38667
NC_000084.7.37125793.37125793	NC_000084.7	37125793	37125793	0.332151	0.451907	5.17598	67.2414	46.6667	68.5714	54.717	68.4211	50	76.5957	72.2222	Pcdha7
NC_000084.7.37125793.37125793	NC_000084.7	37125793	37125793	0.332151	0.451907	5.17598	67.2414	46.6667	68.5714	54.717	68.4211	50	76.5957	72.2222	Pcdha8
NC_000084.7.37125793.37125793	NC_000084.7	37125793	37125793	0.332151	0.451907	5.17598	67.2414	46.6667	68.5714	54.717	68.4211	50	76.5957	72.2222	Pcdha9
NC_000084.7.37125793.37125793	NC_000084.7	37125793	37125793	0.332151	0.451907	5.17598	67.2414	46.6667	68.5714	54.717	68.4211	50	76.5957	72.2222	Pcdha10
NC_000084.7.34910610.34910610	NC_000084.7	34910610	34910610	1.14397e-07	6.10535e-05	5.17598	0	0	0	0	4.87805	9.44882	1.28205	6.49351	Kdm3b
NC_000072.7.127745035.127745035	NC_000072.7	127745035	127745035	0.0827099	0.22121	5.17598	10.8108	0	2.5641	3.33333	10.4167	2.32558	21.2121	4.34783	Prmt8
NC_000070.7.72117818.72117818	NC_000070.7	72117818	72117818	0.207307	0.362971	5.17598	6.66667	0	9.09091	0	10	16.6667	0	6.25	Tle1
NC_000077.7.63810756.63810756	NC_000077.7	63810756	63810756	0.193907	0.350166	5.17603	35.0515	34.4828	33.3333	39.1892	44.5378	37.2727	49.3151	31.8182	Hs3st3b1
NC_000075.7.21323468.21323468	NC_000075.7	21323468	21323468	0.018295	0.0989577	5.17606	6.73077	6.45161	0	1.88679	5.12821	8.92857	15.1515	7.31707	Qtrt1
NC_000077.7.50268262.50268262	NC_000077.7	50268262	50268262	0.184676	0.34131	5.17609	10	0	4.54545	3.44828	8.33333	6.45161	19.0476	6.66667	Hnrnph1
NC_000071.7.142515692.142515692	NC_000071.7	142515692	142515692	0.269689	0.407669	5.17613	13.1579	38.8889	15.3846	21.6216	17.9104	27.5	23.2143	38.2353	Papolb
NC_000076.7.4216547.4216547	NC_000076.7	4216547	4216547	0.00179522	0.0280284	5.1763	3.22581	0	1.14943	0	8.79121	11.2903	0	4.54545	Akap12
NC_000081.7.98507486.98507486	NC_000081.7	98507486	98507486	0.0534359	0.17547	5.17631	0	0	0	5.40541	2.5641	18.5185	4.7619	0	Adcy6
NC_000074.7.123920913.123920913	NC_000074.7	123920913	123920913	0.199719	0.356289	5.17639	80.9524	78.7879	78	60.5634	70.5263	89.8305	79.0698	80	Dpep1
NC_000067.7.136162213.136162213	NC_000067.7	136162213	136162213	0.0186008	0.0998575	5.17672	5.66038	5.40541	3.52941	1.88679	7.47664	17.7215	5.76923	0	Inava
NC_000071.7.117551936.117551936	NC_000071.7	117551936	117551936	7.72743e-05	0.00469933	5.17677	0	0	1.40845	0	0	4.16667	7.07071	11.25	Ksr2
NC_000073.7.130177823.130177823	NC_000073.7	130177823	130177823	0.168171	0.324418	5.17679	20.4545	20	0	5	9.375	10.6383	10.9091	36.6667	Tacc2
NC_000070.7.129142082.129142082	NC_000070.7	129142082	129142082	1.17575e-06	0.000374838	5.17711	0	0	0	0	3.4188	1.16279	6.73077	11.6667	Nhsl3
NC_000077.7.32592873.32592873	NC_000077.7	32592873	32592873	0.00485454	0.047728	5.17722	7.69231	0	0	0	10.1124	3.63636	0	12.3077	Fbxw11
NC_000077.7.83740584.83740584	NC_000077.7	83740584	83740584	8.11745e-05	0.00466366	5.17728	3.62319	1.88679	0	0	9.15493	8.08081	4	5.10204	Hnf1b
NC_000077.7.75084840.75084840	NC_000077.7	75084840	75084840	4.92142e-05	0.0034389	5.17762	2.17391	0	0	0	3.84615	10.8108	3.92157	3.84615	Rtn4rl1
NC_000074.7.111985867.111985867	NC_000074.7	111985867	111985867	0.0850464	0.224398	5.17772	0	0	0	5.26316	21.0526	6.25	0	0	Glg1
NC_000071.7.3978362.3978362	NC_000071.7	3978362	3978362	0.0027186	0.0351869	5.17777	1.38889	0	0	0	3.7037	4.34783	0	17.5	Akap9
NC_000075.7.21899502.21899502	NC_000075.7	21899502	21899502	0.138078	0.290306	5.17783	13.4615	5	10.9091	12.5	9.58904	25	14.2857	18.1818	Rgl3
NC_000084.7.37855037.37855037	NC_000084.7	37855037	37855037	0.169271	0.325095	5.17796	9.09091	0	16.2162	9.30233	6.06061	17.0732	20.5128	11.5385	Pcdhga7
NC_000084.7.37855037.37855037	NC_000084.7	37855037	37855037	0.169271	0.325095	5.17796	9.09091	0	16.2162	9.30233	6.06061	17.0732	20.5128	11.5385	Pcdhgb4
NC_000084.7.37855037.37855037	NC_000084.7	37855037	37855037	0.169271	0.325095	5.17796	9.09091	0	16.2162	9.30233	6.06061	17.0732	20.5128	11.5385	Pcdhga8
NC_000084.7.37855037.37855037	NC_000084.7	37855037	37855037	0.169271	0.325095	5.17796	9.09091	0	16.2162	9.30233	6.06061	17.0732	20.5128	11.5385	Pcdhgb5
NC_000067.7.105919333.105919333	NC_000067.7	105919333	105919333	5.81653e-06	0.000988901	5.17799	0	0	0	0	0.793651	11.2903	8.04598	2.94118	Zcchc2
NC_000075.7.61279935.61279935	NC_000075.7	61279935	61279935	1.89927e-05	0.00205199	5.17799	0	0	0	0	3.09278	0	3.37079	17.8571	Tle3
NC_000072.7.99669612.99669612	NC_000072.7	99669612	99669612	3.61453e-05	0.00300985	5.17799	0	0	0	0	8.10811	9.21053	1.96078	1.75439	Gpr27
NC_000067.7.165591725.165591725	NC_000067.7	165591725	165591725	4.87185e-05	0.00359635	5.17799	0	0	0	0	4.83871	0	3.1746	15.0943	Creg1
NC_000075.7.110076354.110076354	NC_000075.7	110076354	110076354	0.0478211	0.165573	5.17829	83.0508	100	100	91.1765	87.1795	100	100	97.2973	Cspg5
NC_000070.7.59189083.59189083	NC_000070.7	59189083	59189083	0.218616	0.372093	5.17857	0	0	8	17.6471	3.57143	7.40741	25.9259	8.69565	Ugcg
NC_000070.7.86791798.86791798	NC_000070.7	86791798	86791798	0.377671	0.489064	5.17895	56.8627	75	73.5294	88.2353	70.9677	69.4444	80.9524	68.75	Acer2
NC_000075.7.96513503.96513503	NC_000075.7	96513503	96513503	0.000910433	0.0192239	5.17895	0	6.66667	0	0	1.05263	3.06122	11.4754	15	Rasa2
NC_000073.7.55669086.55669086	NC_000073.7	55669086	55669086	0.0450601	0.160336	5.17912	1.69492	0	7.14286	4.7619	12	9.30233	6.06061	0	Nipa1
NC_000067.7.136876630.136876630	NC_000067.7	136876630	136876630	0.0538503	0.176485	5.17943	2.94118	0	0	0	11.6279	5.55556	0	0	Nr5a2
NC_000070.7.63132287.63132287	NC_000070.7	63132287	63132287	0.0538503	0.176485	5.17943	0	9.09091	0	0	0	20.8333	4.54545	0	Col27a1
NC_000069.7.67490433.67490433	NC_000069.7	67490433	67490433	0.0214394	0.107774	5.17961	2.89855	10.5263	0	2.38095	13.2353	4.65116	2.17391	8.82353	Mfsd1
NC_000075.7.110485837.110485837	NC_000075.7	110485837	110485837	0.0641701	0.193606	5.17969	0	0	3.84615	0	5.26316	0	0	18.1818	Nbeal2
NC_000075.7.110485837.110485837	NC_000075.7	110485837	110485837	0.0641701	0.193606	5.17969	0	0	3.84615	0	5.26316	0	0	18.1818	Ccdc12
NC_000076.7.79807140.79807140	NC_000076.7	79807140	79807140	0.0413263	0.152586	5.1797	5.78512	6.81818	25	3.07692	14.6341	24.1379	1.13636	17.2414	Grin3b
NC_000067.7.186436274.186436274	NC_000067.7	186436274	186436274	0.145247	0.298523	5.17975	12.5	0	2.5	16.6667	17.7778	11.4286	12.1951	5	Tgfb2
NC_000079.7.56901038.56901038	NC_000079.7	56901038	56901038	0.000969326	0.019571	5.18018	1.63934	0	1.38889	0	2.72727	12	4.83871	6.12245	Smim32
NC_000069.7.89622937.89622937	NC_000069.7	89622937	89622937	0.0213448	0.107519	5.18026	1.35135	11.1111	1.92308	1.69492	15.7895	5.12821	3.0303	0	Adar
NC_000073.7.19556417.19556417	NC_000073.7	19556417	19556417	0.026546	0.120712	5.18031	2.08333	0	1.81818	4.87805	6.45161	7.14286	8	10	Bcl3
NC_000071.7.137349110.137349110	NC_000071.7	137349110	137349110	0.0142895	0.086578	5.18033	0	0	2.7027	0	7.31707	1.92308	16.129	0	Ephb4
NC_000069.7.8988907.8988907	NC_000069.7	8988907	8988907	0.00686091	0.0583584	5.18057	1.81818	0	1.81818	0	3.61446	14.0351	5.88235	0	Mrps28
NC_000076.7.43050109.43050109	NC_000076.7	43050109	43050109	0.0673417	0.198127	5.18072	9.09091	0	2.43902	5	1.85185	10.6383	5.88235	25.7143	Sobp
NC_000085.7.6127170.6127170	NC_000085.7	6127170	6127170	0.00104616	0.0204021	5.18077	1.06383	1.5873	0	6.61765	10.9244	11.7647	4.58716	3.48837	Vps51
NC_000076.7.71184257.71184257	NC_000076.7	71184257	71184257	0.00161044	0.0258585	5.18081	0	2.17391	2.75229	3.07692	11.6071	5.61798	3.27869	5.17241	Ipmk
NC_000071.7.92823008.92823008	NC_000071.7	92823008	92823008	0.00486063	0.0485092	5.18129	4	0	0	0	10	3.07692	5	4.54545	Shroom3
NC_000079.7.115225977.115225977	NC_000079.7	115225977	115225977	0.00735636	0.0598053	5.18133	6.60377	0	3.125	1.66667	7.75194	5.88235	10.7143	12.1622	Itga1
NC_000082.7.15455218.15455218	NC_000082.7	15455218	15455218	0.000277574	0.00963623	5.18135	0	0	0	0	0	2.77778	9.61538	9.7561	Mcm4
NC_000082.7.15455218.15455218	NC_000082.7	15455218	15455218	0.000277574	0.00963623	5.18135	0	0	0	0	0	2.77778	9.61538	9.7561	Prkdc
NC_000083.7.9020719.9020719	NC_000083.7	9020719	9020719	0.0014566	0.0244373	5.18135	0	0	0	0	9.7561	0	3.77358	0	Pde10a
NC_000072.7.11926200.11926200	NC_000072.7	11926200	11926200	0.00200247	0.0297407	5.18135	0	0	0	0	4.0404	2.77778	4.16667	11.7647	Phf14
NC_000078.7.15864786.15864786	NC_000078.7	15864786	15864786	0.00420358	0.0441429	5.18135	0	6.45161	0	0	9.67742	2.08333	2.17391	10.8108	Trib2
NC_000073.7.46047642.46047642	NC_000073.7	46047642	46047642	0.0877782	0.228113	5.18139	5.95238	10	1.69492	21.5385	4.22535	20.8955	16.9811	20	Kcnc1
NC_000083.7.47899676.47899676	NC_000083.7	47899676	47899676	0.0122972	0.0791228	5.18152	92.8571	100	83.3333	100	100	100	93.8776	100	Ccnd3
NC_000083.7.35816973.35816973	NC_000083.7	35816973	35816973	0.304818	0.430929	5.18162	0	0	44.4444	23.8095	15.6863	25.9259	17.6471	31.25	Pou5f1
NC_000067.7.160970673.160970673	NC_000067.7	160970673	160970673	0.296777	0.426179	5.18172	42.4242	15.1515	21.6667	44	30.9859	30	30	50	Ankrd45
NC_000076.7.128462222.128462222	NC_000076.7	128462222	128462222	0.0976243	0.240878	5.18182	5.55556	0	0	3.84615	11.7647	7.69231	15.7895	0	Rps26
NC_000081.7.75438765.75438765	NC_000081.7	75438765	75438765	0.123615	0.272683	5.18182	5.40541	3.22581	8.82353	10	13.3333	7.5	18.1818	6.45161	Ly6h
NC_000077.7.104498544.104498544	NC_000077.7	104498544	104498544	0.0514538	0.171991	5.18186	3.92157	6.25	0	2.85714	8	13.5135	4.87805	7.14286	Itgb3
NC_000076.7.50771565.50771565	NC_000076.7	50771565	50771565	0.0466975	0.163049	5.18197	4.25532	0	6.38298	0	11.5385	0	21.7391	0	Sim1
NC_000081.7.38741144.38741144	NC_000081.7	38741144	38741144	0.0626475	0.190875	5.18207	4.87805	0	0	0	7.89474	0	0	35.7143	Baalc
NC_000070.7.131871928.131871928	NC_000070.7	131871928	131871928	0.0111083	0.0756913	5.18227	3.77358	2.7027	0	0	4.05405	7.14286	12.8205	6.25	Oprd1
NC_000071.7.135015331.135015331	NC_000071.7	135015331	135015331	0.0353798	0.140659	5.18232	8.88889	0	0	0	6.81818	11.7647	8.33333	0	Cldn3
NC_000081.7.95727961.95727961	NC_000081.7	95727961	95727961	0.00348262	0.0397809	5.18256	1.96078	3.44828	3.4188	2.38095	11.9048	1.5625	5.37634	10.5263	Ano6
NC_000075.7.120321828.120321828	NC_000075.7	120321828	120321828	3.12375e-06	0.000682532	5.18293	0	0	0	0	5.92593	8.86076	3.07692	0	Eif1b
NC_000071.7.100646387.100646387	NC_000071.7	100646387	100646387	0.192573	0.349702	5.183	0	0	15.3846	7.69231	12.5	5	20	4.54545	Lin54
NC_000076.7.42459523.42459523	NC_000076.7	42459523	42459523	0.00356023	0.0402804	5.18302	2.29885	0	1.78571	3.22581	4.71698	10.2941	10.1266	2.08333	Nr2e1
NC_000083.7.25069955.25069955	NC_000083.7	25069955	25069955	0.00102586	0.0201864	5.18341	2.24719	0	0	0	7.6087	1.66667	1.6129	14	Hagh
NC_000069.7.89329321.89329321	NC_000069.7	89329321	89329321	0.229189	0.379992	5.18342	44.2857	58.3333	64.557	65.3846	76.0417	60	50.6173	61.3636	Shc1
NC_000068.8.13015223.13015223	NC_000068.8	13015223	13015223	0.0176318	0.0970181	5.18352	2.38095	0	3.50877	0	7.46269	9.25926	7.69231	0	C1ql3
NC_000079.7.55511132.55511132	NC_000079.7	55511132	55511132	0.148181	0.301095	5.18379	13.6364	4.54545	22.4138	2.43902	19.7183	24.3243	10.9375	20	Lman2
NC_000073.7.67614700.67614700	NC_000073.7	67614700	67614700	0.142434	0.295246	5.18427	75.8065	86.2069	77.7778	95.4545	87.5	92	78.1818	96	Igf1r
NC_000070.7.115875063.115875063	NC_000070.7	115875063	115875063	0.00274063	0.0353407	5.18427	2.83019	1.75439	1.17647	8.42105	8.18713	8.87097	12.766	6.32911	Faah
NC_000073.7.26956852.26956852	NC_000073.7	26956852	26956852	0.343486	0.462193	5.18433	22.8571	31.8182	17.9487	25	33.3333	23.0769	16	36.3636	Numbl
NC_000074.7.117720089.117720089	NC_000074.7	117720089	117720089	0.0685087	0.200424	5.18439	1.2987	9.30233	27.1429	0	36.3636	1.96078	0	3.57143	Gcsh
NC_000067.7.132318787.132318787	NC_000067.7	132318787	132318787	0.000106309	0.00566097	5.18452	2.61438	0	1.6129	2.17391	3.22581	11.0092	7.05882	8.82353	Tmcc2
NC_000068.8.18677344.18677344	NC_000068.8	18677344	18677344	0.00187787	0.0287157	5.18459	0	0	0	5.08475	4.65116	10.1695	10	1.88679	Commd3
NC_000070.7.144920791.144920791	NC_000070.7	144920791	144920791	0.0122391	0.0797374	5.18466	3.79747	0	4.81928	6.25	7.74648	11.7647	13.7255	6.25	Vps13d
NC_000076.7.67384388.67384388	NC_000076.7	67384388	67384388	0.00863708	0.0652961	5.18476	0	0	5.88235	5.40541	2.18978	12.1951	17.3333	0	Ado
NC_000075.7.114393096.114393096	NC_000075.7	114393096	114393096	0.102321	0.247298	5.1848	0	7.40741	11.6667	6.97674	10.9589	11.1111	11.6279	16.129	Trim71
NC_000068.8.164753321.164753321	NC_000068.8	164753321	164753321	7.7567e-05	0.00470732	5.18482	1.8018	0	0	1.25	0.952381	1.08696	5.05051	27.451	Zfp335
NC_000080.7.105413892.105413892	NC_000080.7	105413892	105413892	0.0863641	0.225843	5.18496	5	0	0	0	3.125	16.6667	4	9.09091	Rbm26
NC_000075.7.107853491.107853491	NC_000075.7	107853491	107853491	0.0654221	0.195524	5.1851	100	78.5714	92.1569	100	97.2222	100	100	88.8889	Uba7
NC_000071.7.108016807.108016807	NC_000071.7	108016807	108016807	0.0048179	0.0482713	5.18519	0	0	1.66667	6.45161	7.37705	10.9091	5.20833	7.84314	Evi5
NC_000074.7.71725370.71725370	NC_000074.7	71725370	71725370	4.87585e-05	0.00359715	5.18519	0	0	0	0	3.37079	13.9241	0	0	Haus8
NC_000083.7.7437460.7437460	NC_000083.7	7437460	7437460	0.00125597	0.0225884	5.18519	0	0	0	0	10	0	5.40541	2.85714	Rps6ka2
NC_000068.8.155668186.155668186	NC_000068.8	155668186	155668186	0.00203497	0.0299992	5.18519	0	0	0	0	0	15.1515	0	10.5263	Eif6
NC_000067.7.133589081.133589081	NC_000067.7	133589081	133589081	0.00243313	0.0331062	5.18519	0	0	0	0	6.97674	0	0	13.7931	Zbed6
NC_000069.7.35986670.35986670	NC_000069.7	35986670	35986670	0.00301535	0.0372764	5.18519	0	0	0	0	0	8.33333	0	19.0476	Dcun1d1
NC_000080.7.49410543.49410543	NC_000080.7	49410543	49410543	0.00331269	0.03869	5.18519	0	0	0	0	0	8.82353	5.40541	7.69231	Naa30
NC_000074.7.27576858.27576858	NC_000074.7	27576858	27576858	0.00352959	0.0406487	5.18519	0	0	0	0	2.85714	8	0	16	Adgra2
NC_000071.7.24792013.24792013	NC_000071.7	24792013	24792013	0.00414695	0.0444628	5.18519	0	0	0	0	2.85714	5.26316	9.09091	3.44828	Chpf2
NC_000080.7.54491503.54491503	NC_000080.7	54491503	54491503	0.00489145	0.0479238	5.18519	0	0	0	0	5.12821	0	13.5135	0	Dad1
NC_000068.8.168073209.168073209	NC_000068.8	168073209	168073209	0.00541151	0.0513594	5.18519	0	0	0	0	2.27273	14.2857	0	0	Dpm1
NC_000071.7.136596467.136596467	NC_000071.7	136596467	136596467	0.00541151	0.0513594	5.18519	0	0	0	0	9.52381	0	4	0	Cux1
NC_000068.8.168073240.168073240	NC_000068.8	168073240	168073240	0.00559877	0.05237	5.18519	0	0	0	0	11.3636	2.38095	2.77778	0	Dpm1
NC_000069.7.89325375.89325375	NC_000069.7	89325375	89325375	0.0124114	0.0803136	5.18519	0	0	0	0	0	0	15.5556	0	Cks1b
NC_000077.7.103701295.103701295	NC_000077.7	103701295	103701295	0.0581583	0.183418	5.18519	2.08333	0	2.08333	11.1111	0	12.5	18.75	0	Wnt3
NC_000070.7.136552576.136552576	NC_000070.7	136552576	136552576	0.137206	0.289248	5.18519	100	100	73.1707	92.8571	96.875	100	95.6522	79.1667	Ephb2
NC_000067.7.95593286.95593286	NC_000067.7	95593286	95593286	0.410739	0.513633	5.18519	36.1111	64.7059	30.303	58.0645	58.1395	32.5	69.697	31.5789	St8sia4
NC_000069.7.142101650.142101650	NC_000069.7	142101650	142101650	0.0157166	0.091185	5.18524	5.17241	3.22581	2.5	0	5.74713	2.77778	8.92857	15	Pdlim5
NC_000071.7.33880973.33880973	NC_000071.7	33880973	33880973	0.129295	0.279984	5.1854	45.614	62.2222	54.7945	70.6522	68.1481	62	55.0388	62.1212	Fgfr3
NC_000070.7.28814930.28814930	NC_000070.7	28814930	28814930	0.00271463	0.0351637	5.18553	0	0	0	4.87805	0	17.1429	9.09091	0	Epha7
NC_000070.7.41569218.41569218	NC_000070.7	41569218	41569218	0.00151303	0.0255103	5.18568	3.09278	3.1746	2.7027	0	7.89474	6.31579	4.08163	11.5385	Fam219a
NC_000070.7.41569218.41569218	NC_000070.7	41569218	41569218	0.00151303	0.0255103	5.18568	3.09278	3.1746	2.7027	0	7.89474	6.31579	4.08163	11.5385	Dnai1
NC_000073.7.117842416.117842416	NC_000073.7	117842416	117842416	0.00962948	0.0700924	5.18576	0	0	0	2.85714	5.35714	5	12.1212	0	Smg1
NC_000082.7.10352745.10352745	NC_000082.7	10352745	10352745	0.235724	0.38405	5.18576	10.5263	0	13.6364	0	32.1429	8.33333	0	0	Clec16a
NC_000068.8.51037977.51037977	NC_000068.8	51037977	51037977	0.355556	0.471847	5.18576	0	11.7647	11.5385	28.5714	13.8889	16.6667	28.5714	19.0476	Rnd3
NC_000074.7.81338027.81338027	NC_000074.7	81338027	81338027	0.0687428	0.200795	5.18579	5	0	0	0	0	14.8148	8.33333	0	Frem3
NC_000079.7.91071308.91071308	NC_000079.7	91071308	91071308	0.000122754	0.00597113	5.18596	0	4.08163	0.961538	1.40845	5.80645	8.42105	2.83019	9.27835	Rps23
NC_000074.7.84831163.84831163	NC_000074.7	84831163	84831163	0.0539045	0.176594	5.18617	2.77778	0	0	0	6.66667	0	9.09091	7.14286	Dcaf15
NC_000071.7.136907768.136907768	NC_000071.7	136907768	136907768	0.00789457	0.0629569	5.18632	95	100	100	79.3103	100	100	98	97.4359	Col26a1
NC_000076.7.52567554.52567554	NC_000076.7	52567554	52567554	0.0224426	0.109758	5.18662	0	0	5.55556	1.81818	13.5593	2.12766	4	10.3448	Slc35f1
NC_000073.7.100580749.100580749	NC_000073.7	100580749	100580749	0.000317171	0.0105683	5.18679	1.07527	0	0	4.28571	10.6195	4.65116	6.41026	2.53165	Arhgef17
NC_000070.7.41135904.41135904	NC_000070.7	41135904	41135904	0.000234296	0.00893224	5.18687	1.23457	0	0	1.21951	6.25	3.84615	6.48148	7.04225	Ube2r2
NC_000085.7.36035219.36035219	NC_000085.7	36035219	36035219	0.0961365	0.238941	5.18688	7.14286	5.26316	0	0	10	8.82353	12	0	Htr7
NC_000075.7.8004344.8004344	NC_000075.7	8004344	8004344	0.0209832	0.10655	5.18703	2.85714	0	0	0	11.4286	3.22581	0	9.09091	Yap1
NC_000067.7.90088128.90088128	NC_000067.7	90088128	90088128	0.323268	0.446083	5.18737	79.1667	63.6364	70.9677	100	75	95	84.2105	90.9091	Iqca1
NC_000068.8.167031812.167031812	NC_000068.8	167031812	167031812	0.0484799	0.166791	5.18744	3.125	0	0	3.84615	9.52381	18.1818	0	0	Kcnb1
NC_000077.7.4168591.4168591	NC_000077.7	4168591	4168591	0.19377	0.350042	5.18745	0	12.9032	8.69565	16.6667	16.2791	19.6078	0	20.8333	Castor1
NC_000080.7.39195274.39195274	NC_000080.7	39195274	39195274	0.0035985	0.0405132	5.18758	0	0	0	7.69231	2.1978	5.17241	6.84932	17.3077	Nrg3
NC_000078.7.22795355.22795355	NC_000078.7	22795355	22795355	0.0182038	0.0979325	5.18766	0	7.14286	1.78571	0	1.96078	24	6.89655	0	Gm38538
NC_000067.7.46464801.46464801	NC_000067.7	46464801	46464801	0.0119439	0.0787013	5.18766	1.47059	0	1.78571	8.33333	10.4	1.40845	1.75439	18.5185	Dnah7c
NC_000073.7.49695777.49695777	NC_000073.7	49695777	49695777	0.480315	0.562215	5.18775	67.6471	7.14286	39.2857	6.25	47.619	28.5714	60	50	Nell1
NC_000077.7.69088389.69088389	NC_000077.7	69088389	69088389	0.0614346	0.188942	5.18784	1.85185	12.5	0	0	2.32558	14.2857	11.9048	0	Alox8
NC_000083.7.27276020.27276020	NC_000083.7	27276020	27276020	0.0327671	0.134584	5.18787	0	0	2.22222	0	5.88235	19.0476	0	0	Itpr3
NC_000067.7.72913055.72913055	NC_000067.7	72913055	72913055	0.0171092	0.0954636	5.1881	2.17391	5.26316	2.04082	0	16.1765	3.44828	4.44444	3.0303	Igfbp5
NC_000083.7.67660220.67660220	NC_000083.7	67660220	67660220	0.209121	0.363737	5.18831	2.63158	30	0	0	13.1579	6.25	7.69231	8.33333	Ptprm
NC_000070.7.152200726.152200726	NC_000070.7	152200726	152200726	0.0763939	0.21216	5.18836	68.5484	72.973	80.8219	76.0684	70.0787	89.6226	78.9474	80	Tnfrsf25
NC_000081.7.89033591.89033591	NC_000081.7	89033591	89033591	0.000146134	0.00662929	5.18841	1.36054	0	3.125	0	4.7619	10.7143	10.4478	2.1978	Mapk11
NC_000070.7.106474472.106474472	NC_000070.7	106474472	106474472	0.0815449	0.219535	5.18852	14.2857	26.5306	11.3924	12.5	25.5319	16.129	21.9697	16.1765	Cimap2
NC_000067.7.74544738.74544738	NC_000067.7	74544738	74544738	0.00604596	0.0545848	5.18855	0	0	6.25	0	4.41176	9.09091	9.25926	4.08163	Cnot9
NC_000080.7.118927943.118927943	NC_000080.7	118927943	118927943	0.41854	0.519173	5.18865	40.7407	38.4615	73.0769	55.5556	57.6923	17.3913	78.7879	56	Abcc4
NC_000078.7.105651771.105651771	NC_000078.7	105651771	105651771	8.29597e-05	0.00472232	5.18868	0	0	0	0	1.42857	9.80392	0	13.1579	Atg2b
NC_000078.7.105651771.105651771	NC_000078.7	105651771	105651771	8.29597e-05	0.00472232	5.18868	0	0	0	0	1.42857	9.80392	0	13.1579	Gskip
NC_000080.7.122702586.122702586	NC_000080.7	122702586	122702586	0.000165505	0.00714549	5.18868	0	0	0	0	4.21053	0	13.6364	2.63158	Zic5
NC_000070.7.126323200.126323200	NC_000070.7	126323200	126323200	0.000346157	0.0111055	5.18868	0	0	0	0	0	2.63158	5.12821	17.7778	Ago3
NC_000073.7.63588977.63588977	NC_000073.7	63588977	63588977	0.000603155	0.0152598	5.18868	0	0	0	0	2.5974	1.72414	2.5641	18.4211	Klf13
NC_000072.7.146403881.146403881	NC_000072.7	146403881	146403881	0.0476867	0.165311	5.18868	1.72414	15.7895	0	3.125	11.1111	7.69231	9.7561	0	Itpr2
NC_000071.7.31212105.31212105	NC_000071.7	31212105	31212105	0.0081699	0.0640839	5.18879	2.8169	0	0	0	10.3448	0	9.09091	6.45161	Cad
NC_000070.7.43059133.43059133	NC_000070.7	43059133	43059133	0.00142371	0.0246896	5.1889	2.40964	0	0	2.27273	3.75	9.85915	8.57143	3.38983	Unc13b
NC_000073.7.115167692.115167692	NC_000073.7	115167692	115167692	0.345669	0.463985	5.18912	21.0526	25	20.4545	25	26.5306	21.4286	26.087	42.8571	Sox6
NC_000074.7.70339524.70339524	NC_000074.7	70339524	70339524	0.314561	0.439382	5.18926	12.5	17.3913	13.8889	27.7778	16.6667	44.4444	19.4444	14.7059	Cilp2
NC_000070.7.91263360.91263360	NC_000070.7	91263360	91263360	0.0129686	0.0821748	5.18979	4.28571	0	0	8.10811	9.7561	12.2449	6.34921	0	Elavl2
NC_000068.8.174170414.174170414	NC_000068.8	174170414	174170414	0.45839	0.547383	5.18983	22.8571	28.5714	52.1739	26.6667	41.6667	27.2727	37.5	42.8571	Gnas
NC_000073.7.83532370.83532370	NC_000073.7	83532370	83532370	0.00269443	0.0350179	5.19007	0	3.22581	0	0	8	10.7143	1.81818	0	Tlnrd1
NC_000084.7.58335517.58335517	NC_000084.7	58335517	58335517	0.110484	0.257018	5.19025	100	77.7778	88.3721	96.9697	93.9394	93.1034	100	100	Fbn2
NC_000079.7.101831458.101831458	NC_000079.7	101831458	101831458	0.0219787	0.108501	5.19028	11.7978	17.3077	15.3846	4.81928	10.7595	14.3791	26.6234	19.4175	Pik3r1
NC_000072.7.87788559.87788559	NC_000072.7	87788559	87788559	0.00120478	0.0225052	5.19033	2.35294	3.22581	1.04167	1.20482	2	0	8.21918	18.8406	Rab43
NC_000073.7.118304877.118304877	NC_000073.7	118304877	118304877	0.0447055	0.15967	5.1904	0	0	5.71429	0	5.12821	13.3333	2.22222	7.69231	Gde1
NC_000077.7.75686543.75686543	NC_000077.7	75686543	75686543	0.225721	0.376824	5.1905	12.7273	0	10	16	11.6279	28	13.7931	15.7895	Doc2b
NC_000077.7.75685833.75685833	NC_000077.7	75685833	75685833	0.00203435	0.0294289	5.19082	1.94175	7.31707	1.26582	1.44928	8.20896	6.32911	4.54545	11.7647	Doc2b
NC_000077.7.120122159.120122159	NC_000077.7	120122159	120122159	0.00051965	0.0137394	5.19091	4.05405	0	0	0	10.8108	2.32558	2.43902	8.08081	Bahcc1
NC_000072.7.94258437.94258437	NC_000072.7	94258437	94258437	0.117027	0.265523	5.19093	11.1111	3.33333	14.7059	15.5556	24.4898	14.2857	12.5	10	Magi1
NC_000086.8.158197884.158197884	NC_000086.8	158197884	158197884	0.0236885	0.113109	5.19101	0	0	9.09091	0	5	9.67742	12.9032	3.7037	Map7d2
NC_000069.7.138194810.138194810	NC_000069.7	138194810	138194810	0.174829	0.331735	5.19102	18.75	0	0	0	25	8.88889	0	10.5263	Metap1
NC_000067.7.22032034.22032034	NC_000067.7	22032034	22032034	0.00385002	0.0426644	5.19118	1.92308	0	0	0	9.09091	9.80392	0	0	Kcnq5
NC_000083.7.34174820.34174820	NC_000083.7	34174820	34174820	1.11247e-06	0.000303032	5.19126	0	0	0	0	0	7.86517	8.33333	8.69565	Rps18
NC_000083.7.34174820.34174820	NC_000083.7	34174820	34174820	1.11247e-06	0.000303032	5.19126	0	0	0	0	0	7.86517	8.33333	8.69565	Vps52
NC_000079.7.98951349.98951349	NC_000079.7	98951349	98951349	0.000466799	0.0129311	5.19133	0	0	3.65854	0	4.28571	2.77778	11.3821	5.08475	Fcho2
NC_000085.7.5610871.5610871	NC_000085.7	5610871	5610871	0.00284824	0.0355676	5.19141	0	0	0	1.75439	11.9403	4.47761	2.8169	3.84615	Ovol1
NC_000076.7.128583988.128583988	NC_000076.7	128583988	128583988	0.0308944	0.130493	5.19145	0	4.16667	0	0	2.94118	15	3.0303	0	Pym1
NC_000082.7.17615386.17615386	NC_000082.7	17615386	17615386	6.22794e-05	0.00396661	5.1916	1.0101	0	0	0	8.06452	1.25	7.95455	3.92157	Scarf2
NC_000083.7.31544067.31544067	NC_000083.7	31544067	31544067	0.365711	0.478832	5.19203	61.5385	56.5217	43.0769	61.9048	48.0769	58.5366	57.5758	76.9231	Slc37a1
NC_000070.7.155790148.155790148	NC_000070.7	155790148	155790148	0.000796142	0.0178505	5.19231	3.80952	1.49254	2.77778	1.25	9.40171	4.58716	11.1111	3.8961	Ssu72
NC_000068.8.16361630.16361630	NC_000068.8	16361630	16361630	0.0572818	0.182295	5.19231	4.7619	0	4	0	0	7.69231	5.71429	21.7391	Plxdc2
NC_000075.7.95837096.95837096	NC_000075.7	95837096	95837096	0.128731	0.279387	5.19231	7.40741	0	0	0	2.5	23.0769	14.2857	0	Xrn1
NC_000083.7.33135820.33135820	NC_000083.7	33135820	33135820	0.511716	0.582583	5.19231	23.5294	37.5	60	76.9231	61.2903	40	62.5	16.6667	Cyp4f14
NC_000079.7.95661256.95661256	NC_000079.7	95661256	95661256	0.0444658	0.158834	5.19245	2.43902	0	0	0	0	20	0	6.25	F2rl1
NC_000071.7.69714522.69714522	NC_000071.7	69714522	69714522	0.00872304	0.0664409	5.19248	4.91803	2.27273	2	2.08333	8.97436	9.09091	4.9505	10.2041	Guf1
NC_000074.7.127791628.127791628	NC_000074.7	127791628	127791628	0.000147528	0.00685958	5.19254	1.21951	0	0	0	3.53982	9.67742	9.09091	0	Pard3
NC_000085.7.53027050.53027050	NC_000085.7	53027050	53027050	0.0186026	0.0990388	5.193	2.08333	7.69231	0	0	12.3288	5.35714	0	3.7037	Xpnpep1
NC_000079.7.55676176.55676176	NC_000079.7	55676176	55676176	0.401676	0.506725	5.1931	55	72	46.1538	75	71.4286	75.7576	61.7647	52.1739	Dok3
NC_000074.7.110335318.110335318	NC_000074.7	110335318	110335318	0.000138398	0.0066223	5.19333	0.961538	0	1.72414	3.26087	11.811	5.20833	3.93701	5.06329	Dhodh
NC_000074.7.110335318.110335318	NC_000074.7	110335318	110335318	0.000138398	0.0066223	5.19333	0.961538	0	1.72414	3.26087	11.811	5.20833	3.93701	5.06329	Pkd1l3
NC_000073.7.110228419.110228419	NC_000073.7	110228419	110228419	0.116013	0.264321	5.19351	10.8108	8.33333	0	5.12821	20.7547	8.33333	5.88235	0	Sbf2
NC_000067.7.136161721.136161721	NC_000067.7	136161721	136161721	0.000782971	0.0176881	5.19354	0	0	1.2987	0	9.67742	8.57143	2.5641	0	Inava
NC_000072.7.63233178.63233178	NC_000072.7	63233178	63233178	0.0133128	0.0833612	5.19363	4.38596	5	0	6.25	9.7561	26.3158	2.38095	1.72414	Grid2
NC_000078.7.87434496.87434496	NC_000078.7	87434496	87434496	0.00146116	0.0244751	5.1941	1.86916	0	0	0	4.12371	13.1148	0	8.69565	Sptlc2
NC_000069.7.154035492.154035492	NC_000069.7	154035492	154035492	0.0366598	0.143371	5.19422	1.92308	13.0435	0	0	10.1695	12.5	4.25532	3.7037	Lhx8
NC_000068.8.51038615.51038615	NC_000068.8	51038615	51038615	0.000254162	0.00932276	5.19425	0	3.0303	0	0	7.69231	0	9.30233	0	Rnd3
NC_000071.7.44258613.44258613	NC_000071.7	44258613	44258613	0.0876898	0.227994	5.19451	0	0	0	8.33333	6.89655	5.40541	0	23.0769	Prom1
NC_000084.7.67857128.67857128	NC_000084.7	67857128	67857128	0.000143029	0.00653876	5.19481	0	0	0	0	0	0	14.4578	0	Ptpn2
NC_000084.7.67857137.67857137	NC_000084.7	67857137	67857137	0.000143029	0.00653876	5.19481	0	0	0	0	0	0	14.4578	0	Ptpn2
NC_000073.7.49561612.49561612	NC_000073.7	49561612	49561612	0.00015703	0.00710895	5.19481	0	0	0	0	7.14286	0	2.32558	10.6383	Slc6a5
NC_000073.7.49561612.49561612	NC_000073.7	49561612	49561612	0.00015703	0.00710895	5.19481	0	0	0	0	7.14286	0	2.32558	10.6383	Nell1
NC_000067.7.165288319.165288319	NC_000067.7	165288319	165288319	0.000459372	0.013064	5.19481	0	0	0	0	6.25	11.7647	2.5641	0	Dcaf6
NC_000067.7.165288319.165288319	NC_000067.7	165288319	165288319	0.000459372	0.013064	5.19481	0	0	0	0	6.25	11.7647	2.5641	0	Mpc2
NC_000068.8.121859669.121859669	NC_000068.8	121859669	121859669	0.00097366	0.019967	5.19481	0	0	0	0	0	11.1111	5.55556	5	Eif3j1
NC_000071.7.134717526.134717526	NC_000071.7	134717526	134717526	0.00108644	0.0212156	5.19481	0	0	0	0	0	9.09091	7.01754	8.33333	Limk1
NC_000074.7.124709961.124709961	NC_000074.7	124709961	124709961	0.00109519	0.0213101	5.19481	0	0	0	0	2.94118	2.08333	14.2857	0	Abcb10
NC_000078.7.69939967.69939967	NC_000078.7	69939967	69939967	0.0012341	0.0223824	5.19481	0	0	0	0	8.57143	3.33333	3.44828	0	Map4k5
NC_000068.8.102231596.102231596	NC_000068.8	102231596	102231596	0.00157579	0.0260666	5.19481	0	0	0	0	10.2041	2.38095	5.12821	0	Trim44
NC_000079.7.32986673.32986673	NC_000079.7	32986673	32986673	0.00173051	0.0269394	5.19481	0	0	0	0	0	14.6341	0	6.89655	Wrnip1
NC_000069.7.94949869.94949869	NC_000069.7	94949869	94949869	0.00263226	0.0345557	5.19481	0	0	0	0	4.44444	8.69565	5.55556	0	Psmd4
NC_000070.7.15945235.15945235	NC_000070.7	15945235	15945235	0.00272118	0.0352054	5.19481	0	0	0	0	8.51064	4	5.26316	0	Decr1
NC_000068.8.75490577.75490577	NC_000068.8	75490577	75490577	0.00281352	0.0358491	5.19481	0	0	0	0	19.0476	2.22222	0	8.82353	Hnrnpa3
NC_000070.7.70452489.70452489	NC_000070.7	70452489	70452489	0.00338319	0.0397181	5.19481	2.63158	3.125	0	3.48837	3.33333	0	12.1212	13.4831	Megf9
NC_000071.7.67583989.67583989	NC_000071.7	67583989	67583989	0.00737054	0.0606778	5.19481	0	0	0	0	5.55556	6.06061	7.14286	0	Bend4
NC_000078.7.81073954.81073954	NC_000078.7	81073954	81073954	0.00813036	0.0631702	5.19481	0	0	0	0	0	0	16.6667	0	Smoc1
NC_000078.7.81073976.81073976	NC_000078.7	81073976	81073976	0.00813036	0.0631702	5.19481	0	0	0	0	0	0	16.6667	0	Smoc1
NC_000070.7.131871576.131871576	NC_000070.7	131871576	131871576	0.00941168	0.0692195	5.19481	0	0	0	4.34783	1.69492	5.71429	16.6667	0	Oprd1
NC_000070.7.130517691.130517691	NC_000070.7	130517691	130517691	0.0105047	0.0733436	5.19481	0	0	0	0	7.69231	4.16667	0	10	Sdc3
NC_000077.7.113574731.113574731	NC_000077.7	113574731	113574731	0.0196976	0.102175	5.19481	0	0	0	0	16	0	0	0	Vcf1
NC_000077.7.49094795.49094795	NC_000077.7	49094795	49094795	0.0238241	0.113457	5.19481	0	0	0	0	0	28.5714	0	0	Zfp62
NC_000082.7.5021654.5021654	NC_000082.7	5021654	5021654	0.0262943	0.119653	5.19481	0	0	0	0	11.1111	0	0	0	Nagpa
NC_000070.7.155308099.155308099	NC_000070.7	155308099	155308099	0.0623269	0.19064	5.19481	15.0685	6.06061	12.2807	2.53165	20.9091	12.5	7.27273	10.5263	Ski
NC_000073.7.126101619.126101619	NC_000073.7	126101619	126101619	0.219026	0.372409	5.19481	7.69231	14.2857	10.7143	5.55556	19.3548	7.5	12.1212	19.4444	Atxn2l
NC_000084.7.66217820.66217820	NC_000084.7	66217820	66217820	2.64633e-06	0.000537726	5.19481	96.6102	92.1053	88.1356	100	100	100	100	100	Ccbe1
NC_000079.7.96005917.96005917	NC_000079.7	96005917	96005917	0.021638	0.107593	5.19481	100	92.3077	93.75	88.8889	100	100	100	100	Iqgap2
NC_000069.7.144267321.144267321	NC_000069.7	144267321	144267321	0.395244	0.502398	5.19481	87.1795	46.6667	87.5	46.1538	78.2609	76.9231	83.3333	86.9565	Hs2st1
NC_000072.7.31373331.31373331	NC_000072.7	31373331	31373331	0.466617	0.552953	5.19481	62.069	41.6667	54.5455	68	75	60	57.1429	52.6316	Mkln1
NC_000078.7.86726246.86726246	NC_000078.7	86726246	86726246	0.000283693	0.00975354	5.19496	1.28205	0	0	1.36986	5.88235	3.2967	11.828	0	Vash1
NC_000071.7.115870614.115870614	NC_000071.7	115870614	115870614	0.259697	0.401021	5.19532	59.6774	53.3333	58.1818	29.0323	42.4658	61.4035	61.6822	45.1613	Bicdl1
NC_000072.7.48372682.48372682	NC_000072.7	48372682	48372682	0.00130508	0.0234988	5.19586	1.07527	0	3.0303	0	9.01639	2.98507	8.06452	2.27273	Krba1
NC_000080.7.56091806.56091806	NC_000080.7	56091806	56091806	0.0510397	0.171237	5.19592	13.1313	16.6667	6.61157	18.1818	11.215	19.5402	25	10.1695	Nynrin
NC_000067.7.135846386.135846386	NC_000067.7	135846386	135846386	0.0280604	0.124307	5.19608	1.92308	0	0	5	0	13.0435	15.625	0	Pkp1
NC_000080.7.31807684.31807684	NC_000080.7	31807684	31807684	0.0938458	0.236102	5.19608	3.84615	0	0	0	0	0	0	37.5	Dph3
NC_000080.7.31807694.31807694	NC_000080.7	31807694	31807694	0.0938458	0.236102	5.19608	0	0	5.88235	0	0	0	0	37.5	Dph3
NC_000080.7.26359498.26359498	NC_000080.7	26359498	26359498	0.0023977	0.0323352	5.19652	1.38889	0	0	2.22222	2.46914	2.27273	13.7931	11.9048	Arf4
NC_000071.7.45827054.45827054	NC_000071.7	45827054	45827054	0.00585099	0.0536368	5.19665	0	0	0	11.5385	10	9.52381	2	3.63636	Ncapg
NC_000067.7.46106221.46106221	NC_000067.7	46106221	46106221	0.00038319	0.011766	5.19688	1.25	0	1.88679	0	7.87402	0	8.4507	7.31707	Dnah7b
NC_000075.7.14956636.14956636	NC_000075.7	14956636	14956636	0.00163851	0.0266465	5.19693	1.19048	6.89655	0	1.44928	6.72269	5.43478	9.52381	8.10811	Panx1
NC_000068.8.126975923.126975923	NC_000068.8	126975923	126975923	0.0297011	0.128214	5.19713	1.72414	0	3.0303	4.44444	7.14286	18.75	0	12.1212	Ncaph
NC_000076.7.116308902.116308902	NC_000076.7	116308902	116308902	0.3925	0.499716	5.19732	44.7368	44.4444	28.8889	39.2857	30	34.4828	52.0833	66.6667	Kcnmb4
NC_000077.7.69891647.69891647	NC_000077.7	69891647	69891647	0.00894007	0.0665597	5.19774	0	0	5	0	0	7.69231	13.2075	0	Dvl2
NC_000075.7.122180845.122180845	NC_000075.7	122180845	122180845	0.00267511	0.034872	5.1983	0	0	2	0	2.77778	7.69231	10.5263	2.5641	Abhd5
NC_000069.7.80707823.80707823	NC_000069.7	80707823	80707823	0.1114	0.258765	5.19836	0	0	9.375	0	3.7037	13.6364	4	16.6667	Gria2
NC_000069.7.94350810.94350810	NC_000069.7	94350810	94350810	0.00742476	0.0609108	5.19841	3.75	3.7037	0	2.94118	4.7619	10.5263	1.31579	19.5652	Mrpl9
NC_000078.7.98225431.98225431	NC_000078.7	98225431	98225431	0.000979736	0.0196883	5.19851	0.961538	7.8125	2.66667	0	3.73134	9.45946	12.9032	3.8961	Galc
NC_000075.7.114467401.114467401	NC_000075.7	114467401	114467401	0.073665	0.208161	5.19902	91.6667	87.8788	93.5065	67.3077	93.6508	94.9153	90.3846	87.013	Cnot10
NC_000082.7.43710184.43710184	NC_000082.7	43710184	43710184	0.157465	0.311832	5.19905	8.33333	5.55556	4.87805	0	12.9032	4.54545	15.625	0	Ccdc191
NC_000068.8.31736873.31736873	NC_000068.8	31736873	31736873	0.245543	0.391616	5.19912	28.125	0	0	0	20.5128	16.6667	29.4118	7.40741	Fibcd1
NC_000071.7.148489282.148489282	NC_000071.7	148489282	148489282	0.00522819	0.0504231	5.19923	0	11.1111	1.47059	3.07692	4.22535	19.4805	7.79221	3.07692	Ubl3
NC_000074.7.37460751.37460751	NC_000074.7	37460751	37460751	0.00664495	0.0573989	5.19937	1.5873	0	4.47761	0	3.61446	9.83607	3.44828	20.5882	AI429214
NC_000081.7.101848800.101848800	NC_000081.7	101848800	101848800	0.281377	0.41461	5.19939	17.8571	30	13.5135	17.6471	21.4286	21.8182	25	25	Krt79
NC_000074.7.27664356.27664356	NC_000074.7	27664356	27664356	0.00127005	0.0231664	5.19948	0	2.32558	0	0	3.2967	10.5263	9.30233	0	Rab11fip1
NC_000077.7.98851797.98851797	NC_000077.7	98851797	98851797	0.252127	0.39519	5.19953	18.1818	10	12.1951	50	27.5	37.1429	18.9655	32.5	Rara
NC_000084.7.49964860.49964860	NC_000084.7	49964860	49964860	0.0879191	0.228062	5.19959	17.7215	5.88235	21.9178	19.1919	21.2121	26.1261	21.25	20.2703	Dmxl1
NC_000073.7.79360068.79360068	NC_000073.7	79360068	79360068	0.0657827	0.196097	5.19968	0	1.88679	5.17241	23.913	9.1954	5	16.6667	20.5882	Kif7
NC_000078.7.104823330.104823330	NC_000078.7	104823330	104823330	0.175851	0.332217	5.19969	10.6061	0	20.5882	0	26.087	2.38095	11.5385	17.8571	Clmn
NC_000078.7.18564798.18564798	NC_000078.7	18564798	18564798	0.00375437	0.0414969	5.19974	0	5.45455	3.48837	0	4.6729	9.52381	10.2273	6.25	5730507C01Rik
NC_000077.7.90141210.90141210	NC_000077.7	90141210	90141210	0.181934	0.338544	5.19991	18.5714	22.2222	32.0513	32.2034	34.8837	20.2703	33.3333	41.4634	Mmd
NC_000079.7.41071171.41071171	NC_000079.7	41071171	41071171	0.213644	0.36743	5.19997	18.9189	18.75	0	3.84615	22.5806	12.5	0	20	Gcnt2
NC_000068.8.118865556.118865556	NC_000068.8	118865556	118865556	1.87114e-05	0.00203504	5.2	0	0	0	0	4	3.22581	9.52381	4	Rpusd2
NC_000077.7.51647345.51647345	NC_000077.7	51647345	51647345	8.90528e-05	0.00494336	5.2	0	0	0	0	9.78261	3.1746	0	5.12821	Sec24a
NC_000074.7.96079440.96079440	NC_000074.7	96079440	96079440	0.00010761	0.00569815	5.2	0	0	0	0	5.37634	7.69231	2.5641	2.5	Mmp15
NC_000078.7.118266348.118266348	NC_000078.7	118266348	118266348	0.0210762	0.106088	5.2	0	5	0	0	0	12	0	13.6364	Sp4
NC_000074.7.112264090.112264090	NC_000074.7	112264090	112264090	0.0560246	0.180188	5.20022	11.1111	0	0	0	7.24638	10	10.2564	3.7037	Znrf1
NC_000078.7.17226560.17226560	NC_000078.7	17226560	17226560	0.0664985	0.196835	5.2003	2.5	0	0	20	6.89655	22.2222	6.45161	7.40741	Kcnf1
NC_000075.7.51013262.51013262	NC_000075.7	51013262	51013262	0.0878592	0.228225	5.20043	4.65116	4.54545	9.7561	5.55556	8.33333	5.55556	14.0625	20.4545	Hoatz
NC_000069.7.138496719.138496719	NC_000069.7	138496719	138496719	0.0478332	0.165591	5.20044	89.8551	71.7949	84.9315	96.5517	82.0225	93.5065	100	96.1538	Tspan5
NC_000082.7.93887060.93887060	NC_000082.7	93887060	93887060	0.0623413	0.190384	5.20049	4.7619	5.26316	0	10	8.88889	22.2222	0	10.8696	Sim2
NC_000081.7.98928328.98928328	NC_000081.7	98928328	98928328	0.00910343	0.0672241	5.2005	0	0	0	4.54545	15.1515	6.52174	3.7037	0	Tuba1c
NC_000073.7.4839582.4839582	NC_000073.7	4839582	4839582	0.0198084	0.103296	5.2005	4.83871	0	6.41026	0	15.1899	10.5263	2.04082	2.32558	Shisa7
NC_000071.7.117496310.117496310	NC_000071.7	117496310	117496310	0.0515463	0.172341	5.20076	9.48276	8.82353	9.72222	14.7059	9.00901	13.2812	22.5352	27.2727	Wsb2
NC_000078.7.59177878.59177878	NC_000078.7	59177878	59177878	1.6112e-06	0.000383876	5.20095	0	0	0	0	3.22581	7.31707	5.45455	6.57895	Mia2
NC_000085.7.6326999.6326999	NC_000085.7	6326999	6326999	0.003057	0.0370172	5.20105	0	0	0	6.97674	6.38298	1.13636	17.3913	0	Ehd1
NC_000074.7.123294987.123294987	NC_000074.7	123294987	123294987	0.182785	0.340036	5.20106	13.3333	11.1111	2.63158	3.7037	16.6667	14.2857	4.7619	6.25	Cdt1
NC_000086.8.158921100.158921100	NC_000086.8	158921100	158921100	0.0676715	0.198613	5.20111	0	0	7.40741	0	4.16667	19.0476	0	7.69231	Pdha1
NC_000073.7.27145914.27145914	NC_000073.7	27145914	27145914	0.00174288	0.0275861	5.20127	3.19149	0	0	1.69492	10	5.17241	6.84932	0	Blvrb
NC_000076.7.122912038.122912038	NC_000076.7	122912038	122912038	0.000731064	0.0166643	5.20147	0	1.53846	0	0	2.9703	8.13953	9.61538	2.43902	Mon2
NC_000075.7.108703695.108703695	NC_000075.7	108703695	108703695	0.0792721	0.216352	5.20147	6.15385	8.33333	9.83607	0	11.5385	3.38983	19.6721	13.0435	Celsr3
NC_000071.7.45677834.45677834	NC_000071.7	45677834	45677834	0.0341949	0.138121	5.20164	2.32558	0	0	4.54545	4.16667	19.5122	0	0	Med28
NC_000068.8.62405707.62405707	NC_000068.8	62405707	62405707	0.372406	0.484998	5.20174	21.6216	21.4286	46.4286	34.7826	44.186	12.5	40.9091	50	Fap
NC_000068.8.181243250.181243250	NC_000068.8	181243250	181243250	0.0012071	0.0225346	5.20189	3.07692	0	0	0	2.9703	2	15.0685	2.63158	Prpf6
NC_000068.8.121859220.121859220	NC_000068.8	121859220	121859220	0.000572017	0.0148097	5.20198	0	0	4.34783	1.36986	3.0303	14.9254	5.88235	5.88235	Eif3j1
NC_000079.7.117728781.117728781	NC_000079.7	117728781	117728781	0.18357	0.340231	5.202	64.7059	70	85.7143	66.6667	79.0698	51.2821	88.5246	88.0952	Hcn1
NC_000081.7.68800358.68800358	NC_000081.7	68800358	68800358	0.00707011	0.0585019	5.20208	0	0	0	3.22581	0	10.8696	0	12.1212	Khdrbs3
NC_000070.7.126629882.126629882	NC_000070.7	126629882	126629882	2.79857e-06	0.000637297	5.20231	0	0	0	0	9.09091	3.22581	2.38095	5.71429	Tfap2e
NC_000078.7.83533297.83533297	NC_000078.7	83533297	83533297	0.000165755	0.00715179	5.20231	0	0	0	0	10.1266	2.5	0	0	Dpf3
NC_000071.7.31212118.31212118	NC_000071.7	31212118	31212118	0.000383422	0.0117704	5.20231	0	0	0	0	10.3448	1.96078	6.06061	0	Cad
NC_000071.7.31212121.31212121	NC_000071.7	31212121	31212121	0.000383422	0.0117704	5.20231	0	0	0	0	10.3448	1.96078	6.06061	0	Cad
NC_000071.7.31212144.31212144	NC_000071.7	31212144	31212144	0.000394472	0.0119789	5.20231	0	0	0	0	10.3448	0	9.09091	0	Cad
NC_000081.7.76361227.76361227	NC_000081.7	76361227	76361227	0.000668593	0.0158279	5.20231	0	0	0	0	3.27869	2.77778	8.33333	6.25	Bop1
NC_000081.7.76361227.76361227	NC_000081.7	76361227	76361227	0.000668593	0.0158279	5.20231	0	0	0	0	3.27869	2.77778	8.33333	6.25	Hsf1
NC_000082.7.49676057.49676057	NC_000082.7	49676057	49676057	0.000732351	0.0166836	5.20231	0	0	0	0	0	0	17.0213	4.16667	Cd47
NC_000077.7.58868810.58868810	NC_000077.7	58868810	58868810	0.000755086	0.016998	5.20231	0	0	0	0	12.8205	6.45161	0	0	Trim11
NC_000077.7.58868804.58868804	NC_000077.7	58868804	58868804	0.00077861	0.0172987	5.20231	0	0	0	0	2.5641	11.2903	0	3.125	Trim11
NC_000071.7.142803508.142803508	NC_000071.7	142803508	142803508	0.00199313	0.0296611	5.20231	0	0	0	0	3.77358	7.54717	5	3.7037	Tnrc18
NC_000082.7.22663115.22663115	NC_000082.7	22663115	22663115	0.012077	0.0783408	5.20235	1.36986	0	2.38095	2.22222	3.84615	13.5135	9.09091	0	Tbccd1
NC_000072.7.96141829.96141829	NC_000072.7	96141829	96141829	0.110303	0.257414	5.2024	88.4615	100	100	87.5	97.1429	100	100	92.3077	Tafa1
NC_000077.7.63816154.63816154	NC_000077.7	63816154	63816154	0.000190825	0.00777244	5.20244	0	0	0.970874	4.87805	7.43802	9.33333	2.5	4.6875	Hs3st3b1
NC_000069.7.83947304.83947304	NC_000069.7	83947304	83947304	0.23829	0.386565	5.20282	13.3333	0	3.22581	8.69565	12	22.7273	0	9.52381	Tmem131l
NC_000080.7.10124573.10124573	NC_000080.7	10124573	10124573	0.00116272	0.0216595	5.20295	0	0	2	0	0	4.10959	11.4754	18.1818	Fezf2
NC_000068.8.173074423.173074423	NC_000068.8	173074423	173074423	0.441535	0.535683	5.20312	33.3333	13.3333	51.4286	30.7692	50.9804	55.5556	29.5455	33.3333	Pmepa1
NC_000073.7.118304951.118304951	NC_000073.7	118304951	118304951	8.08962e-06	0.0012289	5.20323	0	0	0	1.5625	6.72269	5.82524	2.40964	6.38298	Gde1
NC_000070.7.141095455.141095455	NC_000070.7	141095455	141095455	0.000308405	0.0104053	5.20323	0	0	0	3.84615	4.16667	8.75	4.25532	10	Fam131c
NC_000078.7.79319073.79319073	NC_000078.7	79319073	79319073	0.188396	0.344848	5.20352	92.1053	100	73.0769	100	88.4615	100	100	88.2353	Rad51b
NC_000078.7.112113274.112113274	NC_000078.7	112113274	112113274	0.00175101	0.0271227	5.20353	5.45455	0	0	0	7.86517	8	6.42202	0	Kif26a
NC_000076.7.86540768.86540768	NC_000076.7	86540768	86540768	0.0142094	0.0855487	5.20353	0	0	6.38298	0	0	2.7027	17.8571	6.06061	Hsp90b1
NC_000069.7.89622886.89622886	NC_000069.7	89622886	89622886	0.00177306	0.0278309	5.20359	0	0	1.92308	0	13.7931	2.5641	0	0	Adar
NC_000074.7.125389683.125389683	NC_000074.7	125389683	125389683	0.0122942	0.0799178	5.20362	0	3.57143	5.08475	3.7037	11.4286	7.54717	0	12.5	2310022B05Rik
NC_000074.7.111003755.111003755	NC_000074.7	111003755	111003755	0.344858	0.463322	5.20368	70.7317	69.2308	77.7778	63.1579	77.3585	50	95.3488	54.5455	Hydin
NC_000070.7.56864911.56864911	NC_000070.7	56864911	56864911	0.0606969	0.188026	5.20371	7.93651	0	0	0	1.69492	12	8.88889	25	Ctnnal1
NC_000069.7.107239288.107239288	NC_000069.7	107239288	107239288	0.142966	0.29587	5.20379	17.1429	0	13.1579	8.51064	24.6377	25.641	9.09091	10.8108	Rbm15
NC_000073.7.130148643.130148643	NC_000073.7	130148643	130148643	0.00172019	0.0273827	5.20394	2.0202	0	4	1.63934	3.6036	15.5844	5.55556	3.77358	Nsmce4a
NC_000071.7.125417300.125417300	NC_000071.7	125417300	125417300	0.194441	0.351542	5.20398	34.0426	32.6531	35.2941	26.3158	42.2222	47.5	32.1429	25.6757	Scarb1
NC_000069.7.36742987.36742987	NC_000069.7	36742987	36742987	0.135437	0.28725	5.20405	15	17.8571	10.9091	12.7273	14.4444	31.7073	18.1818	17.3913	Trpc3
NC_000074.7.88685504.88685504	NC_000074.7	88685504	88685504	0.190717	0.347907	5.20408	12.1212	0	0	0	26.087	7.69231	6.66667	0	Zfp423
NC_000086.8.11944645.11944645	NC_000086.8	11944645	11944645	0.318758	0.441323	5.20418	16.6667	8.33333	0	8.33333	27.2727	3.33333	14.2857	30	Bcor
NC_000077.7.8961226.8961226	NC_000077.7	8961226	8961226	0.00390067	0.0423662	5.20426	4.5045	2.12766	3.26087	0	12.0879	7.69231	6.09756	4.54545	Hus1
NC_000070.7.129132905.129132905	NC_000070.7	129132905	129132905	0.013118	0.0827124	5.20427	0	5.71429	2.63158	5.17241	8.82353	1.81818	6.12245	16.2791	Nhsl3
NC_000078.7.22795941.22795941	NC_000078.7	22795941	22795941	0.0495935	0.168598	5.20433	18.5714	0	8.43373	11.5385	9.40171	18.6667	21.9512	13.6986	Gm38538
NC_000075.7.42021761.42021761	NC_000075.7	42021761	42021761	0.0245964	0.115978	5.20454	14.1414	5.88235	5.37634	2.15054	7.69231	11.4754	21.1268	10.5263	Sorl1
NC_000074.7.105067855.105067855	NC_000074.7	105067855	105067855	0.35273	0.469621	5.20468	25.641	14.2857	40	13.6364	30.4348	13.6364	39.1304	28.5714	Cmtm3
NC_000074.7.34420537.34420537	NC_000074.7	34420537	34420537	0.0144617	0.0871515	5.20475	0	0	7.31707	4.7619	13.8889	4.61538	2.77778	5.71429	Rbpms
NC_000076.7.84592960.84592960	NC_000076.7	84592960	84592960	0.321782	0.443637	5.20483	32.9114	41.9355	28.9474	43.2432	34.8837	55	28.2609	50	Rfx4
NC_000086.8.158921141.158921141	NC_000086.8	158921141	158921141	0.0308915	0.130493	5.20502	0	0	3.7037	0	4.16667	23.8095	0	0	Pdha1
NC_000077.7.95477483.95477483	NC_000077.7	95477483	95477483	0.0231679	0.111756	5.2052	1.33333	6.25	2.94118	0	2.12766	4.87805	9.09091	15	Ngfr
NC_000076.7.70435954.70435954	NC_000076.7	70435954	70435954	0.0238699	0.113579	5.20525	3.19149	7.14286	1.6129	14.8936	13.8686	15	6.45161	2.63158	Phyhipl
NC_000083.7.35057024.35057024	NC_000083.7	35057024	35057024	0.279843	0.413541	5.20541	36.3636	73.6842	41.4634	23.3333	34.8315	40.7407	43.9394	68.0851	Stk19
NC_000077.7.3489194.3489194	NC_000077.7	3489194	3489194	2.23672e-05	0.00211028	5.20548	0	0	0	0	5.76923	0	13.6842	0	Smtn
NC_000068.8.179713414.179713414	NC_000068.8	179713414	179713414	0.380083	0.49096	5.20591	50	26.9231	29.4118	11.1111	31.4286	28.5714	38.4615	25.9259	Mtg2
NC_000071.7.114323873.114323873	NC_000071.7	114323873	114323873	0.156418	0.311364	5.20602	48.6957	48	41.25	71.6667	56.6265	55.1282	57.4257	54.1667	Acacb
NC_000084.7.42408492.42408492	NC_000084.7	42408492	42408492	0.0622806	0.190295	5.20616	8.57143	0	0	3.57143	9.25926	13.8889	8.51064	0	Rbm27
NC_000084.7.11054930.11054930	NC_000084.7	11054930	11054930	0.00239553	0.0323163	5.20617	0	0	1.6129	0	12.5	7.14286	2.08333	0	Gata6
NC_000077.7.53410200.53410200	NC_000077.7	53410200	53410200	0.119803	0.268212	5.20623	60.5263	65.0794	73.5632	65.9341	81.6667	71.4286	65.6863	62.3529	Septin8
NC_000085.7.46385514.46385514	NC_000085.7	46385514	46385514	0.000464551	0.0128966	5.20628	0	6.45161	0	1.69492	4.65116	8.69565	8.79121	0	Actr1a
NC_000085.7.46385514.46385514	NC_000085.7	46385514	46385514	0.000464551	0.0128966	5.20628	0	6.45161	0	1.69492	4.65116	8.69565	8.79121	0	Sufu
NC_000078.7.109018322.109018322	NC_000078.7	109018322	109018322	0.0800443	0.216808	5.20632	6	17.6471	5.35714	2.08333	4.65116	8.33333	26.3158	13.3333	Begain
NC_000072.7.63167565.63167565	NC_000072.7	63167565	63167565	0.0111548	0.0758712	5.20651	100	100	83.3333	96.5517	100	100	100	89.4737	Grid2
NC_000083.7.47812440.47812440	NC_000083.7	47812440	47812440	0.228465	0.378832	5.2066	37.3494	58.8235	38.3562	44.7761	50	47.561	41.1765	54.2857	Taf8
NC_000080.7.99283259.99283259	NC_000080.7	99283259	99283259	0.0426231	0.155276	5.20683	0	0	0	12.5	12.2449	8.33333	0	4.7619	Mzt1
NC_000072.7.25690001.25690001	NC_000072.7	25690001	25690001	0.0257289	0.118743	5.20687	4.21053	2.5	4.25532	0	12	16.2162	0	2.94118	Gpr37
NC_000078.7.4957672.4957672	NC_000078.7	4957672	4957672	7.37514e-05	0.00439163	5.20691	0.961538	1.6129	0.990099	1.25	5.09554	6.08696	8.77193	5.71429	Atad2b
NC_000078.7.73592909.73592909	NC_000078.7	73592909	73592909	2.45366e-05	0.00224811	5.20694	0	2.04082	0.917431	1.07527	3.79747	5.26316	7.20721	9.63855	Tmem30b
NC_000084.7.77861468.77861468	NC_000084.7	77861468	77861468	0.00978	0.0699255	5.20704	3.52941	4.7619	7.14286	2.46914	5.71429	18.0723	11.7647	2.27273	Atp5f1a
NC_000086.8.74460588.74460588	NC_000086.8	74460588	74460588	0.00541777	0.0506503	5.20721	0	0	0	2.27273	3.33333	3.44828	14.2857	5.40541	Brcc3
NC_000073.7.121888647.121888647	NC_000073.7	121888647	121888647	0.0146588	0.0878021	5.20722	0	0	2.5	6.66667	8.43373	2	5.26316	20	Prkcb
NC_000070.7.94491541.94491541	NC_000070.7	94491541	94491541	0.022263	0.109962	5.20734	1.44928	0	6.12245	11.3208	10.3448	7.24638	11.4583	9.7561	Plaa
NC_000077.7.78056261.78056261	NC_000077.7	78056261	78056261	0.0469033	0.16343	5.20735	7.14286	0	2	0	10.1695	13.7931	0	0	Traf4
NC_000073.7.140808208.140808208	NC_000073.7	140808208	140808208	0.125751	0.275864	5.20737	0	0	7.14286	5.88235	10.2564	11.4286	0	6.45161	Phrf1
NC_000075.7.6168769.6168769	NC_000075.7	6168769	6168769	0.0153813	0.0901335	5.20752	0	0	2.08333	3.44828	7.84314	0	13.0435	2.5641	Pdgfd
NC_000077.7.97666397.97666397	NC_000077.7	97666397	97666397	0.299182	0.426827	5.20776	60.5263	78.2609	82.3529	81.25	67.1053	70	93.4783	97.0588	Spmap1
NC_000076.7.82535597.82535597	NC_000076.7	82535597	82535597	0.00136381	0.023594	5.20787	7.21649	1.66667	0	2.40964	6.56934	4.44444	13.9344	4.91803	Hcfc2
NC_000083.7.14487517.14487517	NC_000083.7	14487517	14487517	0.0900752	0.231029	5.20819	90.6977	100	83.0508	86.3636	93.0556	90	94.9153	95.122	Smoc2
NC_000071.7.31350916.31350916	NC_000071.7	31350916	31350916	0.00312186	0.0379812	5.20822	0	8.33333	0	0	7.31707	6.25	0	17.0732	Eif2b4
NC_000071.7.31350916.31350916	NC_000071.7	31350916	31350916	0.00312186	0.0379812	5.20822	0	8.33333	0	0	7.31707	6.25	0	17.0732	Snx17
NC_000081.7.76227961.76227961	NC_000081.7	76227961	76227961	6.30411e-05	0.00399612	5.20833	1.23457	0	0	0	1.05263	0	18.1818	4.54545	Cyc1
NC_000075.7.18204116.18204116	NC_000075.7	18204116	18204116	9.04122e-05	0.00514374	5.20833	0	0	0	0	3.8961	3.77358	12.3457	0	Chordc1
NC_000077.7.120515490.120515490	NC_000077.7	120515490	120515490	0.000465159	0.0129036	5.20833	0	0	0	0	0	0	15.0943	5.40541	Sirt7
NC_000076.7.62486784.62486784	NC_000076.7	62486784	62486784	0.000495078	0.0133535	5.20833	0	0	0	0	4.16667	10.5263	0	10.7143	Ddx50
NC_000086.8.73067423.73067423	NC_000086.8	73067423	73067423	0.000774822	0.0172625	5.20833	0	0	0	0	3.50877	7.69231	5.45455	3.57143	Irak1
NC_000074.7.14146188.14146188	NC_000074.7	14146188	14146188	0.000913931	0.0192608	5.20833	0	0	0	0	8	0	9.30233	0	Erich1
NC_000079.7.38335347.38335347	NC_000079.7	38335347	38335347	0.00123929	0.0224332	5.20833	0	0	0	0	2.98507	6.66667	4.54545	8.33333	Dsp
NC_000077.7.109612172.109612172	NC_000077.7	109612172	109612172	0.00375787	0.0415153	5.20833	0	0	0	0	3.22581	0	16.6667	0	Fam20a
NC_000067.7.133537754.133537754	NC_000067.7	133537754	133537754	0.00416426	0.0445583	5.20833	0	0	0	0	13.5135	0	0	0	Snrpe
NC_000074.7.25691234.25691234	NC_000074.7	25691234	25691234	0.00450395	0.0464964	5.20833	0	0	0	0	16.6667	0	3.0303	0	Tacc1
NC_000077.7.79853252.79853252	NC_000077.7	79853252	79853252	0.00543492	0.0507395	5.20833	0	0	0	0	3.33333	17.6471	0	5	Utp6
NC_000073.7.16134526.16134526	NC_000073.7	16134526	16134526	0.00543492	0.0514895	5.20833	0	0	0	0	9.52381	0	7.14286	4	Zc3h4
NC_000073.7.16134531.16134531	NC_000073.7	16134531	16134531	0.00543492	0.0514895	5.20833	0	0	0	0	9.52381	4.54545	7.14286	0	Zc3h4
NC_000068.8.29142837.29142837	NC_000068.8	29142837	29142837	0.00574225	0.0531088	5.20833	0	0	0	0	3.33333	0	13.7931	0	Ntng2
NC_000071.7.22951289.22951289	NC_000071.7	22951289	22951289	0.00607067	0.0547004	5.20833	0	0	0	0	0	0	15.625	0	Lhfpl3
NC_000074.7.53964984.53964984	NC_000074.7	53964984	53964984	0.00699569	0.0589886	5.20833	0	0	0	0	0	0	18.5185	0	Aga
NC_000075.7.107108944.107108944	NC_000075.7	107108944	107108944	0.00699569	0.0589886	5.20833	0	0	0	0	0	23.8095	0	0	Dock3
NC_000078.7.87518995.87518995	NC_000078.7	87518995	87518995	0.00741257	0.060036	5.20833	0	0	0	0	3.125	18.75	3.44828	0	Snw1
NC_000078.7.87519067.87519067	NC_000078.7	87519067	87519067	0.00741257	0.060036	5.20833	0	0	0	0	6.25	18.75	0	0	Snw1
NC_000078.7.87518922.87518922	NC_000078.7	87518922	87518922	0.00763218	0.061021	5.20833	0	0	0	0	6.25	18.75	0	0	Snw1
NC_000067.7.163822584.163822584	NC_000067.7	163822584	163822584	0.00763218	0.0618159	5.20833	0	0	0	0	7.40741	8.10811	0	0	Firrm
NC_000067.7.163822586.163822586	NC_000067.7	163822586	163822586	0.00763218	0.0618159	5.20833	0	0	0	0	7.40741	8.10811	0	0	Firrm
NC_000067.7.163822645.163822645	NC_000067.7	163822645	163822645	0.00763218	0.0618159	5.20833	0	0	0	0	7.40741	8.10811	0	0	Firrm
NC_000067.7.163822649.163822649	NC_000067.7	163822649	163822649	0.00763218	0.0618159	5.20833	0	0	0	0	7.40741	8.10811	0	0	Firrm
NC_000067.7.69146816.69146816	NC_000067.7	69146816	69146816	0.00859267	0.0659002	5.20833	0	0	0	0	0	16	3.84615	0	Erbb4
NC_000075.7.57468508.57468508	NC_000075.7	57468508	57468508	0.00885508	0.0669567	5.20833	0	0	0	0	4.54545	0	7.40741	11.7647	Scamp2
NC_000076.7.7656827.7656827	NC_000076.7	7656827	7656827	0.00885508	0.0669567	5.20833	0	0	0	0	13.0435	6.45161	0	0	Ginm1
NC_000072.7.87891399.87891399	NC_000072.7	87891399	87891399	0.0100061	0.0714997	5.20833	0	0	0	0	0	14.2857	0	5.26316	Hmces
NC_000072.7.87891414.87891414	NC_000072.7	87891414	87891414	0.0100061	0.0714997	5.20833	0	0	0	0	0	14.2857	0	5.26316	Hmces
NC_000068.8.25153196.25153196	NC_000068.8	25153196	25153196	0.0103214	0.0726648	5.20833	0	0	0	0	3.7037	10	0	4.7619	Tprn
NC_000068.8.25153136.25153136	NC_000068.8	25153136	25153136	0.0117087	0.0778322	5.20833	0	0	0	0	0	16.6667	0	0	Tprn
NC_000068.8.25153144.25153144	NC_000068.8	25153144	25153144	0.0117087	0.0778322	5.20833	0	0	0	0	0	16.6667	0	0	Tprn
NC_000068.8.25153147.25153147	NC_000068.8	25153147	25153147	0.0117087	0.0778322	5.20833	0	0	0	0	3.7037	13.3333	0	0	Tprn
NC_000068.8.25153168.25153168	NC_000068.8	25153168	25153168	0.0117087	0.0778322	5.20833	0	0	0	0	0	13.3333	5.55556	0	Tprn
NC_000076.7.40177050.40177050	NC_000076.7	40177050	40177050	0.0152222	0.0896108	5.20833	0	0	0	0	0	0	8.33333	21.4286	Amd1
NC_000068.8.153083587.153083587	NC_000068.8	153083587	153083587	0.0168598	0.0947354	5.20833	0	0	0	0	5.40541	0	11.5385	0	Pofut1
NC_000076.7.70995484.70995484	NC_000076.7	70995484	70995484	0.0400802	0.150155	5.20833	0	0	0	0	16.129	0	0	0	Bicc1
NC_000077.7.86435539.86435539	NC_000077.7	86435539	86435539	0.0487052	0.166955	5.20833	0	6.25	7.27273	7.14286	2.08333	8.10811	2.7027	26.3158	Rps6kb1
NC_000078.7.19437719.19437719	NC_000078.7	19437719	19437719	0.0615802	0.189197	5.20833	3.22581	0	0	12	1.6129	20.8333	15.3846	6.25	Gm5784
NC_000076.7.81359671.81359671	NC_000076.7	81359671	81359671	0.400985	0.506167	5.20833	24	27.7778	13.3333	26.087	35.7143	23.5294	17.3913	36.3636	Gna15
NC_000072.7.85569338.85569338	NC_000072.7	85569338	85569338	0.00474894	0.0478808	5.20833	91.3043	100	95.2381	100	100	100	100	100	Alms1
NC_000074.7.14384314.14384314	NC_000074.7	14384314	14384314	0.258587	0.400291	5.20833	73.4177	51.5152	67.7419	77.551	79.0323	80	67.2414	76.4706	Dlgap2
NC_000075.7.111268258.111268258	NC_000075.7	111268258	111268258	0.0037594	0.0421088	5.2085	0	0	0	2.22222	2.7027	7.89474	10.7143	2.7027	Dclk3
NC_000075.7.108821175.108821175	NC_000075.7	108821175	108821175	0.0151533	0.0893772	5.20859	0	0	0	2.5641	5.26316	12.5	3.33333	0	Pfkfb4
NC_000069.7.63883643.63883643	NC_000069.7	63883643	63883643	0.0344718	0.138709	5.20864	0	0	4.34783	4.54545	6.66667	4.7619	14.2857	3.0303	Gmps
NC_000084.7.80091047.80091047	NC_000084.7	80091047	80091047	0.153399	0.307184	5.20879	6.81818	12.9032	16.6667	20.8333	15.6863	23.8095	12.5	22.5	Pard6g
NC_000074.7.113326695.113326695	NC_000074.7	113326695	113326695	0.216645	0.370516	5.20879	86.5385	81.8182	80.6452	76.9231	84	100	86.1111	75	Cntnap4
NC_000067.7.167517930.167517930	NC_000067.7	167517930	167517930	0.35967	0.475085	5.20916	46.3415	50	47.5	32.5	42.5926	40.9091	62.2222	47.3684	Lmx1a
NC_000085.7.37340190.37340190	NC_000085.7	37340190	37340190	0.00126411	0.0226719	5.20943	1.63934	3.57143	1.44928	0	0.980392	3.9604	12.5	10	Ide
NC_000070.7.20778518.20778518	NC_000070.7	20778518	20778518	0.00215624	0.0309769	5.20949	0	0	0	2.22222	3.63636	7.89474	0	15.625	Nkain3
NC_000079.7.40453478.40453478	NC_000079.7	40453478	40453478	0.0669556	0.197576	5.20952	84.507	95	88.0952	89.2857	91.7808	95	93.3333	95.082	Ofcc1
NC_000077.7.5049665.5049665	NC_000077.7	5049665	5049665	0.333166	0.452725	5.20953	32.5581	42.8571	45.2381	45.4545	32.2581	47.0588	37.5	70	Ewsr1
NC_000069.7.145856546.145856546	NC_000069.7	145856546	145856546	0.403198	0.508203	5.20958	56.6667	66.6667	71.4286	68.4211	74.359	72.973	66.6667	66.6667	Mcoln2
NC_000085.7.36903168.36903168	NC_000085.7	36903168	36903168	0.110654	0.257235	5.20962	6.25	0	5.55556	0	0	10	20	7.14286	Btaf1
NC_000077.7.103588795.103588795	NC_000077.7	103588795	103588795	0.204288	0.359602	5.20976	7.8125	7.69231	11.5385	20	17.7778	4.7619	7.14286	32.1429	Gosr2
NC_000083.7.71924258.71924258	NC_000083.7	71924258	71924258	0.00598126	0.0534324	5.21019	1.20482	0	3.1746	3.77358	9.61538	7.40741	5.40541	7.89474	Wdr43
NC_000079.7.64310867.64310867	NC_000079.7	64310867	64310867	0.278616	0.412705	5.21029	26.9231	20	25.5814	4	33.8235	40	6.12245	28.5714	Habp4
NC_000069.7.36743036.36743036	NC_000069.7	36743036	36743036	0.0234185	0.112976	5.21043	13.1944	10	6.95652	20.7921	16.2162	10.1562	30.8411	17.094	Trpc3
NC_000080.7.10125007.10125007	NC_000080.7	10125007	10125007	0.14108	0.292852	5.21081	6.66667	0	11.4286	0	2.94118	4.16667	10.7143	28	Fezf2
NC_000071.7.37019440.37019440	NC_000071.7	37019440	37019440	0.0731116	0.20733	5.21092	7.40741	10.5263	9.67742	5.40541	10.6061	24.4898	9.78261	9.7561	Ppp2r2c
NC_000077.7.44511349.44511349	NC_000077.7	44511349	44511349	0.181769	0.338384	5.21092	0	0	21.6216	4.54545	20.4545	11.4286	5.88235	9.09091	Ebf1
NC_000084.7.53594384.53594384	NC_000084.7	53594384	53594384	0.251773	0.394985	5.21127	25	12	5	15.1515	35.2941	14.5833	19.0476	0	Prdm6
NC_000080.7.87654557.87654557	NC_000080.7	87654557	87654557	0.0980913	0.241507	5.21144	0	13.3333	0	11.1111	0	3.84615	18.1818	19.0476	Tdrd3
NC_000077.7.100306647.100306647	NC_000077.7	100306647	100306647	0.288503	0.419505	5.21158	13.6364	0	19.5122	8.69565	27.5862	21.0526	8.82353	14.2857	Fkbp10
NC_000080.7.20844120.20844120	NC_000080.7	20844120	20844120	0.00851953	0.0648201	5.21164	2.04082	0	0	0	0	23.3333	0	8.82353	Camk2g
NC_000067.7.20890357.20890357	NC_000067.7	20890357	20890357	0.00851953	0.0656077	5.21164	0	0	2.22222	0	1.88679	10.6383	2.7027	9.67742	Mcm3
NC_000073.7.16678685.16678685	NC_000073.7	16678685	16678685	0.0913577	0.233016	5.21181	0	0	8.69565	0	16.6667	8	0	0	Pnma8b
NC_000082.7.65611893.65611893	NC_000082.7	65611893	65611893	0.00824247	0.0636544	5.21183	1.92308	0	0	0	0	6.81818	12.2449	0	Vgll3
NC_000077.7.69856984.69856984	NC_000077.7	69856984	69856984	0.00050823	0.0135556	5.21209	1.81818	0	0	0	4.06504	10	0	10.5263	Cldn7
NC_000070.7.11385983.11385983	NC_000070.7	11385983	11385983	0.000344664	0.0110787	5.21232	0.943396	5.55556	0	0	1.75439	3.65854	10.9589	12.1212	Esrp1
NC_000070.7.137004256.137004256	NC_000070.7	137004256	137004256	0.00593332	0.0540437	5.21247	9.30233	0	0	3.75	7.14286	8.13953	13.7255	7.14286	Wnt4
NC_000077.7.45871744.45871744	NC_000077.7	45871744	45871744	0.0444137	0.158711	5.21255	12.6437	1.75439	7.31707	12.8205	13.5922	22.0779	14.9254	6.15385	Sox30
NC_000075.7.48896453.48896453	NC_000075.7	48896453	48896453	0.00548054	0.0517351	5.21259	0	7.14286	0	1.5625	7.14286	7.89474	0	12.5	Usp28
NC_000075.7.50570759.50570759	NC_000075.7	50570759	50570759	0.0199706	0.103754	5.2126	2.38095	0	0	0	10.5263	7.69231	4.7619	0	Dlat
NC_000070.7.9844539.9844539	NC_000070.7	9844539	9844539	0.0100942	0.0718405	5.2126	1.63934	0	2.63158	0	8.69565	4.44444	3.0303	7.89474	Gdf6
NC_000070.7.152123714.152123714	NC_000070.7	152123714	152123714	0.00363627	0.0413185	5.21263	1.85185	0	0	0	6.74157	0	6.89655	15.3846	Tas1r1
NC_000070.7.152123714.152123714	NC_000070.7	152123714	152123714	0.00363627	0.0413185	5.21263	1.85185	0	0	0	6.74157	0	6.89655	15.3846	Nol9
NC_000068.8.121244502.121244502	NC_000068.8	121244502	121244502	0.000316728	0.0105612	5.21327	0	0	0	0	5.71429	8.92857	4.54545	0	Pdia3
NC_000068.8.121244523.121244523	NC_000068.8	121244523	121244523	0.00032695	0.0107489	5.21327	0	0	0	0	5.71429	8.92857	4.54545	0	Pdia3
NC_000071.7.37026434.37026434	NC_000071.7	37026434	37026434	0.000550784	0.0145024	5.21327	0	0	0	0	1.92308	10.7692	5.66038	0	Ppp2r2c
NC_000073.7.62113934.62113934	NC_000073.7	62113934	62113934	0.0721451	0.205892	5.21378	20.4918	15.1515	13.6364	24.7525	19.7183	36.5854	19.2	27.5862	Peg12
NC_000075.7.30854197.30854197	NC_000075.7	30854197	30854197	0.00402868	0.0437541	5.21387	0	0	3.44828	0	1.96078	6.66667	15.3846	0	Adamts8
NC_000071.7.21391340.21391340	NC_000071.7	21391340	21391340	0.000584191	0.0149874	5.21389	1.14943	0	0	0	5.49451	5.66038	0	10.2041	Gsap
NC_000067.7.189654211.189654211	NC_000067.7	189654211	189654211	0.00996443	0.0713467	5.214	0	0	0	3.22581	4.44444	5.26316	5.76923	12.5	Smyd2
NC_000074.7.70929311.70929311	NC_000074.7	70929311	70929311	0.000370001	0.0115458	5.21408	0	0	0	3.57143	0	2.06186	24.6914	0	Klhl26
NC_000073.7.19556382.19556382	NC_000073.7	19556382	19556382	0.00141346	0.0245878	5.21411	4.20168	0	1.19048	4.16667	7.62712	7.5	5.15464	11.4943	Bcl3
NC_000068.8.34716065.34716065	NC_000068.8	34716065	34716065	0.0376803	0.145487	5.21443	0	8.33333	0	0	0	15.5556	2.77778	10	Fbxw2
NC_000075.7.86349456.86349456	NC_000075.7	86349456	86349456	0.000199264	0.00815261	5.21447	0	3.1746	0	3.0303	7.77202	9.33333	3.84615	3.52941	Ube3d
NC_000076.7.62561988.62561988	NC_000076.7	62561988	62561988	0.00148815	0.0247312	5.2146	0.990099	5.55556	1.44928	3.33333	5.38462	6.38298	5.05051	15.1163	Stox1
NC_000072.7.124834252.124834252	NC_000072.7	124834252	124834252	0.139793	0.29221	5.21471	2.7027	0	13.7931	7.40741	1.53846	30	12.5	18.75	P3h3
NC_000079.7.92268140.92268140	NC_000079.7	92268140	92268140	0.0138944	0.0845331	5.21489	5.15464	6.66667	2.06186	9.09091	12.1739	10.8108	9.09091	6.66667	Rasgrf2
NC_000084.7.65230196.65230196	NC_000084.7	65230196	65230196	0.00443876	0.0454584	5.21497	2.45902	3.7037	4.70588	3.33333	7.75194	9.7561	8	9.7561	Nedd4l
NC_000068.8.32425045.32425045	NC_000068.8	32425045	32425045	0.0146874	0.0878929	5.21504	0	0	2.5	0	9.09091	6.25	0	5.55556	Eeig1
NC_000076.7.127147145.127147145	NC_000076.7	127147145	127147145	0.114461	0.261849	5.21523	4.34783	7.40741	2.7027	14.6341	10.8696	25	2.7027	5.40541	Mars1
NC_000074.7.36057091.36057091	NC_000074.7	36057091	36057091	0.359861	0.475245	5.21537	76.1905	100	61.1111	77.7778	74.2857	90.9091	85.1064	84.6154	Mfhas1
NC_000083.7.5991052.5991052	NC_000083.7	5991052	5991052	0.0361421	0.141917	5.21541	9.63855	5.26316	0	3.0303	8.69565	16.2162	1.38889	20.9302	Synj2
NC_000079.7.55676617.55676617	NC_000079.7	55676617	55676617	0.475799	0.558882	5.21552	33.3333	50	25.8065	23.0769	45.7143	22.2222	50	15.3846	Dok3
NC_000080.7.22035908.22035908	NC_000080.7	22035908	22035908	0.0557708	0.179437	5.21575	5.88235	2.5641	4.87805	8.82353	2.85714	3.92157	30.9524	11.7647	Lrmda
NC_000083.7.66756655.66756655	NC_000083.7	66756655	66756655	0.0279849	0.123698	5.21588	0	0	6.66667	0	8.19672	7.89474	7.14286	3.0303	Mtcl1
NC_000077.7.52252328.52252328	NC_000077.7	52252328	52252328	4.14631e-05	0.00309273	5.21641	1.85185	1.81818	0.826446	0	7.14286	5.55556	8.98876	0	Vdac1
NC_000085.7.6452112.6452112	NC_000085.7	6452112	6452112	0.00226375	0.0313209	5.21643	4.66667	2.63158	4.09836	5.50459	11.3861	13.6364	4.44444	6.25	Rasgrp2
NC_000068.8.162897215.162897215	NC_000068.8	162897215	162897215	0.00514373	0.0499814	5.21648	2.9703	10	3.7037	0	4.85437	10.4167	5.15464	17.1053	Mybl2
NC_000068.8.91287636.91287636	NC_000068.8	91287636	91287636	0.0701516	0.202945	5.21684	0	0	3.22581	12.5	8	3.7037	10.4167	15.7895	Cstpp1
NC_000068.8.91287636.91287636	NC_000068.8	91287636	91287636	0.0701516	0.202945	5.21684	0	0	3.22581	12.5	8	3.7037	10.4167	15.7895	Lrp4
NC_000073.7.24982099.24982099	NC_000073.7	24982099	24982099	0.0450768	0.160365	5.21685	1.81818	0	5.12821	9.67742	13.6842	7.40741	9.80392	0	Cic
NC_000076.7.41366321.41366321	NC_000076.7	41366321	41366321	0.0113769	0.0766537	5.21705	2.38095	6.25	0	0	8.16327	3.22581	4.65116	9.375	Smpd2
NC_000076.7.41366321.41366321	NC_000076.7	41366321	41366321	0.0113769	0.0766537	5.21705	2.38095	6.25	0	0	8.16327	3.22581	4.65116	9.375	Ppil6
NC_000067.7.20890443.20890443	NC_000067.7	20890443	20890443	0.00824305	0.0644059	5.21709	0	0	2.22222	0	3.77358	10.6383	2.7027	6.45161	Mcm3
NC_000067.7.95593274.95593274	NC_000067.7	95593274	95593274	0.383393	0.493508	5.21709	56.0606	55.8824	23.5294	55.8824	59.4595	63.6364	43.5897	57.1429	St8sia4
NC_000085.7.42419523.42419523	NC_000085.7	42419523	42419523	3.20015e-07	0.00012618	5.21739	0	0	0	0	6.49351	3.26087	5.34351	4.81928	Crtac1
NC_000076.7.120037337.120037337	NC_000076.7	120037337	120037337	0.00171952	0.0268435	5.21739	0	0	0	0	0	15.3846	11.7647	0	Irak3
NC_000073.7.79944267.79944267	NC_000073.7	79944267	79944267	0.00190728	0.0289598	5.21739	0	0	0	0	3.22581	7.69231	0	9.09091	Prc1
NC_000073.7.18758368.18758368	NC_000073.7	18758368	18758368	0.00263216	0.0345551	5.21739	0	0	0	0	7.14286	0	0	15.7895	Foxa3
NC_000077.7.82672127.82672127	NC_000077.7	82672127	82672127	0.00286086	0.0356682	5.21739	0	0	0	0	8.88889	0	0	8.69565	Lig3
NC_000068.8.173117185.173117185	NC_000068.8	173117185	173117185	0.00369992	0.041722	5.21739	0	0	0	0	0	0	15.3846	0	Pmepa1
NC_000081.7.86098305.86098305	NC_000081.7	86098305	86098305	0.00455556	0.046111	5.21739	0	0	0	0	7.5	0	0	11.5385	Tbc1d22a
NC_000079.7.47083975.47083975	NC_000079.7	47083975	47083975	0.00469583	0.0468668	5.21739	0	0	0	0	16.2162	0	0	0	Kif13a
NC_000079.7.47083956.47083956	NC_000079.7	47083956	47083956	0.00484117	0.0476559	5.21739	0	0	0	0	16.2162	0	0	0	Kif13a
NC_000081.7.86098271.86098271	NC_000081.7	86098271	86098271	0.00499181	0.0484783	5.21739	0	0	0	0	5.12821	0	0	15.3846	Tbc1d22a
NC_000074.7.89769050.89769050	NC_000074.7	89769050	89769050	0.00530985	0.0508358	5.21739	0	0	0	0	0	10.7143	0	12.5	Sall1
NC_000074.7.89769142.89769142	NC_000074.7	89769142	89769142	0.00530985	0.0508358	5.21739	0	0	0	0	3.0303	6.89655	3.33333	8.69565	Sall1
NC_000081.7.73057105.73057105	NC_000081.7	73057105	73057105	0.00547773	0.0509468	5.21739	0	0	0	0	5	8	8.33333	0	Ago2
NC_000083.7.46422040.46422040	NC_000083.7	46422040	46422040	0.00565185	0.0517792	5.21739	0	0	0	0	0	3.22581	13.1579	0	Mrps18a
NC_000073.7.45220043.45220043	NC_000073.7	45220043	45220043	0.00621444	0.0554065	5.21739	0	0	0	0	4.87805	6.66667	4.16667	5	Bcat2
NC_000073.7.24293915.24293915	NC_000073.7	24293915	24293915	0.0075489	0.0614759	5.21739	0	0	0	0	14.7059	0	0	6.25	Ethe1
NC_000073.7.24293921.24293921	NC_000073.7	24293921	24293921	0.0075489	0.0614759	5.21739	0	0	0	0	14.7059	0	0	6.25	Ethe1
NC_000079.7.91889591.91889591	NC_000079.7	91889591	91889591	0.00780265	0.0617507	5.21739	0	0	0	0	2.85714	3.33333	12.5	0	Acot12
NC_000084.7.67476730.67476730	NC_000084.7	67476730	67476730	0.0089229	0.0664994	5.21739	0	0	0	0	0	10.6383	0	5.55556	Cidea
NC_000070.7.124775643.124775643	NC_000070.7	124775643	124775643	0.00955326	0.0697837	5.21739	0	0	0	0	6.81818	15.3846	2.77778	0	Epha10
NC_000085.7.8907202.8907202	NC_000085.7	8907202	8907202	0.00988796	0.0703252	5.21739	0	0	0	0	0	6.06061	3.22581	16.6667	Eml3
NC_000068.8.167380360.167380360	NC_000068.8	167380360	167380360	0.0157821	0.0913846	5.21739	0	0	0	0	8	4.87805	5.71429	0	Snai1
NC_000072.7.73226211.73226211	NC_000072.7	73226211	73226211	0.100983	0.245632	5.21739	0	5.26316	0	0	0	23.8095	0	0	Suclg1
NC_000072.7.73226251.73226251	NC_000072.7	73226251	73226251	0.100983	0.245632	5.21739	4.7619	0	0	0	0	23.8095	0	0	Suclg1
NC_000077.7.102495866.102495866	NC_000077.7	102495866	102495866	0.0493043	0.168054	5.21746	0	0	0	5.40541	8.16327	14.2857	2.32558	7.14286	Fzd2
NC_000079.7.92748288.92748288	NC_000079.7	92748288	92748288	0.00157904	0.0255766	5.21755	0	3.63636	3.1746	5.43478	5.88235	11.9565	9.78261	3.7037	Serinc5
NC_000083.7.72929465.72929465	NC_000083.7	72929465	72929465	0.107268	0.253183	5.21759	95.5556	91.6667	68.75	95.4545	94	95.3488	88.8889	97.2222	Alk
NC_000086.8.158039669.158039669	NC_000086.8	158039669	158039669	0.0321312	0.133175	5.21763	3.57143	5.88235	0	0	8.57143	13.8889	2.63158	0	Rps6ka3
NC_000079.7.51324891.51324891	NC_000079.7	51324891	51324891	0.0360329	0.141664	5.21793	3.38983	0	4.44444	2.63158	5.12821	2.7027	12.1212	12.8205	Nxnl2
NC_000070.7.155975553.155975553	NC_000070.7	155975553	155975553	4.857e-05	0.00359062	5.218	0.769231	2.5641	0	0	3.87597	10.3093	7.33945	0	Acap3
NC_000086.8.67722654.67722654	NC_000086.8	67722654	67722654	0.151293	0.304752	5.21837	17.3913	0	0	0	5.88235	11.7647	0	23.8095	Fmr1
NC_000074.7.37460784.37460784	NC_000074.7	37460784	37460784	0.00620963	0.05538	5.21859	0	0	5.97015	0	4.81928	9.83607	2.29885	20.5882	AI429214
NC_000074.7.70735700.70735700	NC_000074.7	70735700	70735700	0.00458726	0.0469673	5.21889	0	0	0	3.77358	5.6338	9.09091	0	8.16327	Homer3
NC_000074.7.70735709.70735709	NC_000074.7	70735709	70735709	0.00458726	0.0469673	5.21889	0	0	0	3.77358	5.6338	9.09091	0	8.16327	Homer3
NC_000074.7.70735720.70735720	NC_000074.7	70735720	70735720	0.00458726	0.0469673	5.21889	0	0	0	3.77358	5.6338	9.09091	0	8.16327	Homer3
NC_000069.7.33898042.33898042	NC_000069.7	33898042	33898042	0.157423	0.312472	5.21892	20.6186	14.2857	32.6923	13.4615	27.9279	18.5185	25	30	Ccdc39
NC_000071.7.42001715.42001715	NC_000071.7	42001715	42001715	0.000994322	0.0202109	5.21924	1.81818	0	0	0	3.7037	6.25	2.7027	14.2857	Bod1l
NC_000077.7.101010581.101010581	NC_000077.7	101010581	101010581	0.00397145	0.0427924	5.21935	3.0303	0	0	0	5.37634	9.30233	5.71429	6.25	Retreg3
NC_000077.7.101010581.101010581	NC_000077.7	101010581	101010581	0.00397145	0.0427924	5.21935	3.0303	0	0	0	5.37634	9.30233	5.71429	6.25	Tubg1
NC_000082.7.13490065.13490065	NC_000082.7	13490065	13490065	0.000711709	0.0164142	5.21944	4.47761	0	1.08696	1.51515	5.29101	4.16667	11.7021	12.8571	Parn
NC_000070.7.139303985.139303985	NC_000070.7	139303985	139303985	0.275932	0.411745	5.21964	35.5932	35	32.1429	52.6316	35.3659	39.1304	47.619	53.3333	Iffo2
NC_000081.7.26895215.26895215	NC_000081.7	26895215	26895215	0.0680176	0.199103	5.21978	0	0	4.34783	0	20	0	0	0	Fbxl7
NC_000072.7.125192570.125192570	NC_000072.7	125192570	125192570	0.477988	0.560625	5.21978	50	10	4.7619	15.3846	50	8.33333	33.3333	9.09091	Vamp1
NC_000073.7.130294226.130294226	NC_000073.7	130294226	130294226	2.25953e-06	0.000561031	5.21997	0.847458	0	0.666667	1.11111	7.05882	7.89474	5.29801	2.24719	Tacc2
NC_000071.7.30310457.30310457	NC_000071.7	30310457	30310457	0.00747065	0.0611264	5.2201	1.69492	0	0	0	6.89655	5.26316	2.63158	9.67742	Garem2
NC_000075.7.107464999.107464999	NC_000075.7	107464999	107464999	0.0172296	0.0958214	5.22027	0	0	0	3.22581	0	22.2222	0	0	Ifrd2
NC_000074.7.14146363.14146363	NC_000074.7	14146363	14146363	0.00309481	0.0377965	5.22066	1.33333	5	2.27273	0	2.6087	10.8434	8.88889	7.69231	Erich1
NC_000074.7.14146363.14146363	NC_000074.7	14146363	14146363	0.00309481	0.0377965	5.22066	1.33333	5	2.27273	0	2.6087	10.8434	8.88889	7.69231	Dlgap2
NC_000085.7.47433129.47433129	NC_000085.7	47433129	47433129	0.108267	0.254353	5.2207	33.9744	50.5495	40.566	25	43.9024	40.2299	53.6	24.7059	Sh3pxd2a
NC_000067.7.54964584.54964584	NC_000067.7	54964584	54964584	0.381322	0.491933	5.2208	28.5714	7.69231	48.8372	54.2857	45.2381	37.8378	47.3684	52	Ankrd44
NC_000086.8.98865107.98865107	NC_000086.8	98865107	98865107	4.08759e-06	0.000717914	5.22088	0	0	0	0	12.9412	0	3.07692	0	Nalf2
NC_000079.7.113124301.113124301	NC_000079.7	113124301	113124301	0.00547029	0.050903	5.22093	2.27273	5.40541	0	3.77358	15.3061	8.47458	3.75	1.36986	Ccno
NC_000074.7.125521317.125521317	NC_000074.7	125521317	125521317	0.0110841	0.0756021	5.22114	0	0	4.83871	0	5.20833	17.5439	0	2.94118	Trim67
NC_000081.7.99600418.99600418	NC_000081.7	99600418	99600418	0.0291389	0.126445	5.22155	3.22581	0	0	0	0	13.6364	7.69231	0	Smarcd1
NC_000078.7.83533347.83533347	NC_000078.7	83533347	83533347	0.00139843	0.0239072	5.22167	0	0	0	2.22222	10.1266	5	0	0	Dpf3
NC_000073.7.137999591.137999591	NC_000073.7	137999591	137999591	4.51625e-06	0.000850506	5.22193	0	0	0	0	4.85437	3.44828	10.3774	1.14943	Tcerg1l
NC_000072.7.126143538.126143538	NC_000072.7	126143538	126143538	0.153315	0.307802	5.22222	8.33333	0	0	0	18.75	3.7037	14.2857	0	Ntf3
NC_000077.7.21320990.21320990	NC_000077.7	21320990	21320990	0.000159834	0.00700035	5.22226	0	0	1.72414	4.61538	4.51613	2.85714	9.09091	10.4651	Ugp2
NC_000071.7.67584207.67584207	NC_000071.7	67584207	67584207	0.00388853	0.0428999	5.22236	0	4.08163	3.07692	0	6	5.71429	14.8148	0	Bend4
NC_000069.7.97931981.97931981	NC_000069.7	97931981	97931981	0.0288581	0.126191	5.22237	1.2987	0	1.81818	11.4286	14.1026	10.8108	2.32558	0	Notch2
NC_000067.7.20890435.20890435	NC_000067.7	20890435	20890435	0.00797636	0.0632873	5.22245	0	0	2.22222	0	1.88679	12.766	2.7027	6.45161	Mcm3
NC_000075.7.78016987.78016987	NC_000075.7	78016987	78016987	0.0572405	0.182227	5.22254	2.04082	0	0	15.7895	12.2449	9.30233	10.8696	0	Fbxo9
NC_000083.7.37181100.37181100	NC_000083.7	37181100	37181100	0.159704	0.314327	5.22269	40.8451	14.2857	35.6164	39.2157	33.8983	40	47.1698	40.678	Trim10
NC_000074.7.84728393.84728393	NC_000074.7	84728393	84728393	0.0833846	0.222099	5.22277	70.3704	90.3226	85	97.7273	90.625	93.8462	88.5057	77.9661	1700067K01Rik
NC_000076.7.29189352.29189352	NC_000076.7	29189352	29189352	0.00609314	0.0548023	5.22294	2.77778	0	0	0	6.77966	4.7619	11.9048	0	Echdc1
NC_000086.8.97194644.97194644	NC_000086.8	97194644	97194644	0.0552801	0.178649	5.22304	3.44828	0	0	0	5.55556	8	9.52381	0	Ar
NC_000067.7.106642302.106642302	NC_000067.7	106642302	106642302	0.000804672	0.0179546	5.22328	0.961538	0	4.05405	0	6.25	5.81395	9.52381	4.93827	Bcl2
NC_000071.7.142529515.142529515	NC_000071.7	142529515	142529515	0.101913	0.246808	5.22347	95.5556	73.6842	83.7838	90.9091	98.6111	83.3333	94.1176	87.8049	Radil
NC_000079.7.55635433.55635433	NC_000079.7	55635433	55635433	0.234345	0.383061	5.22365	16.6667	11.1111	12.5	3.44828	32.5581	24	4.7619	2.38095	Dbn1
NC_000069.7.107366762.107366762	NC_000069.7	107366762	107366762	0.000161253	0.00722334	5.22367	1.33333	0	0	0	9.16667	8.24742	1.16279	2.35294	Kcnc4
NC_000077.7.98573524.98573524	NC_000077.7	98573524	98573524	8.58178e-07	0.000252408	5.22388	0.657895	0	0	0	8.82353	6.74157	2.85714	1.38889	Psmd3
NC_000079.7.111822895.111822895	NC_000079.7	111822895	111822895	1.05418e-05	0.00131402	5.22388	0	0	0	0	0	3.57143	8	13.6364	Mier3
NC_000070.7.105015216.105015216	NC_000070.7	105015216	105015216	0.00077481	0.0175883	5.22388	0	0	0	0	9.67742	4.34783	0	0	Plpp3
NC_000080.7.55841421.55841421	NC_000080.7	55841421	55841421	0.00118536	0.0219082	5.22388	0	0	0	0	2.63158	2.5641	17.8571	0	Irf9
NC_000068.8.155668075.155668075	NC_000068.8	155668075	155668075	0.00197722	0.029542	5.22388	0	0	0	0	4.54545	6.06061	2.5641	11.1111	Eif6
NC_000075.7.50515379.50515379	NC_000075.7	50515379	50515379	0.00209793	0.0305248	5.22388	0	0	0	0	0	3.7037	4.54545	13.7931	Sdhd
NC_000075.7.50515379.50515379	NC_000075.7	50515379	50515379	0.00209793	0.0305248	5.22388	0	0	0	0	0	3.7037	4.54545	13.7931	Timm8b
NC_000073.7.106970667.106970667	NC_000073.7	106970667	106970667	0.00236557	0.0326021	5.22388	0	0	0	0	0	10.6383	7.14286	0	Syt9
NC_000080.7.120715510.120715510	NC_000080.7	120715510	120715510	0.00284383	0.0355417	5.22388	0	0	0	0	6.06061	0	2.38095	14.8148	Rap2a
NC_000073.7.126985890.126985890	NC_000073.7	126985890	126985890	0.00461096	0.0471054	5.22388	0	0	0	0	2.43902	15.3846	0	0	Zfp747l1
NC_000075.7.114230698.114230698	NC_000075.7	114230698	114230698	0.0114967	0.0770818	5.22388	3.33333	0	0	0	1.92308	0	4	18.75	Glb1
NC_000068.8.29759637.29759637	NC_000068.8	29759637	29759637	0.0016815	0.0270413	5.2239	4.65116	0	0	0	6.30631	7.79221	10.4167	1.53846	Cercam
NC_000067.7.131995106.131995106	NC_000067.7	131995106	131995106	0.0179159	0.0978576	5.22392	5.40541	0	0	0	11.1111	0	12.766	0	Mfsd4a
NC_000078.7.32428871.32428871	NC_000078.7	32428871	32428871	0.0363685	0.142386	5.224	6.32911	0	4.16667	0	2.94118	3.27869	31.1111	2.94118	Ccdc71l
NC_000067.7.105591727.105591727	NC_000067.7	105591727	105591727	0.0346702	0.139178	5.22403	0	0	3.7037	0	12.1212	3.22581	0	6.25	Relch
NC_000086.8.161611894.161611894	NC_000086.8	161611894	161611894	0.123022	0.271991	5.2244	6.25	0	8.33333	6.66667	12.1951	3.44828	11.5385	14.2857	Txlng
NC_000080.7.75180653.75180653	NC_000080.7	75180653	75180653	0.256814	0.398401	5.22448	50.7042	68.2927	77.5	69.697	55.4054	74.6835	80.8511	69.0476	Lrch1
NC_000076.7.92917267.92917267	NC_000076.7	92917267	92917267	0.0907686	0.231939	5.22459	3.7037	6.25	0	0	4.54545	16	2.94118	7.69231	Cfap54
NC_000071.7.124806773.124806773	NC_000071.7	124806773	124806773	0.157546	0.312592	5.22507	16.6667	0	0	2.94118	23.8095	11.4286	5.88235	0	Dnah10
NC_000077.7.100436469.100436469	NC_000077.7	100436469	100436469	6.21649e-05	0.00396219	5.22549	3.22581	0	0	0	10.1449	8.69565	2.83688	1.9802	Odad4
NC_000067.7.87192205.87192205	NC_000067.7	87192205	87192205	0.00020679	0.00833157	5.22587	0	0	1.6129	0	0	15.942	1.75439	6.25	Efhd1
NC_000070.7.156076966.156076966	NC_000070.7	156076966	156076966	0.00180553	0.0281161	5.22594	0	0	3.63636	0	3.79747	8.4507	2.5641	8.69565	B3galt6
NC_000072.7.72324737.72324737	NC_000072.7	72324737	72324737	0.0316311	0.132568	5.22621	3.1746	4.16667	2.77778	0	8	14.2857	4.16667	4.54545	Usp39
NC_000072.7.72324737.72324737	NC_000072.7	72324737	72324737	0.0316311	0.132568	5.22621	3.1746	4.16667	2.77778	0	8	14.2857	4.16667	4.54545	0610030E20Rik
NC_000070.7.63412864.63412864	NC_000070.7	63412864	63412864	0.069211	0.201507	5.22648	1.85185	8.57143	6.52174	6.89655	8.69565	14.5455	6.77966	13.8889	Whrn
NC_000073.7.113366006.113366006	NC_000073.7	113366006	113366006	0.00751715	0.0613315	5.22661	0	0	0	5.26316	8.47458	0	0	19.0476	Spon1
NC_000071.7.122191762.122191762	NC_000071.7	122191762	122191762	0.19914	0.355809	5.22665	22.5806	15.7895	14.2857	5.71429	25.3012	15.7895	20.6897	18.8679	Cux2
NC_000072.7.52181129.52181129	NC_000072.7	52181129	52181129	0.142803	0.295683	5.22672	5.71429	2.63158	22.5806	35.4839	24.359	22.3684	11.9403	21.4286	Hoxa5
NC_000076.7.41366407.41366407	NC_000076.7	41366407	41366407	0.00468882	0.0475597	5.22687	0	0	0	3.22581	11.7647	9.67742	0	0	Ppil6
NC_000073.7.138666759.138666759	NC_000073.7	138666759	138666759	0.163648	0.31945	5.22711	16.6667	0	11.7647	4.34783	24.1379	17.6471	17.2414	6.52174	Dpysl4
NC_000073.7.16208558.16208558	NC_000073.7	16208558	16208558	0.0169152	0.0948833	5.2272	5.55556	3.57143	0	5.66038	13.0435	12.8571	4.54545	3.22581	Npas1
NC_000081.7.99355232.99355232	NC_000081.7	99355232	99355232	6.06312e-05	0.00390023	5.22727	1.48148	0	0	1.25	1.49254	9.09091	15	2.08333	Nckap5l
NC_000080.7.121148287.121148287	NC_000080.7	121148287	121148287	0.00630903	0.0550447	5.22727	3.09278	3.84615	2.22222	0	8.26446	9.25926	8.4507	0	Ipo5
NC_000076.7.6700889.6700889	NC_000076.7	6700889	6700889	0.0919632	0.233862	5.22736	95	90.625	85.2941	78.3784	89.8734	95.7447	94.5946	90.6977	Oprm1
NC_000084.7.12995511.12995511	NC_000084.7	12995511	12995511	0.0409108	0.151809	5.22749	1.81818	5	7.40741	0	7.40741	9.09091	10	0	Osbpl1a
NC_000077.7.102338529.102338529	NC_000077.7	102338529	102338529	0.00304594	0.0369553	5.22767	1.17647	0	0	9.63855	12.5984	6.38298	5.6	8.23529	Fam171a2
NC_000071.7.138981691.138981691	NC_000071.7	138981691	138981691	0.0135693	0.0841898	5.22773	4.10959	2.94118	1.21951	4.44444	11.9403	9.09091	6.45161	4.34783	Pdgfa
NC_000085.7.44728953.44728953	NC_000085.7	44728953	44728953	0.0691684	0.200857	5.22774	3.92157	10	0	0	0	6.66667	3.44828	19.2308	Pax2
NC_000071.7.57877309.57877309	NC_000071.7	57877309	57877309	0.0529181	0.174827	5.22779	5.40541	0	0	0	2.7027	5.26316	5.71429	18.1818	Pcdh7
NC_000077.7.75570892.75570892	NC_000077.7	75570892	75570892	0.18599	0.342573	5.22791	6.97674	0	12.5	3.22581	14.2857	0	5.88235	33.3333	Crk
NC_000069.7.117368964.117368964	NC_000069.7	117368964	117368964	0.0325362	0.134559	5.228	0	0	2.85714	0	0	23.8095	0	0	Plppr5
NC_000067.7.60448616.60448616	NC_000067.7	60448616	60448616	0.00729725	0.0603503	5.22807	1.72414	0	0	8.06452	10.4762	10.9375	4.91803	4.05405	Abi2
NC_000074.7.15111130.15111130	NC_000074.7	15111130	15111130	0.129327	0.280015	5.22821	14.5455	14	29.1667	5	13.3333	41.2698	17.2414	27.3684	Myom2
NC_000073.7.125872517.125872517	NC_000073.7	125872517	125872517	0.0673472	0.198615	5.2287	27.6699	44.3038	33.3333	40	38.3333	45.625	43.9791	23.5849	Sbk1
NC_000080.7.121616293.121616293	NC_000080.7	121616293	121616293	2.20648e-05	0.00209098	5.22876	0	0	0	0	4.91803	1.35135	12.9032	2.08333	Stk24
NC_000084.7.61045093.61045093	NC_000084.7	61045093	61045093	3.05324e-05	0.00257632	5.22876	0	0	0	0	2.91262	5.71429	5.55556	9.30233	Arsi
NC_000077.7.117546798.117546798	NC_000077.7	117546798	117546798	0.00100353	0.0199399	5.22876	0	0	0	0	10.8696	2.5	2.38095	4	Tnrc6c
NC_000076.7.45454123.45454123	NC_000076.7	45454123	45454123	0.0012752	0.0227772	5.22876	0	0	0	0	4.83871	13.1579	0	0	Hace1
NC_000075.7.91246950.91246950	NC_000075.7	91246950	91246950	0.00131465	0.0235978	5.22876	0	0	0	0	0	25	0	2.94118	Zic1
NC_000075.7.91246950.91246950	NC_000075.7	91246950	91246950	0.00131465	0.0235978	5.22876	0	0	0	0	0	25	0	2.94118	Zic4
NC_000075.7.43996151.43996151	NC_000075.7	43996151	43996151	0.00240191	0.0328888	5.22876	0	0	0	0	16.2162	1.92308	0	4.34783	Usp2
NC_000068.8.157046119.157046119	NC_000068.8	157046119	157046119	0.00461773	0.0471441	5.22876	0	0	0	0	3.7037	13.5135	2.38095	0	Rbl1
NC_000069.7.88271877.88271877	NC_000069.7	88271877	88271877	0.102251	0.2472	5.22876	0	0	7.5	16.2791	2.77778	22.4138	0	16.2162	Paqr6
NC_000073.7.55444012.55444012	NC_000073.7	55444012	55444012	0.0204955	0.105202	5.22892	8.4507	0	1.63934	0	2.5	2.85714	6.89655	28.9474	Tubgcp5
NC_000075.7.65343295.65343295	NC_000075.7	65343295	65343295	0.00485175	0.0484593	5.2292	4.87805	0	3.47826	6.66667	7.69231	23.0769	2.27273	2.40964	Mtfmt
NC_000067.7.74831184.74831184	NC_000067.7	74831184	74831184	0.119753	0.26877	5.22922	6.55738	16.6667	2.27273	26.087	10.2941	12.8205	25.6757	10.6383	Wnt10a
NC_000071.7.24679426.24679426	NC_000071.7	24679426	24679426	0.302374	0.430203	5.22925	73.2143	58.3333	80	89.4737	78.125	75	73.8095	100	Agap3
NC_000077.7.4798566.4798566	NC_000077.7	4798566	4798566	0.00307795	0.0371751	5.22951	3.1746	2.85714	1.31579	0	11.8644	11.8421	1.92308	4.16667	Nf2
NC_000068.8.104847245.104847245	NC_000068.8	104847245	104847245	0.00169615	0.02717	5.22981	5.37634	0	1.11111	2.32558	10.1562	9.27835	4.81928	2.38095	Eif3m
NC_000077.7.51154286.51154286	NC_000077.7	51154286	51154286	0.00090938	0.0188451	5.23015	1.81818	3.7037	0	0	2.5974	5.61798	12.3077	4.25532	Msantd5l
NC_000077.7.51154286.51154286	NC_000077.7	51154286	51154286	0.00090938	0.0188451	5.23015	1.81818	3.7037	0	0	2.5974	5.61798	12.3077	4.25532	Col23a1
NC_000076.7.62557738.62557738	NC_000076.7	62557738	62557738	0.146639	0.299355	5.23019	30.1724	38.6364	29.4737	36.1702	32.9193	34.1176	36.6972	55	Stox1
NC_000073.7.106970543.106970543	NC_000073.7	106970543	106970543	0.244825	0.391103	5.23052	0	33.3333	3.57143	12	11.5385	4	8.33333	33.3333	Syt9
NC_000077.7.100036496.100036496	NC_000077.7	100036496	100036496	0.0268793	0.121105	5.23068	0	0	4.16667	0	2.94118	10.6383	0	7.69231	Krt19
NC_000071.7.144192757.144192757	NC_000071.7	144192757	144192757	6.9258e-06	0.0011103	5.23077	0	0	0	0	6.08108	6.94444	1.75439	4.16667	Bri3
NC_000084.7.35835715.35835715	NC_000084.7	35835715	35835715	0.0340197	0.137331	5.23077	0	13.7931	6.06061	0	4	15.7895	15.5172	0	Dnajc18
NC_000084.7.9450142.9450142	NC_000084.7	9450142	9450142	0.0220738	0.108772	5.23091	0	15	0	3.125	10.4651	8.88889	5.45455	3.0303	Ccny
NC_000077.7.116545181.116545181	NC_000077.7	116545181	116545181	0.00257677	0.03366	5.2316	0	0	0	1.96078	9.43396	0	7.14286	0	Cygb
NC_000073.7.28914486.28914486	NC_000073.7	28914486	28914486	0.286212	0.418739	5.23165	59.322	62.5	60.3774	75	63.7681	68.4211	72.2222	69.2308	Catsperg1
NC_000076.7.20024200.20024200	NC_000076.7	20024200	20024200	0.0479632	0.16582	5.23183	6.45161	0	0	0	8	0	12	10.7143	Map7
NC_000071.7.118698296.118698296	NC_000071.7	118698296	118698296	7.6594e-05	0.0046811	5.2322	0	0	0	1.85185	8.06452	3.44828	5.55556	3.63636	Med13l
NC_000071.7.25305072.25305072	NC_000071.7	25305072	25305072	0.00238485	0.0327547	5.23225	6.81818	0	2.40964	0	6.03448	6.49351	12.5	6.25	Prkag2
NC_000069.7.94494301.94494301	NC_000069.7	94494301	94494301	0.256478	0.398809	5.23234	42.4242	41.8605	40.4255	34.6154	46.4646	53.4884	40.9639	40.625	Snx27
NC_000076.7.62413885.62413885	NC_000076.7	62413885	62413885	4.68386e-05	0.00333264	5.23238	0	0	0	3.19149	8.84354	2.89855	8	0	Kifbp
NC_000070.7.16013552.16013552	NC_000070.7	16013552	16013552	0.0316684	0.132653	5.23246	0	0	6.97674	0	10.7692	11.9048	2.63158	0	Osgin2
NC_000083.7.29710440.29710440	NC_000083.7	29710440	29710440	0.000372491	0.0113909	5.23256	0	0	0	0	7.27273	1.92308	6.97674	4.54545	Pim1
NC_000067.7.135694386.135694386	NC_000067.7	135694386	135694386	0.000362062	0.0114058	5.23256	0	0	0	0	1.75439	0	10.2041	10	Phlda3
NC_000070.7.119090350.119090350	NC_000070.7	119090350	119090350	0.0016415	0.0266677	5.23256	0	0	0	0	0	8.47458	0	15.3846	AU022252
NC_000070.7.119090350.119090350	NC_000070.7	119090350	119090350	0.0016415	0.0266677	5.23256	0	0	0	0	0	8.47458	0	15.3846	P3h1
NC_000071.7.88912924.88912924	NC_000071.7	88912924	88912924	0.00239683	0.0328485	5.23256	0	0	0	0	0	10.3448	15.7895	0	Dck
NC_000071.7.88912935.88912935	NC_000071.7	88912935	88912935	0.00239683	0.0328485	5.23256	0	0	0	0	0	10.3448	15.7895	0	Dck
NC_000071.7.88912951.88912951	NC_000071.7	88912951	88912951	0.00239683	0.0328485	5.23256	0	0	0	0	0	10.3448	15.7895	0	Dck
NC_000071.7.88912989.88912989	NC_000071.7	88912989	88912989	0.00239683	0.0328485	5.23256	0	0	0	0	0	10.3448	15.7895	0	Dck
NC_000071.7.88912922.88912922	NC_000071.7	88912922	88912922	0.00248283	0.0334769	5.23256	0	0	0	0	0	10.3448	15.7895	0	Dck
NC_000077.7.97635213.97635213	NC_000077.7	97635213	97635213	0.00257228	0.0336285	5.23256	0	0	0	0	1.75439	14.8148	0	0	Pip4k2b
NC_000067.7.158183847.158183847	NC_000067.7	158183847	158183847	0.0760224	0.211645	5.23266	6.55738	4.54545	3.92157	0	3.84615	18.75	2.77778	18.75	Astn1
NC_000078.7.21161891.21161891	NC_000078.7	21161891	21161891	0.162815	0.317957	5.23297	0	6.66667	0	11.5385	5.55556	9.09091	0	22.7273	Asap2
NC_000074.7.88685636.88685636	NC_000074.7	88685636	88685636	0.162815	0.318542	5.23297	0	15	0	9.09091	10.5263	12.5	8.69565	6.25	Zfp423
NC_000075.7.48896476.48896476	NC_000075.7	48896476	48896476	0.00550839	0.0518838	5.23327	0	7.14286	0	1.5873	7.14286	7.89474	0	12.5	Usp28
NC_000067.7.24138851.24138851	NC_000067.7	24138851	24138851	0.0173375	0.096151	5.23332	0	5.55556	0	0	0	10.9375	20.8333	0	Fam135a
NC_000085.7.5792135.5792135	NC_000085.7	5792135	5792135	0.000835191	0.0179832	5.23352	0	0	1.33333	0	3.61446	1.85185	4.44444	21.4286	Ltbp3
NC_000083.7.8384677.8384677	NC_000083.7	8384677	8384677	0.0173613	0.0954186	5.23363	0	0	2.27273	4.7619	10	5.40541	2.94118	6.66667	Cep43
NC_000073.7.26865678.26865678	NC_000073.7	26865678	26865678	0.0370027	0.144109	5.23374	0	12	0	0	8	16.2791	0	0	Egln2
NC_000070.7.139079682.139079682	NC_000070.7	139079682	139079682	0.0659257	0.196324	5.23379	3.7037	0	0	0	15.3846	7.14286	0	0	Mrto4
NC_000070.7.139079682.139079682	NC_000070.7	139079682	139079682	0.0659257	0.196324	5.23379	3.7037	0	0	0	15.3846	7.14286	0	0	Emc1
NC_000069.7.75863928.75863928	NC_000069.7	75863928	75863928	0.0320394	0.133482	5.23392	7.01754	0	0	0	0	16.6667	2.77778	12.1212	Golim4
NC_000071.7.139307783.139307783	NC_000071.7	139307783	139307783	0.384366	0.49428	5.23416	57.1429	91.6667	75	65.5172	81.8182	61.3636	55.5556	93.3333	Adap1
NC_000083.7.35118140.35118140	NC_000083.7	35118140	35118140	0.000813941	0.017735	5.23426	0	0	0	1.85185	3.33333	10	7.04225	0	Ehmt2
NC_000081.7.35165143.35165143	NC_000081.7	35165143	35165143	0.146926	0.299658	5.23436	41.25	40.2985	42.1053	57.1429	57.9365	54.8872	39.8496	44	Stk3
NC_000078.7.86726215.86726215	NC_000078.7	86726215	86726215	0.0017255	0.026894	5.23446	3.7037	0	3.22581	0	8.41121	9.47368	6.12245	2	Vash1
NC_000078.7.73954988.73954988	NC_000078.7	73954988	73954988	0.0430694	0.156118	5.23463	2.17391	0	9.7561	0	5.55556	5.66038	20	4.7619	Hif1a
NC_000073.7.65511615.65511615	NC_000073.7	65511615	65511615	0.000258236	0.00941497	5.23468	1.41844	0	1.72414	6.75676	1.82927	9.56522	11.9403	8.69565	Pcsk6
NC_000067.7.78178409.78178409	NC_000067.7	78178409	78178409	0.171617	0.328212	5.23473	0	19.0476	18.75	0	9.25926	4.65116	6.66667	35.8974	Pax3
NC_000070.7.108263582.108263582	NC_000070.7	108263582	108263582	0.0399708	0.15026	5.23477	5.26316	0	8.88889	3.1746	13.2075	9.61538	7.79221	3.57143	Gpx7
NC_000086.8.74459798.74459798	NC_000086.8	74459798	74459798	0.183016	0.339675	5.23479	0	43.75	4.34783	0	14.5833	14.5455	11.1111	0	Brcc3
NC_000073.7.40549341.40549341	NC_000073.7	40549341	40549341	0.141663	0.294326	5.23501	10.7143	4.7619	0	0	11.7647	4.7619	14.7059	0	Vstm2b
NC_000069.7.56096652.56096652	NC_000069.7	56096652	56096652	0.357289	0.473253	5.23507	80.6452	48.1481	75	56	74.1935	48.8372	74.4681	100	Nbea
NC_000074.7.123159272.123159272	NC_000074.7	123159272	123159272	0.401115	0.506694	5.23511	57.1429	50	57.5758	53.3333	56.25	53.4884	61.2903	82.6087	Cyba
NC_000070.7.119177037.119177037	NC_000070.7	119177037	119177037	0.320915	0.444268	5.23533	11.7647	30	31.25	6.25	26.3158	29.4118	25	17.3913	Ppih
NC_000071.7.64393919.64393919	NC_000071.7	64393919	64393919	0.119613	0.268609	5.2354	15.6863	4.7619	5.26316	7.84314	3.7037	13.4615	21.0526	24.2424	Tbc1d1
NC_000081.7.76755677.76755677	NC_000081.7	76755677	76755677	0.0139545	0.0847393	5.23547	4.16667	0	0	0	5.35714	11.7647	10.8108	0	Zfp251
NC_000070.7.129590331.129590331	NC_000070.7	129590331	129590331	0.000214135	0.00849847	5.2356	0	0	0	0	1.6129	5.88235	10.5263	5	Tmem39b
NC_000082.7.16176632.16176632	NC_000082.7	16176632	16176632	0.00043918	0.0124822	5.2356	0	0	0	0	6.25	4.08163	0	9.7561	Dnm1l
NC_000072.7.49240462.49240462	NC_000072.7	49240462	49240462	0.00452245	0.046598	5.23565	0	0	0	2.7027	4.47761	17.7778	1.78571	0	Tra2a
NC_000075.7.30833579.30833579	NC_000075.7	30833579	30833579	0.001601	0.0263129	5.23571	2.32558	2.5	2.7027	0	5.55556	13.4021	1.33333	7.04225	Adamts15
NC_000069.7.27237561.27237561	NC_000069.7	27237561	27237561	0.0866419	0.226542	5.23604	5.55556	0	5.71429	0	9.30233	12.9032	1.81818	18.5185	Nceh1
NC_000073.7.62113869.62113869	NC_000073.7	62113869	62113869	0.128075	0.278588	5.23611	0	11.1111	3.33333	16.6667	18.5185	8.10811	2	21.8182	Peg12
NC_000086.8.111072195.111072195	NC_000086.8	111072195	111072195	0.131735	0.282174	5.23611	80	100	84.3137	92.3077	100	95.9184	81.6667	90.4762	Tex16
NC_000068.8.84501002.84501002	NC_000068.8	84501002	84501002	0.00625302	0.0555889	5.23619	0	12.9032	0	0	7.40741	7.5	11.5942	0	Selenoh
NC_000071.7.73164705.73164705	NC_000071.7	73164705	73164705	0.0601	0.187039	5.23641	0	0	4.16667	2.77778	0	19.0476	0	8.33333	Slc10a4
NC_000083.7.27060100.27060100	NC_000083.7	27060100	27060100	0.300832	0.428025	5.23643	29.0323	7.69231	15.3846	12.5	25.8621	34.375	16.129	0	Nkx2-5
NC_000075.7.61281508.61281508	NC_000075.7	61281508	61281508	0.0315299	0.13237	5.23674	16.9231	6.0241	6.75676	0	10.8911	10.7843	11.6279	21.8182	Tle3
NC_000069.7.95902860.95902860	NC_000069.7	95902860	95902860	0.203877	0.360041	5.23676	11.1111	8.69565	10.4167	17.8571	14.7059	12	21.1538	22.7273	Plekho1
NC_000073.7.82297582.82297582	NC_000073.7	82297582	82297582	0.242889	0.389725	5.23687	29.4118	0	0	3.57143	20.5882	12.5	3.0303	28	Saxo2
NC_000085.7.4242185.4242185	NC_000085.7	4242185	4242185	0.00866707	0.0654345	5.23705	5.08475	2.22222	1.96078	0	1.25	15.2542	11.7647	4.47761	Ppp1ca
NC_000081.7.10470974.10470974	NC_000081.7	10470974	10470974	0.185125	0.34174	5.2371	0	35.2941	5.55556	0	24	8.10811	2	25	Dnajc21
NC_000077.7.107359688.107359688	NC_000077.7	107359688	107359688	0.169131	0.324951	5.23715	0	15	0	5.26316	4.7619	17.3913	11.5385	4.54545	Pitpnc1
NC_000068.8.154268672.154268672	NC_000068.8	154268672	154268672	0.171107	0.32765	5.23719	15.1515	30	7.69231	12.5	18.0328	16.3265	17.3913	28.9474	Cbfa2t2
NC_000067.7.132226873.132226873	NC_000067.7	132226873	132226873	0.0135686	0.0841877	5.23725	3.0303	0	1.78571	0	0	2.77778	0	24.3243	Klhdc8a
NC_000077.7.76969096.76969096	NC_000077.7	76969096	76969096	2.72973e-05	0.00239609	5.2373	2.45399	0	1.41844	3.0303	5.29412	10.0917	5.55556	9.02256	Nsrp1
NC_000071.7.65503266.65503266	NC_000071.7	65503266	65503266	0.273202	0.409939	5.23761	56.8966	77.2727	53.4884	73.5294	53.9474	71.4286	61.8421	93.617	Klb
NC_000083.7.24428083.24428083	NC_000083.7	24428083	24428083	0.0508714	0.170924	5.23762	5.17241	3.7037	7.22892	11.7647	7.77778	19.7674	0	27.907	Ntn3
NC_000077.7.93776650.93776650	NC_000077.7	93776650	93776650	0.000246912	0.0090244	5.23771	1.84049	3.84615	2.40964	3.92157	4.12844	13.4752	8.78378	7.63889	Utp18
NC_000077.7.93776650.93776650	NC_000077.7	93776650	93776650	0.000246912	0.0090244	5.23771	1.84049	3.84615	2.40964	3.92157	4.12844	13.4752	8.78378	7.63889	Mbtd1
NC_000085.7.38825804.38825804	NC_000085.7	38825804	38825804	0.0106736	0.0732589	5.23784	3	8.82353	6.06061	0	9.77444	2.43902	20.339	6.84932	Tbc1d12
NC_000076.7.79518000.79518000	NC_000076.7	79518000	79518000	0.00779729	0.0617232	5.23786	2.08333	0	0	6.38298	1.66667	21.5385	3.33333	1.5873	Cdc34
NC_000077.7.4045240.4045240	NC_000077.7	4045240	4045240	0.000200697	0.00800104	5.2379	0.649351	0	4.70588	3.38983	11.6564	6.66667	1.5748	9.09091	Mtfp1
NC_000070.7.91263358.91263358	NC_000070.7	91263358	91263358	0.00331221	0.0392437	5.23807	0	0	0	8.10811	8.53659	12.2449	1.5873	3.0303	Elavl2
NC_000068.8.33777132.33777132	NC_000068.8	33777132	33777132	5.88898e-07	0.000245164	5.2381	0	0	0	0	2.06897	6.59341	5.35714	9.72222	Mvb12b
NC_000078.7.51737989.51737989	NC_000078.7	51737989	51737989	9.27857e-05	0.00506058	5.2381	0	0	0	0	1.23457	11.5385	0	10.8108	Strn3
NC_000078.7.51737993.51737993	NC_000078.7	51737993	51737993	9.27857e-05	0.00506058	5.2381	0	0	0	0	3.7037	13.4615	2.5	0	Strn3
NC_000080.7.49303958.49303958	NC_000080.7	49303958	49303958	0.000329065	0.0105965	5.2381	0	0	0	0	0	2.5641	3.1746	16.6667	Exoc5
NC_000080.7.49303958.49303958	NC_000080.7	49303958	49303958	0.000329065	0.0105965	5.2381	0	0	0	0	0	2.5641	3.1746	16.6667	Ap5m1
NC_000074.7.34419297.34419297	NC_000074.7	34419297	34419297	0.00227536	0.0319063	5.2381	0	3.84615	0	1.69492	0	7.27273	11.8644	6.66667	Rbpms
NC_000077.7.59024691.59024691	NC_000077.7	59024691	59024691	0.131313	0.281698	5.2381	12.5	0	0	11.7647	12.7273	0	9.52381	13.0435	Obscn
NC_000084.7.37835880.37835880	NC_000084.7	37835880	37835880	0.212572	0.366543	5.2381	96.1538	78.5714	85.7143	86.9565	75	100	100	92.3077	Pcdhgb2
NC_000084.7.37835880.37835880	NC_000084.7	37835880	37835880	0.212572	0.366543	5.2381	96.1538	78.5714	85.7143	86.9565	75	100	100	92.3077	Pcdhga5
NC_000084.7.37835880.37835880	NC_000084.7	37835880	37835880	0.212572	0.366543	5.2381	96.1538	78.5714	85.7143	86.9565	75	100	100	92.3077	Pcdhga6
NC_000084.7.37835880.37835880	NC_000084.7	37835880	37835880	0.212572	0.366543	5.2381	96.1538	78.5714	85.7143	86.9565	75	100	100	92.3077	Pcdhga7
NC_000077.7.69725024.69725024	NC_000077.7	69725024	69725024	0.173501	0.329651	5.23816	58.0247	35.1351	37.5	48.3516	57.4627	51.5152	46.875	47.3684	Nlgn2
NC_000067.7.66507724.66507724	NC_000067.7	66507724	66507724	0.0387583	0.147764	5.23826	3.57143	0	0	0	3.57143	16.6667	0	0	Unc80
NC_000080.7.14152222.14152222	NC_000080.7	14152222	14152222	0.112509	0.259581	5.23828	8.33333	5.55556	9.09091	0	23.0769	0	16	0	Fam107a
NC_000073.7.127186904.127186904	NC_000073.7	127186904	127186904	0.243176	0.389928	5.2386	55.1724	66.6667	45.7447	60.3774	67.2131	60.6557	63.2653	45.8333	Cfap119
NC_000081.7.84565747.84565747	NC_000081.7	84565747	84565747	0.00054556	0.0141108	5.23868	3.19149	0	0	3.37079	10.6557	7.93651	2.15054	5.97015	Prr5
NC_000083.7.34846004.34846004	NC_000083.7	34846004	34846004	0.0456578	0.16109	5.23911	10.4348	0	8.60215	9.375	22.973	13.5593	7.93651	7.27273	Ppt2
NC_000067.7.78178349.78178349	NC_000067.7	78178349	78178349	0.00304891	0.0374929	5.23911	4.44444	2.27273	6.30631	0	4.46927	6.89655	15.6863	14.8148	Pax3
NC_000084.7.21785721.21785721	NC_000084.7	21785721	21785721	0.034882	0.139174	5.23913	0	9.09091	0	0	5	0	11.7647	3.7037	4930426D05Rik
NC_000072.7.125290848.125290848	NC_000072.7	125290848	125290848	0.00665859	0.057462	5.23923	0	0	0	4.47761	7.07071	8.47458	9.09091	0	Ltbr
NC_000081.7.84737830.84737830	NC_000081.7	84737830	84737830	0.0129541	0.0813986	5.23939	3.92157	10	0	7.14286	7.89474	11.9048	1.81818	16.129	Phf21b
NC_000072.7.39702089.39702089	NC_000072.7	39702089	39702089	0.0530396	0.175058	5.23969	3.84615	0	0	0	4.54545	13.7931	7.31707	0	Braf
NC_000071.7.142802448.142802448	NC_000071.7	142802448	142802448	0.136662	0.288616	5.23988	0	25	0	0	0	9.52381	0	27.7778	Tnrc18
NC_000068.8.151756307.151756307	NC_000068.8	151756307	151756307	0.349153	0.466761	5.2399	69.1176	43.4783	43.3962	34.375	75	36.9565	57.5	60	Angpt4
NC_000078.7.72454665.72454665	NC_000078.7	72454665	72454665	0.0300462	0.128542	5.2399	2.63158	0	0	0	5.71429	6.66667	9.09091	0	Rtn1
NC_000072.7.30304508.30304508	NC_000072.7	30304508	30304508	0.0449359	0.160112	5.24004	4.7619	0	0	0	5	6.89655	0	25	Ube2h
NC_000081.7.5273845.5273845	NC_000081.7	5273845	5273845	0.000226032	0.00857367	5.24017	0	0	0	0	2.27273	7.57576	7.31707	5.88235	Ptger4
NC_000070.7.106479853.106479853	NC_000070.7	106479853	106479853	0.122703	0.272199	5.24017	16.4384	20.5128	13.3333	3.50877	14.4444	17.2414	19.1489	23.8095	Ttc22
NC_000078.7.118265115.118265115	NC_000078.7	118265115	118265115	0.0043707	0.0450665	5.24019	0	0	2.7027	0	0	4.54545	12.2222	0	Sp4
NC_000083.7.86476257.86476257	NC_000083.7	86476257	86476257	0.0268281	0.120984	5.2402	1.96078	0	0	2.77778	3.50877	10.7143	3.22581	17.6471	Prkce
NC_000072.7.120643960.120643960	NC_000072.7	120643960	120643960	0.00366547	0.0415099	5.24021	2.5974	0	0	6.15385	5.88235	10.4478	10.6061	3.84615	Cecr2
NC_000069.7.58913074.58913074	NC_000069.7	58913074	58913074	0.0218376	0.108841	5.24037	7.54717	4.34783	0	0	11.6505	6.55738	4.16667	10	Med12l
NC_000085.7.18727642.18727642	NC_000085.7	18727642	18727642	0.3569	0.471888	5.24053	54.0984	0	35.8491	16.6667	33.3333	37.2093	52.7778	52.381	Trpm6
NC_000071.7.121329510.121329510	NC_000071.7	121329510	121329510	0.029746	0.128327	5.24058	0	7.69231	5.40541	15	5.37634	20	3.33333	8.06452	Ptpn11
NC_000080.7.118473232.118473232	NC_000080.7	118473232	118473232	0.0206187	0.104776	5.24059	1.92308	4.87805	5.33333	2.63158	7.62712	13.7931	12.5	2.38095	Sox21
NC_000080.7.76741694.76741694	NC_000080.7	76741694	76741694	0.00498398	0.0484317	5.24061	1.81818	0	0	0	0	16.2162	7.40741	0	Tsc22d1
NC_000077.7.116585267.116585267	NC_000077.7	116585267	116585267	0.219813	0.372288	5.2407	10.8108	16.6667	0	6.89655	22.5806	7.69231	8.33333	15	St6galnac2
NC_000070.7.136581310.136581310	NC_000070.7	136581310	136581310	0.302962	0.430664	5.24074	86.9565	85.7143	83.3333	79.1667	79.4118	88.2353	100	88	Ephb2
NC_000074.7.27750390.27750390	NC_000074.7	27750390	27750390	0.00686173	0.0583621	5.24078	0	4.7619	0	0	0	4.16667	23.3333	0	Eif4ebp1
NC_000069.7.40663344.40663344	NC_000069.7	40663344	40663344	0.101648	0.246472	5.24081	75	100	95.8333	100	97.561	91.4286	100	100	Slc25a31
NC_000079.7.74642129.74642129	NC_000079.7	74642129	74642129	5.13903e-07	0.000176918	5.24107	0.869565	0	0	0	4.16667	6.79612	4.31034	7.75862	Zfp825
NC_000069.7.100829317.100829317	NC_000069.7	100829317	100829317	0.180983	0.338232	5.24122	8.33333	0	4.16667	0	5	31.25	0	7.69231	Trim45
NC_000067.7.161224138.161224138	NC_000067.7	161224138	161224138	0.299827	0.428393	5.24152	60.6061	50	93.1034	59.375	78.125	67.1875	63.6364	76.3158	Tnfsf4
NC_000069.7.62414237.62414237	NC_000069.7	62414237	62414237	0.000353836	0.0112532	5.24194	0	0	0	0	4.30108	11.1111	4.7619	2.94118	Dhx36
NC_000072.7.121616693.121616693	NC_000072.7	121616693	121616693	0.398893	0.505077	5.24217	32.1429	34.7826	52.6316	28.5714	40	67.8571	28.9474	44.8276	A2m
NC_000070.7.148245475.148245475	NC_000070.7	148245475	148245475	0.128484	0.279069	5.24225	0	14.2857	0	0	4.54545	13.3333	0	14.2857	Fbxo2
NC_000074.7.83892183.83892183	NC_000074.7	83892183	83892183	0.0389009	0.148048	5.24248	4.54545	0	0	0	0	9.09091	0	22.2222	Tbc1d9
NC_000075.7.102989784.102989784	NC_000075.7	102989784	102989784	0.00995631	0.0713174	5.24267	3.07692	0	4.61538	4.83871	13.9785	17.0455	0	6.25	Rab6b
NC_000076.7.50776316.50776316	NC_000076.7	50776316	50776316	0.207741	0.362596	5.24272	16.4557	25	30.9091	31.25	33.9806	31.6667	29.4118	19.5652	Sim1
NC_000071.7.123184695.123184695	NC_000071.7	123184695	123184695	0.259197	0.400683	5.24276	56.25	79.4872	75	76.4706	82.3529	68	80	75.8621	Morn3
NC_000077.7.100978217.100978217	NC_000077.7	100978217	100978217	0.0193777	0.1013	5.24276	3.38983	3.33333	4.16667	0	6.18557	19.697	2.46914	2.77778	Mlx
NC_000067.7.152262448.152262448	NC_000067.7	152262448	152262448	0.0494342	0.16856	5.24277	0	0	8.33333	3.22581	9.45946	5.26316	6.66667	12.5	Tsen15
NC_000085.7.7394405.7394405	NC_000085.7	7394405	7394405	4.36298e-05	0.00318878	5.24297	0	1.20482	2.7972	5.10949	13.3333	1.31579	5.18135	12.3188	Zfta
NC_000071.7.151157399.151157399	NC_000071.7	151157399	151157399	0.231384	0.381614	5.243	4.54545	7.14286	9.09091	3.57143	4.34783	0	20	25	Stard13
NC_000080.7.71126156.71126156	NC_000080.7	71126156	71126156	0.160881	0.315681	5.24311	5.12821	9.09091	18.1818	10.5263	18.5714	14.6667	18.9189	12.9032	Gfra2
NC_000070.7.48663912.48663912	NC_000070.7	48663912	48663912	0.00839845	0.0650585	5.24313	13.5135	10.3774	8.86076	2.17391	8.40708	14.0496	23.0769	16.0377	Cavin4
NC_000067.7.135593430.135593430	NC_000067.7	135593430	135593430	0.272522	0.409503	5.24328	33.3333	21.7391	25	26.6667	33.7079	29.0909	35.3846	33.3333	Nav1
NC_000069.7.89821502.89821502	NC_000069.7	89821502	89821502	0.0461256	0.162352	5.24338	64.7059	100	100	100	100	100	95.4545	100	Il6ra
NC_000069.7.9674274.9674274	NC_000069.7	9674274	9674274	0.00239667	0.0328485	5.24358	3.33333	0	0	0	10.8696	0	10	3.22581	Zfp704
NC_000068.8.136958001.136958001	NC_000068.8	136958001	136958001	0.0126834	0.0812113	5.24379	0	3.125	7.27273	2.73973	7.95455	0	11.6883	13.6364	Jag1
NC_000070.7.148126171.148126171	NC_000070.7	148126171	148126171	0.313	0.438224	5.24466	18.3333	0	15.7895	35.8974	15.625	27.6596	37.5	20	Clcn6
NC_000070.7.148126171.148126171	NC_000070.7	148126171	148126171	0.313	0.438224	5.24466	18.3333	0	15.7895	35.8974	15.625	27.6596	37.5	20	Mthfr
NC_000086.8.7707922.7707922	NC_000086.8	7707922	7707922	0.00032223	0.0104656	5.2448	0	0	2.22222	0	9.23077	6.89655	2.94118	0	Otud5
NC_000069.7.65017322.65017322	NC_000069.7	65017322	65017322	0.00389196	0.0429174	5.24482	1.47059	0	1.92308	0	5.88235	0	6.34921	18.4211	Kcnab1
NC_000077.7.101010092.101010092	NC_000077.7	101010092	101010092	0.045601	0.160987	5.24508	2.46914	0	0	14.8148	1.92308	20.3704	5.88235	6.45161	Retreg3
NC_000067.7.71692332.71692332	NC_000067.7	71692332	71692332	0.0040668	0.0439702	5.24535	0	0	0	3.0303	0	7.40741	11.7647	3.84615	Fn1
NC_000073.7.49609577.49609577	NC_000073.7	49609577	49609577	0.472635	0.557021	5.24537	73.3333	56.25	70.5882	52.9412	68.9655	54.1667	84.6154	82.3529	Nell1
NC_000068.8.104240400.104240400	NC_000068.8	104240400	104240400	0.00342651	0.039998	5.24541	0	0	1.5873	0	7.35294	4.65116	9.43396	0	D430041D05Rik
NC_000076.7.23663027.23663027	NC_000076.7	23663027	23663027	0.000175401	0.00758573	5.24545	2.43902	0	0	1.20482	3.00752	4.7619	11.8812	5.19481	Rps12
NC_000070.7.154725920.154725920	NC_000070.7	154725920	154725920	0.171796	0.328408	5.24548	10.6061	9.09091	16.6667	14.2857	16.9231	29.7297	16.2162	9.09091	Prdm16
NC_000070.7.116578572.116578572	NC_000070.7	116578572	116578572	0.0503428	0.170196	5.24555	0	0	0	4.7619	0	7.69231	3.33333	21.0526	Tesk2
NC_000070.7.148026225.148026225	NC_000070.7	148026225	148026225	0.296168	0.425773	5.24598	11.1111	0	16.6667	11.1111	4.54545	19.2308	27.7778	11.7647	2510039O18Rik
NC_000074.7.35275705.35275705	NC_000074.7	35275705	35275705	0.112978	0.260676	5.24609	3.92157	4.16667	0	7.69231	14.2857	15.3846	0	10.5263	Dusp4
NC_000079.7.69887153.69887153	NC_000079.7	69887153	69887153	0.0276812	0.122949	5.24612	8.33333	0	1.40845	9.52381	4.91803	16.1765	7.04225	11.2676	Ube2ql1
NC_000069.7.141171239.141171239	NC_000069.7	141171239	141171239	0.153685	0.308206	5.24631	2.77778	14.2857	8.69565	5.55556	11.7647	7.14286	16.129	13.3333	Unc5c
NC_000077.7.94365176.94365176	NC_000077.7	94365176	94365176	0.0336973	0.136632	5.24658	2.94118	0	0	0	0	7.89474	0	16.129	Cacna1g
NC_000077.7.94365182.94365182	NC_000077.7	94365182	94365182	0.0336973	0.136632	5.24658	2.94118	0	0	0	0	7.89474	0	16.129	Cacna1g
NC_000084.7.11055085.11055085	NC_000084.7	11055085	11055085	0.151897	0.305485	5.24664	13.7931	0	2.85714	0	0	8.82353	6.66667	29.4118	Gata6
NC_000082.7.16031676.16031676	NC_000082.7	16031676	16031676	0.0310709	0.130858	5.24666	6.77966	0	0	2.27273	3.84615	16.9492	10.1695	0	Pkp2
NC_000079.7.51324890.51324890	NC_000079.7	51324890	51324890	0.000157789	0.00694671	5.24684	2.83019	0	0	0	7.58621	2.15054	7.27273	7.21649	Nxnl2
NC_000077.7.77923380.77923380	NC_000077.7	77923380	77923380	0.0140131	0.0849311	5.24691	1.11111	0	8.19672	5.88235	2.47934	1.63934	21.4286	13.8889	Dhrs13
NC_000070.7.132968481.132968481	NC_000070.7	132968481	132968481	0.0207303	0.105845	5.24724	5.26316	4.08163	5.33333	2.38095	8.87097	8.60215	16.6667	6.06061	Map3k6
NC_000076.7.59451839.59451839	NC_000076.7	59451839	59451839	0.00626023	0.0548146	5.24727	0	6.89655	0	0	2.12766	7.89474	13.7255	0	Mcu
NC_000068.8.119573022.119573022	NC_000068.8	119573022	119573022	0.000713331	0.0167939	5.24747	1.03093	1.88679	0	2.04082	8.62069	5.97015	3.19149	8.57143	Itpka
NC_000073.7.48890364.48890364	NC_000073.7	48890364	48890364	0.0535466	0.175942	5.24761	76.4706	100	100	88.8889	96.2963	100	97.7778	94.8718	Nav2
NC_000074.7.113295995.113295995	NC_000074.7	113295995	113295995	0.0354389	0.140789	5.24774	33.7209	13.8298	14.7287	24.4444	26.5873	27.8146	25	37.0629	Cntnap4
NC_000073.7.136911057.136911057	NC_000073.7	136911057	136911057	0.0597683	0.186464	5.24781	11.1111	2.04082	13.7931	25.5102	12.3894	24	28	12.7273	Ebf3
NC_000068.8.72810658.72810658	NC_000068.8	72810658	72810658	0.00694895	0.0587889	5.24833	0	0	3.0303	0	5.97015	6.12245	8.10811	3.22581	Sp3
NC_000076.7.127502611.127502611	NC_000076.7	127502611	127502611	0.00734142	0.0597378	5.24839	2.38095	0	0	0	3.125	1.44928	14.0845	4.54545	Nab2
NC_000070.7.131600984.131600984	NC_000070.7	131600984	131600984	0.00178998	0.0279759	5.24854	0	0	1.96078	0	2.10526	4.7619	15.6863	3.22581	Srsf4
NC_000082.7.34975660.34975660	NC_000082.7	34975660	34975660	0.0125561	0.0800756	5.24859	7.04225	4.65116	0	1.53846	11.0345	7.5	9.67742	5.6338	Adcy5
NC_000068.8.127571746.127571746	NC_000068.8	127571746	127571746	0.0868849	0.226865	5.24892	2.38095	11.7647	5.45455	5.88235	11.7647	2.38095	13.6364	19.3548	Mall
NC_000077.7.93776688.93776688	NC_000077.7	93776688	93776688	5.44507e-06	0.000858564	5.24903	0	0	2.29885	0	2.0979	5.60748	4.71698	11.8182	Utp18
NC_000077.7.93776688.93776688	NC_000077.7	93776688	93776688	5.44507e-06	0.000858564	5.24903	0	0	2.29885	0	2.0979	5.60748	4.71698	11.8182	Mbtd1
NC_000069.7.51566979.51566979	NC_000069.7	51566979	51566979	0.18542	0.342641	5.24922	65.2174	95.4545	78.8462	90.6977	89.4737	87.6923	80	77.1429	Mgst2
NC_000084.7.77369802.77369802	NC_000084.7	77369802	77369802	0.164951	0.320324	5.24929	75	89.4737	83.7838	88.2353	87.6404	90.7407	98.1481	71.0526	Loxhd1
NC_000080.7.58063745.58063745	NC_000080.7	58063745	58063745	0.00077592	0.0172757	5.24931	0	0	0	3.1746	3.84615	4.3956	12.2449	6.66667	Ska3
NC_000073.7.137999609.137999609	NC_000073.7	137999609	137999609	4.31328e-06	0.000826057	5.24934	0	0	0	0	3.8835	3.44828	10.5769	2.29885	Tcerg1l
NC_000076.7.94350390.94350390	NC_000076.7	94350390	94350390	0.181978	0.338588	5.24951	6.66667	0	19.3548	0	23.5294	14	14.7059	0	Tmcc3
NC_000075.7.72714359.72714359	NC_000075.7	72714359	72714359	0.11405	0.261961	5.2499	0	6.25	5.71429	0	4.44444	17.0732	6.66667	0	Prtg
NC_000079.7.55477853.55477853	NC_000079.7	55477853	55477853	0.000115917	0.0057695	5.24997	1.75439	4.25532	0	0	3.26797	7.07071	19.2771	0.884956	Mxd3
NC_000068.8.72305960.72305960	NC_000068.8	72305960	72305960	0.092439	0.234498	5.25031	0	0	0	7.69231	7.69231	0	7.89474	10.5263	Cdca7
NC_000072.7.8951778.8951778	NC_000072.7	8951778	8951778	0.0478019	0.16554	5.25033	8.23529	5.26316	13.0435	0	11.1111	11.4754	18.75	7.69231	Nxph1
NC_000067.7.75195687.75195687	NC_000067.7	75195687	75195687	0.0966211	0.239961	5.25064	5.40541	0	0	4.7619	11.7647	3.57143	13.6364	0	Tuba4a
NC_000081.7.85943230.85943230	NC_000081.7	85943230	85943230	0.18247	0.339098	5.25129	2.27273	8.33333	4.16667	5.88235	6.25	28.5714	5.26316	0	Gramd4
NC_000067.7.171078410.171078410	NC_000067.7	171078410	171078410	0.18247	0.339714	5.25129	0	27.2727	0	5.26316	5.26316	18.1818	7.69231	0	Adamts4
NC_000068.8.34717352.34717352	NC_000068.8	34717352	34717352	0.182464	0.339706	5.25152	100	100	66.6667	100	86.9565	100	100	100	Fbxw2
NC_000075.7.50657486.50657486	NC_000075.7	50657486	50657486	0.250246	0.394746	5.25153	22.449	3.44828	25	9.67742	30.1887	11.6279	19.2308	28	2310030G06Rik
NC_000078.7.24758033.24758033	NC_000078.7	24758033	24758033	0.00117345	0.0217882	5.25163	3.0303	0	2.53165	0	7.54717	8.60215	10.4478	0	Rrm2
NC_000067.7.185061341.185061341	NC_000067.7	185061341	185061341	0.0466055	0.163248	5.25194	4.54545	0	5	0	7.69231	6.45161	14.8148	3.44828	Iars2
NC_000083.7.35482252.35482252	NC_000083.7	35482252	35482252	0.00445072	0.0455317	5.25196	0	0	2	2.38095	1.81818	10.3448	6.38298	6.66667	H2-D1
NC_000075.7.75255375.75255375	NC_000075.7	75255375	75255375	0.341977	0.46102	5.25235	40.4762	13.3333	56.3636	61.9048	56	64.2857	34.6154	16.6667	Bcl2l10
NC_000068.8.77442242.77442242	NC_000068.8	77442242	77442242	0.0775938	0.213914	5.25235	89.2857	84.2105	92.3077	100	96.2264	97.4359	97.619	93.3333	Zfp385b
NC_000077.7.45870978.45870978	NC_000077.7	45870978	45870978	0.238022	0.385669	5.25267	38.4615	44.186	24.3902	33.3333	43.8776	41.3333	39.2157	33.3333	Sox30
NC_000075.7.54771273.54771273	NC_000075.7	54771273	54771273	0.158028	0.313134	5.25284	6.52174	0	0	15.625	3.33333	13.7931	21.4286	9.67742	Ireb2
NC_000071.7.24680059.24680059	NC_000071.7	24680059	24680059	0.225528	0.377284	5.2529	2.43902	12.5	17.6471	23.5294	22.8571	10	11.6279	35.2941	Agap3
NC_000072.7.113259391.113259391	NC_000072.7	113259391	113259391	0.0398987	0.150112	5.25303	1.96078	8.57143	0	11.6667	13.0081	1.6129	14.8148	13.3333	Cpne9
NC_000080.7.75184855.75184855	NC_000080.7	75184855	75184855	0.0168505	0.0938698	5.25307	1.35135	1.96078	7.89474	2.94118	4	11.8644	1.5625	20.9302	Lrch1
NC_000078.7.113104526.113104526	NC_000078.7	113104526	113104526	0.0795724	0.216183	5.25328	0	0	0	18.1818	4.34783	13.0435	15	0	Crip2
NC_000070.7.22487505.22487505	NC_000070.7	22487505	22487505	0.00804793	0.0635764	5.25335	2.27273	0	0	0	3.0303	5.26316	9.09091	8.57143	Pou3f2
NC_000067.7.135746697.135746697	NC_000067.7	135746697	135746697	0.0130829	0.0825929	5.25349	0	0	0	5.12821	3.44828	3.0303	4.25532	20.6897	Lad1
NC_000077.7.77869980.77869980	NC_000077.7	77869980	77869980	0.223123	0.37489	5.25362	39.2405	13.2075	53.3333	43.4211	44.6809	33.3333	47.8873	41.6667	Phf12
NC_000067.7.63216554.63216554	NC_000067.7	63216554	63216554	0.00017849	0.00765894	5.25373	2.1978	0	0	1.66667	0.763359	16.1905	7.36842	1.21951	Eef1b2
NC_000078.7.22795991.22795991	NC_000078.7	22795991	22795991	0.163166	0.318352	5.25382	32.8571	33.3333	29.6296	28.2051	28.4483	62.0253	34.1463	21.4286	Gm38538
NC_000086.8.11953424.11953424	NC_000086.8	11953424	11953424	0.0138683	0.0844646	5.25389	0	0	5.12821	3.77358	10.2041	4.10959	19.4444	3.7037	Bcor
NC_000075.7.82856961.82856961	NC_000075.7	82856961	82856961	0.00210842	0.0306098	5.25409	1.88679	5	0	0	5.95238	3.26087	11.25	4.44444	Phip
NC_000071.7.37399704.37399704	NC_000071.7	37399704	37399704	0.000105548	0.00563767	5.25414	0	0	1.28205	0	0	14.2857	3.2967	0	Crmp1
NC_000073.7.44773561.44773561	NC_000073.7	44773561	44773561	0.00380772	0.042397	5.25424	1.25	0	0	2.77778	9.25926	4.16667	7.5	0	Rps11
NC_000069.7.54642419.54642419	NC_000069.7	54642419	54642419	0.00023327	0.00891162	5.25478	0	0	1.51515	0	0	9.45946	10.8696	6.15385	Exosc8
NC_000069.7.54642419.54642419	NC_000069.7	54642419	54642419	0.00023327	0.00891162	5.25478	0	0	1.51515	0	0	9.45946	10.8696	6.15385	Alg5
NC_000067.7.136188441.136188441	NC_000067.7	136188441	136188441	0.0164563	0.0935161	5.25482	4.61538	0	5.17241	2.17391	2.5974	17.5439	7.14286	8.88889	Gpr25
NC_000070.7.155430011.155430011	NC_000070.7	155430011	155430011	0.000696874	0.0165653	5.25488	4.62963	3.7037	0	0	3.44828	1.02041	15.7025	9.78261	Prkcz
NC_000072.7.56809066.56809066	NC_000072.7	56809066	56809066	0.00936212	0.0690174	5.25505	0	0	3.84615	4.44444	0	3.77358	13.0435	18.3673	Fkbp9
NC_000085.7.55732317.55732317	NC_000085.7	55732317	55732317	0.0025156	0.0332053	5.25517	1.33333	7.69231	3.6036	0	6.45161	3.65854	10.1124	13.0435	Tcf7l2
NC_000072.7.29916849.29916849	NC_000072.7	29916849	29916849	0.215782	0.369841	5.25526	8.69565	8.33333	3.125	4.34783	23.5294	5.26316	10	5.55556	Strip2
NC_000080.7.27150629.27150629	NC_000080.7	27150629	27150629	0.0229565	0.111193	5.2554	0	0	0	2.77778	4.54545	10.5263	5	9.09091	Tasor
NC_000075.7.71123054.71123054	NC_000075.7	71123054	71123054	0.00479507	0.0481451	5.25541	1.38889	0	2.43902	6.55738	7.23684	3.22581	4.54545	16.4557	Aldh1a2
NC_000085.7.24985593.24985593	NC_000085.7	24985593	24985593	0.225227	0.376479	5.25551	73.8095	81.4815	64.2857	75.7576	69.4737	80	77.1084	92.8571	Dock8
NC_000076.7.66963434.66963434	NC_000076.7	66963434	66963434	0.030549	0.129702	5.25558	0	8.57143	8.69565	0	7.57576	23.0769	0	4.34783	Jmjd1c
NC_000071.7.127319163.127319163	NC_000071.7	127319163	127319163	0.000783178	0.0176903	5.25581	3.0303	0	0	0	6.84932	11.9048	0	2.27273	Tmem132c
NC_000072.7.90596583.90596583	NC_000072.7	90596583	90596583	0.0787668	0.215639	5.25583	5.08475	14.2857	0	10	18.5185	12.8205	3.33333	13.7255	Slc41a3
NC_000069.7.83035133.83035133	NC_000069.7	83035133	83035133	6.71385e-05	0.00433536	5.25636	0	0	1.20482	0	7.05882	9.375	3.0303	0	Gm10710
NC_000069.7.83035133.83035133	NC_000069.7	83035133	83035133	6.71385e-05	0.00433536	5.25636	0	0	1.20482	0	7.05882	9.375	3.0303	0	Dchs2
NC_000083.7.15747153.15747153	NC_000083.7	15747153	15747153	0.000567695	0.0144281	5.25642	1.19048	1.42857	2.0202	3.65854	7.97101	12.5	3.66972	5.06329	Pdcd2
NC_000068.8.84671031.84671031	NC_000068.8	84671031	84671031	0.0258848	0.11913	5.2568	0	0	7.69231	0	5.47945	14.2857	0	13.3333	Slc43a1
NC_000073.7.39137158.39137158	NC_000073.7	39137158	39137158	0.00271103	0.0351418	5.25739	4.0404	2.53165	0	0	6.97674	3.8835	14.7727	3.63636	Gm28455
NC_000071.7.137467687.137467687	NC_000071.7	137467687	137467687	0.404008	0.508791	5.25739	57.8947	85.7143	55.1724	80.9524	85.4167	75	65.2174	62.069	Zan
NC_000074.7.70736501.70736501	NC_000074.7	70736501	70736501	0.0459707	0.162084	5.25744	2.24719	0	13.1579	4.54545	10.8108	0	15.3846	12.5	Homer3
NC_000079.7.55635984.55635984	NC_000079.7	55635984	55635984	0.00213094	0.0302392	5.25745	2.22222	0	1.96078	0	5.37634	4.05405	16.4557	0	Dbn1
NC_000077.7.105072304.105072304	NC_000077.7	105072304	105072304	0.00644582	0.0556765	5.25765	1.47059	0	2.12766	1.78571	0	8.16327	16	5.12821	Tlk2
NC_000068.8.93473771.93473771	NC_000068.8	93473771	93473771	0.200338	0.356879	5.25774	9.80392	25	10.6383	16.2791	19.6078	13.3333	19.5122	25	Alx4
NC_000076.7.40018085.40018085	NC_000076.7	40018085	40018085	0.0667151	0.197589	5.25784	10.5263	5	9.61538	7.69231	21.6981	5.47945	15.7143	7.69231	Slc16a10
NC_000077.7.5408641.5408641	NC_000077.7	5408641	5408641	0.00739042	0.0599467	5.25804	97.0588	92.5926	83.3333	100	95.9459	100	100	100	Znrf3
NC_000072.7.89621038.89621038	NC_000072.7	89621038	89621038	0.00350462	0.0404982	5.25809	2.4	0	0	7.27273	11.9266	3.8961	7.29167	6.94444	Txnrd3
NC_000081.7.78290566.78290566	NC_000081.7	78290566	78290566	0.00775886	0.0615633	5.2581	0	4.7619	0	0	10.2564	2.5641	0	15.1515	Tst
NC_000080.7.105413944.105413944	NC_000080.7	105413944	105413944	0.0838087	0.222254	5.25822	0	6.66667	0	0	3.125	18.1818	4	9.09091	Rbm26
NC_000076.7.62066655.62066655	NC_000076.7	62066655	62066655	5.02087e-05	0.00348153	5.25866	1.66667	4.08163	0	0	8.02469	4.54545	4.49438	7.59494	Tspan15
NC_000069.7.80710049.80710049	NC_000069.7	80710049	80710049	0.0551243	0.178673	5.25872	4.16667	0	9.09091	4.16667	2.7027	18.3333	5.97015	20	Gria2
NC_000075.7.98307243.98307243	NC_000075.7	98307243	98307243	0.00186546	0.028606	5.25894	0.925926	14.2857	0.840336	3.7037	6.79612	14.433	5	6.38298	Rbp1
NC_000075.7.58647351.58647351	NC_000075.7	58647351	58647351	0.169994	0.326472	5.25897	90.6977	73.3333	88.2353	84.375	84.6154	93.75	85	100	Rec114
NC_000077.7.98728153.98728153	NC_000077.7	98728153	98728153	0.128271	0.278139	5.25901	6.15385	11.4286	6.97674	18.3673	18.1818	13.7255	13.5135	16.129	Rapgefl1
NC_000071.7.76995640.76995640	NC_000071.7	76995640	76995640	0.081911	0.220064	5.25905	94.0299	71.0526	84.4828	92.8571	92	87.5	88.1579	100	Cracd
NC_000081.7.63932543.63932543	NC_000081.7	63932543	63932543	0.0077724	0.0616201	5.25905	0	0	2.94118	0	7.54717	0	11.7647	3.7037	Cyrib
NC_000079.7.49024903.49024903	NC_000079.7	49024903	49024903	0.278958	0.412941	5.25915	10.3448	0	9.67742	12	6.06061	0	26.6667	27.2727	Phf2
NC_000073.7.25005670.25005670	NC_000073.7	25005670	25005670	0.00899292	0.0675133	5.25938	0	0	2.8169	0	4.54545	10	9.375	0	Tmem145
NC_000072.7.126716416.126716416	NC_000072.7	126716416	126716416	0.00171429	0.0273373	5.25943	1.86916	3.44828	0	3.33333	11.7647	2.8169	9.41176	0	Kcna6
NC_000078.7.26519660.26519660	NC_000078.7	26519660	26519660	0.000139894	0.00645386	5.25949	2.38095	3.94737	0	2.12766	3.93258	7.69231	6.55738	13.3333	Cmpk2
NC_000075.7.65005353.65005353	NC_000075.7	65005353	65005353	0.0625033	0.190916	5.25953	93.5484	100	73.3333	100	92	97.4359	94.1176	100	Igdcc4
NC_000084.7.12261817.12261817	NC_000084.7	12261817	12261817	0.136955	0.288079	5.25967	10.2564	5.55556	3.7037	16.6667	10.5263	18.3673	26.4706	0	Tmem241
NC_000084.7.12261817.12261817	NC_000084.7	12261817	12261817	0.136955	0.288079	5.25967	10.2564	5.55556	3.7037	16.6667	10.5263	18.3673	26.4706	0	Riok3
NC_000073.7.113717143.113717143	NC_000073.7	113717143	113717143	0.0280085	0.124182	5.2599	0	0	0	5	14.2857	3.0303	0	0	Rras2
NC_000080.7.67471344.67471344	NC_000080.7	67471344	67471344	0.135259	0.286203	5.25993	14.4737	3.0303	17.1429	0	24.4898	8.92857	10	19.2308	Ebf2
NC_000077.7.102652544.102652544	NC_000077.7	102652544	102652544	0.0174717	0.095751	5.26009	3.22581	0	0	0	0	5.71429	12.069	8.82353	Adam11
NC_000083.7.28988497.28988497	NC_000083.7	28988497	28988497	0.0411157	0.152189	5.26063	0	15.3846	2.5641	0	17.6471	12.1212	3.44828	0	Mapk13
NC_000067.7.120530749.120530749	NC_000067.7	120530749	120530749	2.27744e-05	0.00228749	5.26064	1.77515	0	0	4.90196	4.28571	6.89655	14.3939	0	En1
NC_000067.7.186437674.186437674	NC_000067.7	186437674	186437674	0.000132126	0.00644427	5.26071	1.76991	0	1.5625	2.88462	5.04202	10	2.22222	8.92857	Tgfb2
NC_000080.7.67473739.67473739	NC_000080.7	67473739	67473739	0.0029834	0.0365318	5.26077	3.0303	0	1.13636	3.40909	7.46269	1.5625	12.5	10.9375	Ebf2
NC_000075.7.14682196.14682196	NC_000075.7	14682196	14682196	0.00564856	0.0526293	5.26086	2.27273	0	0	0	6.32911	8	6.66667	0	1700012B09Rik
NC_000085.7.53026872.53026872	NC_000085.7	53026872	53026872	0.00104043	0.0203408	5.26099	0	0	2.22222	0	1.0989	9.25926	12	2.5	Xpnpep1
NC_000076.7.94779098.94779098	NC_000076.7	94779098	94779098	0.265687	0.404258	5.26099	21.0526	28	30.5556	4.54545	25	27.6596	28.0702	30.5556	Plxnc1
NC_000073.7.16517075.16517075	NC_000073.7	16517075	16517075	0.151484	0.305666	5.26149	18.1818	17.0732	5.45455	36.9231	23.6111	21.7391	33.3333	24.5902	Slc1a5
NC_000067.7.194813450.194813450	NC_000067.7	194813450	194813450	0.000346573	0.0111148	5.26149	2.65487	0	1.97368	1.23457	10.687	10	4.16667	0	Cr1l
NC_000068.8.115897532.115897532	NC_000068.8	115897532	115897532	0.00997174	0.0713758	5.26149	0	0	5.88235	0	5.55556	4.08163	9.72222	5.40541	Meis2
NC_000069.7.103187783.103187783	NC_000069.7	103187783	103187783	0.0219919	0.10926	5.26161	0	0	13.3333	0	10.5882	6.12245	2.27273	5.76923	Trim33
NC_000076.7.79553590.79553590	NC_000076.7	79553590	79553590	0.0045097	0.045866	5.2619	1.23457	1.85185	2.77778	7.52688	9.09091	11.6071	4.38596	11.9403	Hcn2
NC_000070.7.41136068.41136068	NC_000070.7	41136068	41136068	0.00237695	0.0326979	5.26194	0	0	1.88679	0	5.6338	17.7778	0	0	Ube2r2
NC_000068.8.12423589.12423589	NC_000068.8	12423589	12423589	0.000690022	0.0164738	5.2621	3.53982	1.51515	4.5045	2.38095	5.52147	5.26316	16.9492	5.61798	Mindy3
NC_000069.7.8575478.8575478	NC_000069.7	8575478	8575478	0.0197587	0.103143	5.26213	4.08163	0	0	0	8	8.57143	5.88235	5.26316	Stmn2
NC_000073.7.121884211.121884211	NC_000073.7	121884211	121884211	0.282787	0.416434	5.26292	66.6667	32	56.8627	37.2093	47.7273	64.5833	55	66.6667	Prkcb
NC_000072.7.56692446.56692446	NC_000072.7	56692446	56692446	2.09034e-05	0.00217375	5.26316	0	0	0	0	0.917431	2	12.2807	12.9032	Avl9
NC_000083.7.85398134.85398134	NC_000083.7	85398134	85398134	2.55324e-05	0.00230202	5.26316	0	0	0	0	4.44444	10	4.38596	2.5	Camkmt
NC_000070.7.144619317.144619317	NC_000070.7	144619317	144619317	4.49451e-05	0.00342745	5.26316	0	0	0	0	5.35714	6.66667	5.6338	2.17391	Dhrs3
NC_000071.7.139722219.139722219	NC_000071.7	139722219	139722219	7.50895e-05	0.00462348	5.26316	0	0	0	0	5.68182	1.6129	12	2.12766	Micall2
NC_000075.7.78303492.78303492	NC_000075.7	78303492	78303492	7.62239e-05	0.00466557	5.26316	0	0	0	0	10.989	3.7037	3.1746	0	Ddx43
NC_000078.7.111644690.111644690	NC_000078.7	111644690	111644690	0.000140886	0.00648261	5.26316	0	0	0	0	5.47945	9.83607	2.38095	1.92308	Trmt61a
NC_000078.7.109019699.109019699	NC_000078.7	109019699	109019699	0.000164635	0.00712357	5.26316	0	0	0	0	8.51064	1.78571	1.21951	11.7647	Begain
NC_000071.7.115376312.115376312	NC_000071.7	115376312	115376312	0.000159042	0.00716523	5.26316	0	0	0	0	4.8	8.51064	1.96078	6.97674	Pop5
NC_000081.7.37234511.37234511	NC_000081.7	37234511	37234511	0.000273556	0.009559	5.26316	0	0	0	0	7.22892	4.25532	0	6.52174	Grhl2
NC_000080.7.20133217.20133217	NC_000080.7	20133217	20133217	0.000300477	0.0100716	5.26316	0	0	0	0	3.77358	5.08475	2.04082	11.5385	Saysd1
NC_000080.7.49303929.49303929	NC_000080.7	49303929	49303929	0.00030088	0.0100788	5.26316	0	0	0	0	0	0	1.6129	20.8333	Exoc5
NC_000080.7.49303929.49303929	NC_000080.7	49303929	49303929	0.00030088	0.0100788	5.26316	0	0	0	0	0	0	1.6129	20.8333	Ap5m1
NC_000067.7.184464282.184464282	NC_000067.7	184464282	184464282	0.000314736	0.0105264	5.26316	0	0	0	0	1.25	16.3636	0	0	Hlx
NC_000084.7.73707205.73707205	NC_000084.7	73707205	73707205	0.000389663	0.0116982	5.26316	0	0	0	0	0	8.69565	11.5385	0	Mex3c
NC_000069.7.129548600.129548600	NC_000069.7	129548600	129548600	0.000536199	0.0142899	5.26316	0	0	0	0	0	0	12.5	13.0435	Egf
NC_000074.7.27750426.27750426	NC_000074.7	27750426	27750426	0.000818164	0.018111	5.26316	0	0	0	0	0	2.08333	23.3333	0	Eif4ebp1
NC_000081.7.75841097.75841097	NC_000081.7	75841097	75841097	0.000854864	0.0182136	5.26316	0	0	0	0	9.61538	2.63158	3.22581	0	Zfp707
NC_000067.7.82817060.82817060	NC_000067.7	82817060	82817060	0.000892791	0.0190206	5.26316	0	0	0	0	4.54545	1.96078	10	5.88235	Agfg1
NC_000074.7.27750398.27750398	NC_000074.7	27750398	27750398	0.000892791	0.0190206	5.26316	0	0	0	0	0	2.08333	23.3333	0	Eif4ebp1
NC_000077.7.117546706.117546706	NC_000077.7	117546706	117546706	0.0009468	0.0192934	5.26316	0	0	0	0	10.8696	2.5641	2.38095	4	Tnrc6c
NC_000077.7.117546737.117546737	NC_000077.7	117546737	117546737	0.0009468	0.0192934	5.26316	0	0	0	0	13.0435	0	2.38095	4	Tnrc6c
NC_000072.7.140369872.140369872	NC_000072.7	140369872	140369872	0.0009468	0.0196455	5.26316	0	0	0	0	1.42857	0	4	22.2222	Plekha5
NC_000069.7.145694599.145694599	NC_000069.7	145694599	145694599	0.00104331	0.0207548	5.26316	0	0	0	0	6.81818	14.2857	0	0	Syde2
NC_000081.7.80017364.80017364	NC_000081.7	80017364	80017364	0.00108811	0.020866	5.26316	0	0	0	0	6.25	0	8.10811	7.40741	Tab1
NC_000068.8.74528549.74528549	NC_000068.8	74528549	74528549	0.00135818	0.0240328	5.26316	0	0	0	0	3.44828	5	0	16.6667	Hoxd9
NC_000071.7.108808434.108808434	NC_000071.7	108808434	108808434	0.00149243	0.0253447	5.26316	0	0	0	0	0	13.7931	4.87805	6.25	Dgkq
NC_000070.7.116484631.116484631	NC_000070.7	116484631	116484631	0.00152152	0.025586	5.26316	0	0	0	0	2.12766	18.75	0	0	Nasp
NC_000080.7.55018691.55018691	NC_000080.7	55018691	55018691	0.00158904	0.0256757	5.26316	0	0	0	0	2.04082	0	13.0435	4.7619	Slc7a8
NC_000070.7.133225145.133225145	NC_000070.7	133225145	133225145	0.00153988	0.0257441	5.26316	0	0	0	0	0	6.25	9.30233	4	Trnp1
NC_000067.7.127796753.127796753	NC_000067.7	127796753	127796753	0.00163997	0.0266563	5.26316	0	0	0	0	6	10.5263	0	4.54545	Rab3gap1
NC_000067.7.127796770.127796770	NC_000067.7	127796770	127796770	0.00163997	0.0266563	5.26316	0	0	0	0	4	10.5263	4.7619	0	Rab3gap1
NC_000067.7.127796837.127796837	NC_000067.7	127796837	127796837	0.00163997	0.0266563	5.26316	0	0	0	0	0	10.5263	0	18.1818	Rab3gap1
NC_000070.7.105014727.105014727	NC_000070.7	105014727	105014727	0.00170773	0.0272755	5.26316	0	0	0	0	4.87805	11.7647	0	3.84615	Plpp3
NC_000074.7.73325045.73325045	NC_000074.7	73325045	73325045	0.00174747	0.0276184	5.26316	0	0	0	0	4.7619	4	3.7037	8.10811	Smim7
NC_000074.7.73325045.73325045	NC_000074.7	73325045	73325045	0.00174747	0.0276184	5.26316	0	0	0	0	4.7619	4	3.7037	8.10811	Tmem38a
NC_000069.7.122413565.122413565	NC_000069.7	122413565	122413565	0.00175827	0.0277177	5.26316	0	0	0	0	4.44444	7.40741	7.31707	0	Fnbp1l
NC_000083.7.8501967.8501967	NC_000083.7	8501967	8501967	0.00186459	0.0280914	5.26316	0	0	0	0	5.40541	13.8889	0	0	Mpc1
NC_000070.7.154042038.154042038	NC_000070.7	154042038	154042038	0.00222494	0.0314992	5.26316	0	0	0	0	6.81818	11.5385	0	0	A430005L14Rik
NC_000070.7.154042065.154042065	NC_000070.7	154042065	154042065	0.00222494	0.0314992	5.26316	0	0	0	0	6.81818	11.5385	0	0	A430005L14Rik
NC_000070.7.154042099.154042099	NC_000070.7	154042099	154042099	0.00222494	0.0314992	5.26316	0	0	0	0	6.81818	11.5385	0	0	A430005L14Rik
NC_000078.7.110855996.110855996	NC_000078.7	110855996	110855996	0.00241962	0.0325084	5.26316	0	0	0	0	3.33333	0	13.0435	0	Cinp
NC_000069.7.89820136.89820136	NC_000069.7	89820136	89820136	0.00241441	0.0329814	5.26316	0	0	0	0	0	0	4.16667	22.7273	Il6ra
NC_000086.8.7940340.7940340	NC_000086.8	7940340	7940340	0.00258667	0.0337418	5.26316	0	0	0	0	9.52381	10.7143	2.43902	0	Suv39h1
NC_000084.7.14916934.14916934	NC_000084.7	14916934	14916934	0.00276582	0.0350043	5.26316	0	0	0	0	4.34783	9.375	5.71429	0	Taf4b
NC_000069.7.108478931.108478931	NC_000069.7	108478931	108478931	0.00292524	0.0366339	5.26316	0	0	0	0	2.77778	0	11.8644	5	Taf13
NC_000074.7.94764302.94764302	NC_000074.7	94764302	94764302	0.00310672	0.0378879	5.26316	0	0	0	0	0	9.09091	0	9.09091	Nudt21
NC_000074.7.94764302.94764302	NC_000074.7	94764302	94764302	0.00310672	0.0378879	5.26316	0	0	0	0	0	9.09091	0	9.09091	Ogfod1
NC_000070.7.120682308.120682308	NC_000070.7	120682308	120682308	0.00377448	0.0422041	5.26316	0	0	0	0	2.08333	9.67742	5.12821	5.88235	Nfyc
NC_000081.7.76422852.76422852	NC_000081.7	76422852	76422852	0.00404237	0.0431768	5.26316	0	0	0	0	5.71429	10	2.85714	4.16667	Fbxl6
NC_000079.7.62706306.62706306	NC_000079.7	62706306	62706306	0.00416542	0.0439229	5.26316	0	0	0	0	0	6.25	6.81818	9.52381	Zfp934
NC_000071.7.122188000.122188000	NC_000071.7	122188000	122188000	0.00406579	0.0439621	5.26316	0	0	0	0	6.25	0	0	15.1515	Cux2
NC_000072.7.50087037.50087037	NC_000072.7	50087037	50087037	0.00447514	0.0463255	5.26316	0	0	0	0	5.12821	0	0	15	Pals2
NC_000069.7.108561857.108561857	NC_000069.7	108561857	108561857	0.00570449	0.0529103	5.26316	0	0	0	0	7.89474	7.14286	0	13.3333	Clcc1
NC_000084.7.46332049.46332049	NC_000084.7	46332049	46332049	0.00622336	0.054637	5.26316	0	0	0	0	2.85714	0	0	20	Trim36
NC_000085.7.6135167.6135167	NC_000085.7	6135167	6135167	0.00624122	0.0547125	5.26316	0	0	0	0	0	3.0303	22.7273	0	Cdca5
NC_000081.7.83234082.83234082	NC_000081.7	83234082	83234082	0.00640322	0.0554719	5.26316	0	0	0	0	3.33333	8.69565	4.7619	4.7619	Arfgap3
NC_000084.7.61688799.61688799	NC_000084.7	61688799	61688799	0.00665874	0.0566598	5.26316	0	0	0	0	20	0	3.22581	0	Csnk1a1
NC_000084.7.61688836.61688836	NC_000084.7	61688836	61688836	0.00665874	0.0566598	5.26316	0	0	0	0	24	0	0	0	Csnk1a1
NC_000084.7.61688848.61688848	NC_000084.7	61688848	61688848	0.00665874	0.0566598	5.26316	0	0	0	0	24	0	0	0	Csnk1a1
NC_000071.7.104608183.104608183	NC_000071.7	104608183	104608183	0.00678202	0.0580136	5.26316	0	0	0	0	2.27273	23.0769	4.7619	0	Pkd2
NC_000070.7.116852713.116852713	NC_000070.7	116852713	116852713	0.00694251	0.0587514	5.26316	0	0	0	0	0	0	33.3333	0	Hectd3
NC_000071.7.121684136.121684136	NC_000071.7	121684136	121684136	0.00710934	0.0595065	5.26316	0	0	0	0	12	0	6.06061	4	Mapkapk5
NC_000078.7.81073956.81073956	NC_000078.7	81073956	81073956	0.00785003	0.0619563	5.26316	0	0	0	0	0	0	16.6667	0	Smoc1
NC_000067.7.23801034.23801034	NC_000067.7	23801034	23801034	0.00869182	0.0663126	5.26316	0	0	0	0	8.69565	4.34783	4.54545	0	B3gat2
NC_000073.7.127048032.127048032	NC_000073.7	127048032	127048032	0.00869182	0.0663126	5.26316	0	0	0	0	0	16.6667	0	0	Zfp689
NC_000069.7.95188954.95188954	NC_000069.7	95188954	95188954	0.00971665	0.070426	5.26316	0	0	0	0	9.09091	0	0	20	Prune1
NC_000085.7.8907200.8907200	NC_000085.7	8907200	8907200	0.00997756	0.0706579	5.26316	0	0	0	0	0	12.1212	6.45161	0	Eml3
NC_000078.7.100487123.100487123	NC_000078.7	100487123	100487123	0.0103439	0.0720275	5.26316	0	0	0	0	0	11.7647	0	6.66667	Ttc7b
NC_000070.7.152410492.152410492	NC_000070.7	152410492	152410492	0.0106758	0.0740115	5.26316	0	0	0	0	3.0303	5	10.3448	0	Rpl22
NC_000070.7.134494963.134494963	NC_000070.7	134494963	134494963	0.0107136	0.074158	5.26316	0	0	0	0	4.54545	5.55556	9.52381	0	Ldlrap1
NC_000071.7.121358822.121358822	NC_000071.7	121358822	121358822	0.0109974	0.0752643	5.26316	0	0	0	0	2	7.14286	9.67742	4.16667	Hectd4
NC_000076.7.80332145.80332145	NC_000076.7	80332145	80332145	0.0113108	0.0755828	5.26316	0	0	0	0	0	10.5263	7.69231	0	Onecut3
NC_000078.7.80566503.80566503	NC_000078.7	80566503	80566503	0.011625	0.0767211	5.26316	0	0	0	0	14.8148	0	0	0	Galnt16
NC_000083.7.12537646.12537646	NC_000083.7	12537646	12537646	0.0119501	0.0779003	5.26316	0	0	0	0	13.0435	0	4	0	Map3k4
NC_000070.7.153567358.153567358	NC_000070.7	153567358	153567358	0.01337	0.0835635	5.26316	0	0	0	0	0	12.5	0	0	Ajap1
NC_000076.7.127370150.127370150	NC_000076.7	127370150	127370150	0.0137575	0.0840908	5.26316	0	0	0	0	0	0	22.2222	0	Nxph4
NC_000076.7.127370166.127370166	NC_000076.7	127370166	127370166	0.0137575	0.0840908	5.26316	0	0	0	0	0	0	22.2222	0	Nxph4
NC_000076.7.127370179.127370179	NC_000076.7	127370179	127370179	0.0137575	0.0840908	5.26316	0	0	0	0	4.16667	0	16.6667	0	Nxph4
NC_000074.7.23902011.23902011	NC_000074.7	23902011	23902011	0.0145754	0.0875241	5.26316	0	0	0	0	6.89655	12.5	0	0	Sfrp1
NC_000072.7.23839419.23839419	NC_000072.7	23839419	23839419	0.0148128	0.0882641	5.26316	0	0	0	0	0	20.8333	0	0	Cadps2
NC_000079.7.92268049.92268049	NC_000079.7	92268049	92268049	0.0154422	0.0895192	5.26316	0	0	0	0	0	0	14.2857	0	Rasgrf2
NC_000079.7.45542871.45542871	NC_000079.7	45542871	45542871	0.015455	0.0895642	5.26316	0	0	0	0	0	14.8148	0	0	Mylip
NC_000068.8.29641733.29641733	NC_000068.8	29641733	29641733	0.0174226	0.0964187	5.26316	0	0	0	0	10	9.52381	0	0	Prrt1b
NC_000068.8.29641767.29641767	NC_000068.8	29641767	29641767	0.0174226	0.0964187	5.26316	0	0	0	0	10	4.7619	5.55556	0	Prrt1b
NC_000077.7.53215519.53215519	NC_000077.7	53215519	53215519	0.0179627	0.0972393	5.26316	0	0	0	0	3.84615	7.14286	0	13.3333	Zcchc10
NC_000072.7.120644091.120644091	NC_000072.7	120644091	120644091	0.0182313	0.0987698	5.26316	0	0	0	0	0	14.2857	0	5.88235	Cecr2
NC_000072.7.120644100.120644100	NC_000072.7	120644100	120644100	0.0182313	0.0987698	5.26316	0	0	0	0	4	14.2857	0	0	Cecr2
NC_000080.7.19260852.19260852	NC_000080.7	19260852	19260852	0.0185239	0.0988178	5.26316	0	0	0	0	13.0435	0	0	7.14286	D830030K20Rik
NC_000079.7.92267945.92267945	NC_000079.7	92267945	92267945	0.0186856	0.0992698	5.26316	0	0	0	0	7.14286	0	9.52381	0	Rasgrf2
NC_000072.7.31375908.31375908	NC_000072.7	31375908	31375908	0.0197139	0.103018	5.26316	0	0	0	0	0	18.1818	0	0	Mkln1
NC_000074.7.106578522.106578522	NC_000074.7	106578522	106578522	0.0201338	0.104182	5.26316	0	0	0	0	6.25	11.7647	0	0	Cenpt
NC_000074.7.106578537.106578537	NC_000074.7	106578537	106578537	0.0201338	0.104182	5.26316	0	0	0	0	0	5.88235	16.6667	0	Cenpt
NC_000072.7.83772188.83772188	NC_000072.7	83772188	83772188	0.0210011	0.106596	5.26316	0	0	0	0	0	0	25	0	Nagk
NC_000078.7.55445044.55445044	NC_000078.7	55445044	55445044	0.0217345	0.107836	5.26316	0	0	0	0	0	14.2857	0	0	Psma6
NC_000072.7.85490519.85490519	NC_000072.7	85490519	85490519	0.0254976	0.118183	5.26316	1.5625	0	5.19481	0	9.43396	6.66667	9.7561	3.57143	Egr4
NC_000079.7.107158891.107158891	NC_000079.7	107158891	107158891	0.0261852	0.119378	5.26316	0	0	0	0	4.34783	0	20	0	Kif2a
NC_000074.7.122633629.122633629	NC_000074.7	122633629	122633629	0.0276763	0.123381	5.26316	0	0	0	0	8.33333	5.55556	6.25	0	Slc7a5
NC_000085.7.18648514.18648514	NC_000085.7	18648514	18648514	0.0284642	0.124822	5.26316	0	0	0	0	0	17.6471	0	0	Carnmt1
NC_000072.7.67243839.67243839	NC_000072.7	67243839	67243839	0.0284642	0.125256	5.26316	0	0	0	0	18.75	0	0	0	Serbp1
NC_000075.7.78494959.78494959	NC_000075.7	78494959	78494959	0.0328851	0.135328	5.26316	0	0	0	0	15.3846	0	5.88235	0	Slc17a5
NC_000075.7.78494964.78494964	NC_000075.7	78494964	78494964	0.0328851	0.135328	5.26316	0	0	0	0	15.3846	0	5.88235	0	Slc17a5
NC_000075.7.78494998.78494998	NC_000075.7	78494998	78494998	0.0328851	0.135328	5.26316	0	0	0	0	15.3846	0	5.88235	0	Slc17a5
NC_000075.7.78495004.78495004	NC_000075.7	78495004	78495004	0.0328851	0.135328	5.26316	0	0	0	0	15.3846	0	5.88235	0	Slc17a5
NC_000077.7.60822873.60822873	NC_000077.7	60822873	60822873	0.0337285	0.136693	5.26316	0	0	0	0	12.9032	0	0	0	Map2k3
NC_000078.7.67267802.67267802	NC_000078.7	67267802	67267802	0.0371023	0.143997	5.26316	0	0	0	0	0	16.6667	5	0	Mdga2
NC_000085.7.5497920.5497920	NC_000085.7	5497920	5497920	0.0394828	0.14893	5.26316	0	0	0	0	0	18.75	0	0	Fosl1
NC_000069.7.88593462.88593462	NC_000069.7	88593462	88593462	0.0394828	0.149271	5.26316	0	0	0	0	0	0	15.3846	10	Khdc4
NC_000073.7.45683277.45683277	NC_000073.7	45683277	45683277	0.0411405	0.152563	5.26316	0	0	2.63158	5.88235	0	3.0303	15.625	13.3333	Abcc6
NC_000073.7.45683394.45683394	NC_000073.7	45683394	45683394	0.0411405	0.152563	5.26316	0	0	0	9.09091	0	3.0303	15.625	13.3333	Abcc6
NC_000073.7.45683277.45683277	NC_000073.7	45683277	45683277	0.0411405	0.152563	5.26316	0	0	2.63158	5.88235	0	3.0303	15.625	13.3333	Nomo1
NC_000073.7.45683394.45683394	NC_000073.7	45683394	45683394	0.0411405	0.152563	5.26316	0	0	0	9.09091	0	3.0303	15.625	13.3333	Nomo1
NC_000073.7.27353296.27353296	NC_000073.7	27353296	27353296	0.231192	0.381489	5.26316	6.89655	25.9259	4.54545	8.33333	3.77358	37.7778	4.16667	18.75	Ttc9b
NC_000074.7.105067827.105067827	NC_000074.7	105067827	105067827	0.231192	0.381489	5.26316	15.3846	3.57143	12	13.6364	14.4928	21.7391	26.087	8.69565	Cmtm3
NC_000075.7.89587089.89587089	NC_000075.7	89587089	89587089	0.358303	0.474038	5.26316	12.1951	27.7778	5	18.75	25	31.5789	20.8333	0	Tmed3
NC_000076.7.119303984.119303984	NC_000076.7	119303984	119303984	0.000196495	0.00790612	5.26316	100	90	90.9091	100	100	100	100	100	Grip1
NC_000077.7.102185463.102185463	NC_000077.7	102185463	102185463	0.0113788	0.0758322	5.26316	100	100	90.9091	92.3077	100	100	100	100	Atxn7l3
NC_000074.7.127015534.127015534	NC_000074.7	127015534	127015534	0.0747541	0.20979	5.26353	77.7778	87.5	90.4762	86.4865	89.2157	95.5882	91.4634	89.0625	Slc35f3
NC_000084.7.24603830.24603830	NC_000084.7	24603830	24603830	0.00822401	0.0635789	5.26359	3.50877	6.66667	6.95652	0	9.67742	8.92857	5.20833	18.6441	2700062C07Rik
NC_000074.7.48870211.48870211	NC_000074.7	48870211	48870211	0.340433	0.459757	5.26372	47.3684	23.0769	68.9655	21.2121	35.6322	53.2258	58.4906	33.3333	Tenm3
NC_000076.7.81269670.81269670	NC_000076.7	81269670	81269670	0.0619794	0.18979	5.26382	6.45161	2.85714	2.77778	3.7037	3.38983	8	20	3.7037	Nfic
NC_000067.7.9770818.9770818	NC_000067.7	9770818	9770818	0.0430378	0.156459	5.26393	0	6.66667	0	16.6667	3.57143	9.375	25	0	Mybl1
NC_000073.7.57036400.57036400	NC_000073.7	57036400	57036400	0.0379242	0.146035	5.2641	11.2903	3.77358	5.81395	2.43902	7.21649	8.47458	19.6721	13.8889	Gabrg3
NC_000068.8.29142369.29142369	NC_000068.8	29142369	29142369	0.00218683	0.031219	5.26417	2.8777	12.5	0	2.35294	2.67857	10.6383	8.65385	15.873	Ntng2
NC_000077.7.58531535.58531535	NC_000077.7	58531535	58531535	0.104859	0.250158	5.26422	4.54545	0	0	0	16.6667	0	0	0	Trim58
NC_000069.7.145694268.145694268	NC_000069.7	145694268	145694268	0.0378844	0.145952	5.26437	1.81818	0	5.55556	0	5.45455	13.0435	12.5	0	Syde2
NC_000075.7.71122740.71122740	NC_000075.7	71122740	71122740	0.0874309	0.22763	5.26446	2.63158	12.5	0	0	2.7027	14.8148	16.6667	3.0303	Aldh1a2
NC_000075.7.50569121.50569121	NC_000075.7	50569121	50569121	0.289596	0.421144	5.26451	57.5758	75.8621	86.3636	61.7647	68.5185	75	80.9524	73.5294	Dlat
NC_000071.7.142799674.142799674	NC_000071.7	142799674	142799674	0.00527908	0.0506849	5.26471	1.21951	0	8.57143	4.16667	10.9756	11.6505	3.7037	6.49351	Tnrc18
NC_000084.7.58011887.58011887	NC_000084.7	58011887	58011887	0.0022775	0.0314264	5.26501	1.75439	0	3.38983	0	6.42202	21.1268	0	0	Slc12a2
NC_000076.7.20423681.20423681	NC_000076.7	20423681	20423681	0.364835	0.479126	5.26532	17.6471	33.3333	34.0909	60.7143	42	40.7407	36.5854	44	Pde7b
NC_000083.7.43940384.43940384	NC_000083.7	43940384	43940384	0.00139045	0.0238434	5.26533	1.81818	0	1.20482	3.57143	7.47664	11.2903	5.81395	4.28571	Tdrd6
NC_000078.7.28800394.28800394	NC_000078.7	28800394	28800394	0.00428784	0.0446184	5.26537	0	0	3.57143	2.5641	5.7971	18.3333	1.38889	2	Eipr1
NC_000075.7.8134349.8134349	NC_000075.7	8134349	8134349	0.0878335	0.228182	5.26564	6.66667	0	1.96078	4.7619	10.6383	12.5	4.54545	5	Cep126
NC_000071.7.31250113.31250113	NC_000071.7	31250113	31250113	0.0102109	0.0722443	5.26578	0	6.45161	0	0	11.1111	0	5.12821	5.40541	Slc30a3
NC_000079.7.56901424.56901424	NC_000079.7	56901424	56901424	0.00146663	0.024523	5.26623	0.900901	0	0	11.1111	11.6071	4.1958	8.66142	12.069	Smim32
NC_000074.7.108020982.108020982	NC_000074.7	108020982	108020982	0.390733	0.499039	5.26638	0	0	29.6296	8.33333	25	30	0	7.14286	Nfat5
NC_000072.7.85053306.85053306	NC_000072.7	85053306	85053306	0.246196	0.392041	5.26646	71.4286	58.9744	95.2381	96.5517	90.6977	84.3137	69.2308	81.3953	Exoc6b
NC_000083.7.64908048.64908048	NC_000083.7	64908048	64908048	0.002938	0.0362076	5.26656	0	0	2.22222	0	2.43902	10.9091	6.38298	0	Man2a1
NC_000068.8.30843217.30843217	NC_000068.8	30843217	30843217	0.000919053	0.0193218	5.26656	1.23457	0	0	2.43902	1.28205	8.23529	10.2941	4.44444	Tor1b
NC_000073.7.81642672.81642672	NC_000073.7	81642672	81642672	0.233371	0.383038	5.26667	0	12	12	5	0	23.0769	16.3265	13.6364	Bnc1
NC_000075.7.86577685.86577685	NC_000075.7	86577685	86577685	0.00183299	0.028352	5.26675	1.33333	0	4.3956	0	4.5045	9.67742	7.21649	7.59494	Me1
NC_000080.7.34543180.34543180	NC_000080.7	34543180	34543180	9.40618e-05	0.00510455	5.26693	1.55039	0	1.7094	2.8169	8.18713	11.4754	0	5.55556	Grid1
NC_000076.7.116308932.116308932	NC_000076.7	116308932	116308932	0.013811	0.0842586	5.26696	0	6.25	0	0	0	0	16.6667	0	Kcnmb4
NC_000067.7.138769299.138769299	NC_000067.7	138769299	138769299	0.104879	0.250557	5.26699	4.16667	0	0	4.16667	4.16667	15.1515	6.25	0	Lhx9
NC_000076.7.79540831.79540831	NC_000076.7	79540831	79540831	0.0180258	0.0974242	5.26728	0	0	3.7037	0	2.94118	2.94118	0	23.8095	Bsg
NC_000077.7.82672093.82672093	NC_000077.7	82672093	82672093	0.0180258	0.0974242	5.26728	0	5	0	0	15.5556	0	0	0	Lig3
NC_000077.7.79145230.79145230	NC_000077.7	79145230	79145230	0.00220591	0.030859	5.26751	0	0	0	3.125	0	0	21.9512	3.7037	Wsb1
NC_000068.8.126516710.126516710	NC_000068.8	126516710	126516710	1.53089e-05	0.00180504	5.26776	1.1976	4.3956	0	4.54545	7.05394	14.4654	5.38922	2.51572	Gabpb1
NC_000077.7.101316283.101316283	NC_000077.7	101316283	101316283	0.028929	0.125953	5.26777	8.16327	0	0	0	5.12821	24	6.81818	3.22581	Rundc1
NC_000082.7.93884822.93884822	NC_000082.7	93884822	93884822	0.367465	0.480193	5.26806	23.4043	69.5652	61.8182	36.3636	66	54.2857	33.3333	37.5	Sim2
NC_000073.7.66037669.66037669	NC_000073.7	66037669	66037669	3.65242e-05	0.00302991	5.26824	0	0	0	2.5974	2.34375	8.23529	8.62069	5.19481	Lrrk1
NC_000077.7.75059285.75059285	NC_000077.7	75059285	75059285	0.0627086	0.190973	5.26831	0	0	5.88235	3.33333	0	4.34783	23.0769	0	Hic1
NC_000079.7.58260894.58260894	NC_000079.7	58260894	58260894	0.078777	0.215091	5.26832	0	11.1111	6.89655	0	0	16.129	11.1111	8.33333	Klhl3
NC_000076.7.77442115.77442115	NC_000076.7	77442115	77442115	8.06721e-05	0.00464606	5.26846	1.69492	0	2.29008	1.81818	3.4965	7.69231	14.4231	3.66972	Sumo3
NC_000072.7.85428928.85428928	NC_000072.7	85428928	85428928	0.0211243	0.106937	5.26872	7.04225	0	0	2.38095	7.8125	8.33333	4.25532	23.0769	Cct7
NC_000072.7.65756055.65756055	NC_000072.7	65756055	65756055	0.00672345	0.0577433	5.26887	0	0	5.45455	0	4.85437	15.1515	3.57143	4.91803	Prdm5
NC_000068.8.155985958.155985958	NC_000068.8	155985958	155985958	0.188215	0.34547	5.26909	4.7619	0	4.7619	15.3846	23.5294	4.34783	0	0	Nfs1
NC_000074.7.115239457.115239457	NC_000074.7	115239457	115239457	0.477632	0.560372	5.26919	43.75	42.8571	77.2727	61.5385	45.1613	73.913	61.9048	68.1818	Wwox
NC_000085.7.15962423.15962423	NC_000085.7	15962423	15962423	7.07176e-06	0.00101336	5.26932	1.11111	0	0.694444	1	4.43038	11.4583	4.42478	4.54545	Cep78
NC_000076.7.107997933.107997933	NC_000076.7	107997933	107997933	0.00184295	0.0278916	5.26942	1.06383	5	1.6129	0	4.6875	13.6364	7.31707	0	Ppp1r12a
NC_000086.8.36059607.36059607	NC_000086.8	36059607	36059607	0.0209633	0.105779	5.26961	0	0	8.33333	7.84314	15	1.66667	6.77966	10.9589	Slc25a5
NC_000077.7.63814443.63814443	NC_000077.7	63814443	63814443	0.266027	0.404507	5.27001	42.1053	30.303	42.1875	55.1724	47.4359	57.3529	44.2623	44	Hs3st3b1
NC_000083.7.28570369.28570369	NC_000083.7	28570369	28570369	0.000121293	0.00592744	5.27002	2.0202	1.47059	0	2.32558	3.36134	6.61157	11.4035	4.54545	Tead3
NC_000071.7.121684466.121684466	NC_000071.7	121684466	121684466	0.00624245	0.0555412	5.27019	1.08696	6.97674	7.69231	1.31579	10.4839	6.09756	14.8936	1.75439	Mapkapk5
NC_000070.7.137641019.137641019	NC_000070.7	137641019	137641019	0.351617	0.468671	5.27024	6.45161	27.2727	18.1818	17.3913	22.2222	13.0435	19.2308	27.7778	Ece1
NC_000073.7.144450695.144450695	NC_000073.7	144450695	144450695	0.0895517	0.230483	5.27027	8.19672	5.55556	4.16667	4.7619	17.8082	12.1951	4.54545	3.7037	Fgf15
NC_000069.7.52170206.52170206	NC_000069.7	52170206	52170206	0.27372	0.410291	5.27037	58.1633	75	46.8085	54.8387	54.2373	57.1429	77.7778	62.5	Foxo1
NC_000068.8.29983447.29983447	NC_000068.8	29983447	29983447	0.000786839	0.0177368	5.27037	2.06186	3.27869	2.08333	2.38095	10.4478	5.97015	4.7619	7.9646	Zdhhc12
NC_000078.7.87347831.87347831	NC_000078.7	87347831	87347831	0.427418	0.525465	5.27059	62.5	41.6667	62.069	91.6667	75.6757	54.8387	74.359	66.6667	Ism2
NC_000069.7.107993946.107993946	NC_000069.7	107993946	107993946	1.07074e-05	0.00146174	5.27069	1.48148	0	0.909091	1.06383	4.86486	6.25	8.82353	5.60748	Ampd2
NC_000068.8.80412059.80412059	NC_000068.8	80412059	80412059	0.000166243	0.00734354	5.27096	0	4.16667	0	0	10.6667	9.23077	1.31579	0	Nckap1
NC_000084.7.82572604.82572604	NC_000084.7	82572604	82572604	0.163607	0.318844	5.27115	22.619	31.0345	27.1605	17.0213	36.3636	44.4444	19.5652	17.4603	Mbp
NC_000073.7.16046192.16046192	NC_000073.7	16046192	16046192	0.0062281	0.0554678	5.27118	1.05263	0	8.33333	6.75676	8.27068	7.05882	15.7303	7.54717	Bbc3
NC_000071.7.115568773.115568773	NC_000071.7	115568773	115568773	0.101684	0.246518	5.2717	1.5625	10	4.7619	12.5	13.2075	11.1111	14.2857	5.26316	Msi1
NC_000071.7.125608700.125608700	NC_000071.7	125608700	125608700	0.273209	0.409943	5.27226	25.9259	0	4.7619	5	16.6667	25	0	15.625	Tmem132b
NC_000074.7.81466134.81466134	NC_000074.7	81466134	81466134	0.0132446	0.0831388	5.27273	0	12.5	0	2.8169	0	22.9167	2.7027	0	Smarca5
NC_000083.7.86475846.86475846	NC_000083.7	86475846	86475846	0.0689949	0.20059	5.27273	0	9.09091	5.12821	0	20.6897	7.14286	3.125	0	Prkce
NC_000075.7.43995823.43995823	NC_000075.7	43995823	43995823	0.181135	0.338383	5.27285	0	8.69565	7.89474	13.3333	14.2857	17.3913	3.84615	6.25	Usp2
NC_000086.8.156826929.156826929	NC_000086.8	156826929	156826929	0.00180395	0.0275644	5.27304	0	0	0	3.57143	3.07692	4.65116	9.375	7.89474	Cnksr2
NC_000077.7.95036311.95036311	NC_000077.7	95036311	95036311	0.0227837	0.110731	5.27323	1.75439	0	1.85185	5.71429	15.3061	2.32558	0	0	Dlx4
NC_000077.7.58059160.58059160	NC_000077.7	58059160	58059160	3.20281e-05	0.00265496	5.27338	0	0	0	1.53846	2.94118	10.101	7.33945	0	Gemin5
NC_000070.7.106174452.106174452	NC_000070.7	106174452	106174452	0.151195	0.305323	5.27339	10.7143	0	0	3.33333	0	8.82353	16.2162	0	Usp24
NC_000073.7.27147658.27147658	NC_000073.7	27147658	27147658	1.94842e-06	0.000518861	5.27361	0.675676	0	2.17391	0	6.39535	2.16216	5.26316	12.7273	Blvrb
NC_000078.7.102670591.102670591	NC_000078.7	102670591	102670591	0.00677551	0.0571966	5.27369	6.01504	11.1111	8.57143	10.3093	13.8095	20.1613	11.7949	11.1111	Itpk1
NC_000080.7.67473867.67473867	NC_000080.7	67473867	67473867	0.0779385	0.213912	5.27389	12.3457	3.0303	15.0685	1.96078	12.0482	16.0714	11.8644	23.2558	Ebf2
NC_000085.7.46294036.46294036	NC_000085.7	46294036	46294036	0.000942142	0.0192335	5.27399	2.85714	0	1.49254	0	7.31707	5.95238	3.61446	10.1695	Nfkb2
NC_000068.8.74505441.74505441	NC_000068.8	74505441	74505441	0.159086	0.314313	5.27406	25	6.25	31.7073	25.641	20.4545	20.2899	40.6593	28.5714	Hoxd12
NC_000068.8.25293456.25293456	NC_000068.8	25293456	25293456	0.0444558	0.159197	5.27416	4.83871	10.4167	1.72414	10	8.88889	9.09091	25	1.78571	Npdc1
NC_000079.7.72777980.72777980	NC_000079.7	72777980	72777980	0.0648862	0.19434	5.27432	9.27835	19.0476	14.0845	14.5161	12.5984	22.9885	17.0213	27.8689	Irx2
NC_000077.7.116585663.116585663	NC_000077.7	116585663	116585663	1.04013e-05	0.00130642	5.27434	0	0	0	1.5625	4.41176	10.6667	6.14035	1.47059	St6galnac2
NC_000073.7.45683322.45683322	NC_000073.7	45683322	45683322	0.0244212	0.115562	5.27438	0	0	0	5.88235	0	3.0303	15.625	10	Abcc6
NC_000073.7.45683322.45683322	NC_000073.7	45683322	45683322	0.0244212	0.115562	5.27438	0	0	0	5.88235	0	3.0303	15.625	10	Nomo1
NC_000086.8.20483383.20483383	NC_000086.8	20483383	20483383	0.0380322	0.145997	5.27448	0	0	4.44444	7.69231	11.5942	5.88235	8.88889	2.77778	Ndufb11
NC_000080.7.25695080.25695080	NC_000080.7	25695080	25695080	0.0222112	0.109129	5.27451	5	0	0	6.89655	11.6667	2.27273	13.9535	0	Ppif
NC_000072.7.134544174.134544174	NC_000072.7	134544174	134544174	0.000984781	0.0201041	5.27457	0	0	2.12766	2	9.09091	3.33333	7.01754	3.79747	Lrp6
NC_000073.7.144392681.144392681	NC_000073.7	144392681	144392681	0.209823	0.365074	5.27473	0	8.33333	0	9.52381	14.8148	0	18.5185	0	Fgf3
NC_000068.8.174983408.174983408	NC_000068.8	174983408	174983408	0.00152152	0.025586	5.27482	0	5.66038	4.0404	3.22581	3.125	11.2245	7.29167	15.2174	Gm14399
NC_000067.7.149975397.149975397	NC_000067.7	149975397	149975397	0.0124161	0.0803291	5.27499	1.5625	3.33333	4.6875	3.8961	7.05882	12.7273	5.71429	10.9091	Ptgs2
NC_000072.7.91451446.91451446	NC_000072.7	91451446	91451446	0.0150321	0.0889986	5.27499	2.94118	0	0	0	10.7143	7.14286	3.0303	3.33333	Tmem43
NC_000080.7.51168300.51168300	NC_000080.7	51168300	51168300	0.0159911	0.091207	5.27511	3.07692	0	0	0	7.69231	5.35714	7.14286	6.81818	Pip4p1
NC_000071.7.24731146.24731146	NC_000071.7	24731146	24731146	0.0386197	0.147487	5.27514	0	10	0	0	5	6.89655	8.33333	6.66667	Gbx1
NC_000084.7.36692777.36692777	NC_000084.7	36692777	36692777	0.000934388	0.0191335	5.27533	1.25	2.17391	1.47059	0	3.40136	7.8125	4.7619	11.9565	Ankhd1
NC_000077.7.84403921.84403921	NC_000077.7	84403921	84403921	0.0389644	0.147829	5.27544	2.08333	0	0	7.14286	2.77778	18.1818	0	8.69565	Aatf
NC_000079.7.117357196.117357196	NC_000079.7	117357196	117357196	4.09713e-05	0.00307354	5.27566	1	0	0	0	5.50459	7.61905	7.46269	0	Emb
NC_000080.7.103887823.103887823	NC_000080.7	103887823	103887823	0.00855738	0.0649636	5.2757	0	0	2.38095	0	7.89474	6.89655	5.71429	3.125	Slain1
NC_000068.8.104955497.104955497	NC_000068.8	104955497	104955497	0.124309	0.274105	5.27584	0	9.09091	0	6.89655	0	19.0476	15	0	Wt1
NC_000069.7.136376687.136376687	NC_000069.7	136376687	136376687	0.0288994	0.126281	5.27597	5.55556	0	0	10.8108	8.84956	10.7143	3.7037	16.2162	Ppp3ca
NC_000068.8.35939049.35939049	NC_000068.8	35939049	35939049	0.0189567	0.100926	5.27637	8.57143	0	1.53846	0	9.63855	10.9375	4	8.82353	Ndufa8
NC_000068.8.35939049.35939049	NC_000068.8	35939049	35939049	0.0189567	0.100926	5.27637	8.57143	0	1.53846	0	9.63855	10.9375	4	8.82353	Morn5
NC_000078.7.84922402.84922402	NC_000078.7	84922402	84922402	0.0481229	0.165817	5.27654	22.7642	16.3636	9.09091	11.8421	15.9722	18.8034	29.6	18.3673	Ltbp2
NC_000069.7.130906613.130906613	NC_000069.7	130906613	130906613	0.435756	0.531723	5.27671	42.4242	35.7143	50	76.9231	80.9524	60.7143	55.2632	37.5	Lef1
NC_000068.8.38898063.38898063	NC_000068.8	38898063	38898063	3.38243e-05	0.00288334	5.27701	0	2.08333	0	1.26582	2.20588	8.62069	7.22892	8.33333	Arpc5l
NC_000071.7.57877344.57877344	NC_000071.7	57877344	57877344	0.025221	0.117533	5.27726	2.7027	0	0	0	2.7027	0	2.85714	22.7273	Pcdh7
NC_000085.7.37184737.37184737	NC_000085.7	37184737	37184737	0.0134409	0.0830376	5.27733	2.27273	5.88235	0	0	5.35714	8.69565	12.7273	0	Marchf5
NC_000075.7.53975401.53975401	NC_000075.7	53975401	53975401	0.00788078	0.0628964	5.27734	2.7027	0	3.22581	0	3.84615	7.69231	10.7143	10.5263	Tnfaip8l3
NC_000083.7.43187638.43187638	NC_000083.7	43187638	43187638	1.59369e-06	0.000381326	5.27778	0	0	0	0	6.75676	0	10.6061	3.84615	Cd2ap
NC_000071.7.144192241.144192241	NC_000071.7	144192241	144192241	0.0557226	0.179702	5.27787	2.5	5.88235	0	0	4.65116	11.7647	6.06061	7.14286	Bri3
NC_000073.7.28981523.28981523	NC_000073.7	28981523	28981523	0.00561828	0.0524727	5.278	0	8.51064	1.51515	4	3	0	20.1835	8.92857	Spint2
NC_000068.8.24840362.24840362	NC_000068.8	24840362	24840362	0.00366474	0.0415055	5.27801	2.94118	0	0	1.51515	10.4651	3.50877	6.89655	0	Zmynd19
NC_000071.7.23993083.23993083	NC_000071.7	23993083	23993083	0.00366474	0.0415055	5.27801	2.98507	0	0	0	5.10204	8.51064	7.27273	5.71429	Rint1
NC_000079.7.41374170.41374170	NC_000079.7	41374170	41374170	0.0995425	0.243433	5.27808	6.97674	0	4	0	8.33333	3.0303	23.0769	0	Elovl2
NC_000076.7.79500249.79500249	NC_000076.7	79500249	79500249	0.00210224	0.0300105	5.27895	6.97674	3.94737	6.93642	4.13223	5.61798	13.1387	13.5714	15.1163	Madcam1
NC_000086.8.36390694.36390694	NC_000086.8	36390694	36390694	0.00566787	0.0518542	5.27896	0	0	3.7037	0	10.9375	4.41176	0	3.33333	Nkap
NC_000083.7.44440350.44440350	NC_000083.7	44440350	44440350	0.0755845	0.210543	5.27901	86.0465	95.2381	86.6667	96.7742	100	100	88.5714	86.9565	Clic5
NC_000075.7.47443127.47443127	NC_000075.7	47443127	47443127	1.66631e-07	0.000109323	5.27903	0	0	0	0	3.00429	4.37956	7.98122	6.25	Cadm1
NC_000070.7.57142833.57142833	NC_000070.7	57142833	57142833	0.012801	0.0816123	5.27908	5.05051	12.5	8.65385	5.55556	8.84354	10.3093	16.1074	17.0732	Epb41l4b
NC_000084.7.38068176.38068176	NC_000084.7	38068176	38068176	0.00969483	0.0695776	5.2794	6.49351	3.50877	0	1.96078	9.1954	12.5	5	5.55556	Diaph1
NC_000074.7.13209770.13209770	NC_000074.7	13209770	13209770	0.000767201	0.0174917	5.27943	1.25	0	0	2.12766	0	3.22581	10.6383	13.6364	Lamp1
NC_000070.7.137640791.137640791	NC_000070.7	137640791	137640791	3.58818e-06	0.000737575	5.2795	0	0	0	0	8.79121	4.49438	7.27273	1.14943	Ece1
NC_000077.7.36381602.36381602	NC_000077.7	36381602	36381602	0.072971	0.206563	5.2795	1.92308	31.5789	7.89474	8.10811	17.284	22.807	3.38983	21.2121	Tenm2
NC_000076.7.127098946.127098946	NC_000076.7	127098946	127098946	0.0908189	0.232005	5.27969	9.52381	0	0	0	0	0	0	50	Kif5a
NC_000074.7.112470342.112470342	NC_000074.7	112470342	112470342	0.00390339	0.0429855	5.27975	4.08163	0	1.47059	2.12766	13.9535	9.375	0	7.01754	Bcar1
NC_000084.7.67581527.67581527	NC_000084.7	67581527	67581527	0.072866	0.206414	5.27975	0	0	7.14286	2.63158	5.71429	4.16667	10.5263	9.09091	Afg3l2
NC_000083.7.6367749.6367749	NC_000083.7	6367749	6367749	0.0888561	0.229299	5.27976	3.0303	11.6279	1.85185	20.6897	10.6667	2.43902	23.0769	20	Dynlt1a
NC_000077.7.6496829.6496829	NC_000077.7	6496829	6496829	0.0804958	0.217429	5.2799	7.31707	0	0	2.38095	7.5	16.6667	0	9.09091	Ccm2
NC_000076.7.62413648.62413648	NC_000076.7	62413648	62413648	0.0049504	0.0482453	5.27994	0	0	0	3.33333	8	0	8.57143	4.34783	Kifbp
NC_000069.7.117368945.117368945	NC_000069.7	117368945	117368945	0.0339004	0.137495	5.27998	0	0	3.0303	0	0	23.8095	0	0	Plppr5
NC_000073.7.45683314.45683314	NC_000073.7	45683314	45683314	0.0398377	0.150005	5.27999	0	0	2.63158	5.88235	0	3.0303	15.625	13.3333	Abcc6
NC_000073.7.45683316.45683316	NC_000073.7	45683316	45683316	0.0398377	0.150005	5.27999	2.43902	0	0	5.88235	0	3.0303	15.625	13.3333	Abcc6
NC_000073.7.45683314.45683314	NC_000073.7	45683314	45683314	0.0398377	0.150005	5.27999	0	0	2.63158	5.88235	0	3.0303	15.625	13.3333	Nomo1
NC_000073.7.45683316.45683316	NC_000073.7	45683316	45683316	0.0398377	0.150005	5.27999	2.43902	0	0	5.88235	0	3.0303	15.625	13.3333	Nomo1
NC_000068.8.127970075.127970075	NC_000068.8	127970075	127970075	0.00261891	0.0344535	5.28004	3.37079	0	4.05405	2.0202	6.20155	10.5263	6.66667	9.45946	Bcl2l11
NC_000068.8.51963350.51963350	NC_000068.8	51963350	51963350	0.166846	0.32296	5.28011	0	7.14286	14.2857	8.69565	20.5882	9.52381	14.6341	0	Rif1
NC_000074.7.95868920.95868920	NC_000074.7	95868920	95868920	0.00158205	0.0261228	5.28043	4.54545	7.31707	0	0	12.5	6.17284	7.95455	1.28205	Kifc3
NC_000072.7.85053290.85053290	NC_000072.7	85053290	85053290	0.319103	0.442872	5.28103	82.6087	92.8571	78.5714	61.5385	83.6735	93.1034	82.9268	81.25	Exoc6b
NC_000067.7.24138911.24138911	NC_000067.7	24138911	24138911	0.0162877	0.0929679	5.28172	0	5.26316	0	0	0	12.5	16.6667	0	Fam135a
NC_000067.7.75359107.75359107	NC_000067.7	75359107	75359107	0.0961407	0.239257	5.28181	40.2985	52	60.3175	56.9892	60.9756	53.125	59.8592	52.9032	Speg
NC_000067.7.132226412.132226412	NC_000067.7	132226412	132226412	0.00287498	0.036272	5.28189	0	0	1.47059	4.16667	4.16667	9.1954	13.0952	0	Klhdc8a
NC_000079.7.77283774.77283774	NC_000079.7	77283774	77283774	0.00277341	0.0350583	5.28199	1.38889	4	0	0	8.86076	2.63158	5.06329	7.31707	Slf1
NC_000080.7.22101683.22101683	NC_000080.7	22101683	22101683	0.0213907	0.10692	5.28231	85.4167	88.5714	91.4286	97.5	96.2025	96.4286	96.5116	94.1176	Lrmda
NC_000079.7.111944976.111944976	NC_000079.7	111944976	111944976	0.0507368	0.170715	5.28246	1.88679	5.55556	3.22581	3.7037	10.2941	5.40541	13.5135	0	Map3k1
NC_000083.7.34043703.34043703	NC_000083.7	34043703	34043703	0.104958	0.250285	5.28267	5.88235	0	0	0	0	16.129	8.33333	0	Ndufa7
NC_000085.7.48195121.48195121	NC_000085.7	48195121	48195121	0.131646	0.282075	5.28291	13.8462	9.09091	0	15.9091	8.77193	10.4167	20	28.5714	Sorcs3
NC_000073.7.30672690.30672690	NC_000073.7	30672690	30672690	0.0582435	0.183908	5.283	12.1212	4.54545	0	4.87805	4.16667	9.25926	16.6667	18.75	Lsr
NC_000074.7.122456947.122456947	NC_000074.7	122456947	122456947	1.82841e-05	0.00201098	5.28302	0	0	0	0	7.86517	0	0	15.9091	Jph3
NC_000075.7.72866227.72866227	NC_000075.7	72866227	72866227	4.87385e-05	0.00359635	5.28302	0	0	0	0	6.81818	0	3.125	11.1111	Dnaaf4
NC_000075.7.119236452.119236452	NC_000075.7	119236452	119236452	0.063653	0.192784	5.28311	91.4286	100	85.7143	100	100	90.625	100	100	Acvr2b
NC_000079.7.22166129.22166129	NC_000079.7	22166129	22166129	0.0143617	0.0860371	5.28328	9.52381	7.69231	8.75	13.4328	12.3529	14.557	13.1783	22.1053	Pom121l2
NC_000070.7.154720134.154720134	NC_000070.7	154720134	154720134	7.55609e-05	0.00463863	5.28341	1.26582	0	0	0	2	9.09091	7.40741	4.16667	Prdm16
NC_000083.7.15181053.15181053	NC_000083.7	15181053	15181053	0.0763083	0.211602	5.28342	3.0303	0	5.40541	0	0	14.2857	7.40741	18.1818	Phf10
NC_000077.7.105017317.105017317	NC_000077.7	105017317	105017317	4.73322e-05	0.00335613	5.2835	0	1.75439	3.33333	0	5.625	8.87097	6.66667	3.79747	Mettl2
NC_000077.7.70735952.70735952	NC_000077.7	70735952	70735952	0.0137711	0.0841305	5.28354	0	0	1.88679	7.69231	9.83607	9.23077	5.15464	8.51064	Rabep1
NC_000071.7.110956067.110956067	NC_000071.7	110956067	110956067	0.0350882	0.140068	5.28365	0	0	3.92157	0	0	7.69231	17.6471	0	Ulk1
NC_000072.7.30506848.30506848	NC_000072.7	30506848	30506848	0.0324928	0.134462	5.28366	100	100	81.8182	83.3333	90.625	100	100	100	Tmem209
NC_000072.7.85409023.85409023	NC_000072.7	85409023	85409023	0.00160367	0.0263369	5.28382	0	0	1.6129	2.04082	8.86076	13.1148	1.66667	0	Smyd5
NC_000072.7.85307489.85307489	NC_000072.7	85307489	85307489	0.310896	0.436578	5.28397	87.5	70	78.2609	71.4286	86.2745	78.5714	92.3077	75.8621	Sfxn5
NC_000070.7.106479668.106479668	NC_000070.7	106479668	106479668	0.0834762	0.222213	5.28407	9.83607	14.2857	10.9091	3.57143	20.9677	9.85915	2.85714	18.9189	Ttc22
NC_000076.7.126866392.126866392	NC_000076.7	126866392	126866392	0.001783	0.0273898	5.2844	1.13636	0	1.38889	3.92157	9.09091	7.40741	6.12245	3.38983	Tsfm
NC_000069.7.40754511.40754511	NC_000069.7	40754511	40754511	0.00107461	0.0210834	5.28448	3.33333	1.47059	3.2967	0	6.29921	6.81818	10.6383	6.25	Plk4
NC_000068.8.154400672.154400672	NC_000068.8	154400672	154400672	0.00355628	0.040825	5.28453	0	0	1.38889	4.41176	9.80392	4.16667	4.83871	6.81818	Necab3
NC_000076.7.70276605.70276605	NC_000076.7	70276605	70276605	3.96744e-05	0.00301667	5.28455	0	0	0	0	3.09278	0	18.1818	0	Fam13c
NC_000067.7.91178218.91178218	NC_000067.7	91178218	91178218	0.00645019	0.0565196	5.28488	4.10959	0	4.6875	0	3.53982	17.6471	8.10811	1.85185	Ube2f
NC_000074.7.83892120.83892120	NC_000074.7	83892120	83892120	0.0339598	0.137621	5.2859	3.84615	0	0	0	2.77778	12.1212	4.16667	5.55556	Tbc1d9
NC_000081.7.84740078.84740078	NC_000081.7	84740078	84740078	0.101997	0.246499	5.28621	0	12.5	0	4.34783	8.33333	16	0	13.0435	Phf21b
NC_000069.7.62246814.62246814	NC_000069.7	62246814	62246814	2.10053e-05	0.0021806	5.2863	1.5625	0	3.25203	0	9.54774	8.13008	0.847458	6.12245	Arhgef26
NC_000086.8.161612553.161612553	NC_000086.8	161612553	161612553	0.0007437	0.0168441	5.28634	0	0	0	0	3.52941	9.61538	11.1111	0	Txlng
NC_000067.7.39026845.39026845	NC_000067.7	39026845	39026845	0.0335408	0.136748	5.28674	2.63158	6.25	0	3.22581	19.2308	5.45455	3.77358	0	Pdcl3
NC_000078.7.73159200.73159200	NC_000078.7	73159200	73159200	0.000783492	0.0173634	5.28679	0.862069	0	3.67647	6.17284	10.1351	12.3457	4.3956	5.05051	Six4
NC_000078.7.73159200.73159200	NC_000078.7	73159200	73159200	0.000783492	0.0173634	5.28679	0.862069	0	3.67647	6.17284	10.1351	12.3457	4.3956	5.05051	Mnat1
NC_000077.7.121278945.121278945	NC_000077.7	121278945	121278945	0.00183693	0.0278396	5.28681	4.58716	0	1.63934	1.19048	9.52381	2.32558	9.25926	8.92857	Rab40b
NC_000071.7.122402350.122402350	NC_000071.7	122402350	122402350	0.00610944	0.0548812	5.28683	1.20482	0	2.85714	4.65116	10.8696	3.57143	6.25	6.06061	Tctn1
NC_000078.7.72808498.72808498	NC_000078.7	72808498	72808498	0.0164927	0.0927462	5.28696	0	0	4.34783	0	3.7037	16.6667	6.89655	0	Ppm1a
NC_000080.7.75180644.75180644	NC_000080.7	75180644	75180644	0.238174	0.385721	5.28702	56.338	70.7317	80	69.697	56.7568	84.8101	74.4681	73.8095	Lrch1
NC_000074.7.70339543.70339543	NC_000074.7	70339543	70339543	0.0818288	0.219934	5.28711	43.1373	39.6825	44.9275	40	45.3608	45.3552	40.9396	61.7021	Cilp2
NC_000082.7.91485321.91485321	NC_000082.7	91485321	91485321	2.79607e-07	0.000114728	5.28736	0	0	0	0	1.76471	6.14035	5.26316	12	Donson
NC_000067.7.61626097.61626097	NC_000067.7	61626097	61626097	0.167139	0.323275	5.28741	79.3103	94.7368	93.1034	86.2069	88.5714	93.9394	97.5	90.4762	Pard3b
NC_000070.7.128999436.128999436	NC_000070.7	128999436	128999436	0.106027	0.252008	5.28768	8.82353	41.6667	6.45161	18.1818	17.7215	13.6364	26.25	15	Tmem54
NC_000076.7.60520211.60520211	NC_000076.7	60520211	60520211	0.350781	0.46694	5.28786	61.9048	27.7778	36.3636	19.1489	45.9016	33.3333	27.7778	43.4783	Cdh23
NC_000076.7.78080345.78080345	NC_000076.7	78080345	78080345	1.33125e-05	0.00151833	5.28806	1.88679	0	0.847458	0	4.96454	5.45455	5.88235	9.63855	Trappc10
NC_000081.7.99122847.99122847	NC_000081.7	99122847	99122847	9.84717e-05	0.00524376	5.28811	0	2.27273	0	0	17.9487	3.09278	0.884956	3.75	Kcnh3
NC_000075.7.20809702.20809702	NC_000075.7	20809702	20809702	0.000433236	0.0126111	5.28846	0	0	0	0	8.57143	10.2041	0	0	Eif3g
NC_000071.7.132570434.132570434	NC_000071.7	132570434	132570434	0.0405553	0.151445	5.28846	2.27273	0	0	0	9.52381	0	3.33333	13.3333	Auts2
NC_000077.7.29476053.29476053	NC_000077.7	29476053	29476053	0.239473	0.386747	5.28846	3.33333	36.3636	0	0	5	20	9.52381	8.33333	Mtif2
NC_000075.7.15623091.15623091	NC_000075.7	15623091	15623091	0.264931	0.404539	5.28846	75.5556	57.5758	69.2308	69.7674	78.6667	71.6981	71.0526	71.4286	Slc36a4
NC_000072.7.54794528.54794528	NC_000072.7	54794528	54794528	0.067788	0.199326	5.28869	0	0	5	0	0	18.5185	0	0	Znrf2
NC_000077.7.87959120.87959120	NC_000077.7	87959120	87959120	0.0760691	0.211271	5.28882	3.84615	0	0	0	0	0	0	30.7692	Vezf1
NC_000067.7.82817097.82817097	NC_000067.7	82817097	82817097	0.0493599	0.168412	5.28887	1.26582	0	12.8571	7.5	9.43396	22.0339	2.89855	12.8205	Agfg1
NC_000073.7.74205042.74205042	NC_000073.7	74205042	74205042	0.177614	0.334748	5.28888	3.77358	0	18.75	18.9189	15	4.34783	11.7647	45.4545	Slco3a1
NC_000069.7.145855735.145855735	NC_000069.7	145855735	145855735	0.0927995	0.234985	5.28915	19.8113	11.6667	33.3333	25.8065	26.7606	35.5372	28.2258	20.339	Mcoln2
NC_000076.7.80538799.80538799	NC_000076.7	80538799	80538799	0.155037	0.309092	5.28933	10	0	0	5.26316	0	0	0	25	Izumo4
NC_000080.7.20745504.20745504	NC_000080.7	20745504	20745504	0.30644	0.432013	5.28956	10.4167	19.0476	21.0526	18.1818	28.9474	27.7778	11.1111	20	Fut11
NC_000067.7.10110279.10110279	NC_000067.7	10110279	10110279	0.0160589	0.0922583	5.28958	6.81818	2.32558	2.38095	3.0303	13.8211	7.93651	5.45455	4.54545	Cspp1
NC_000069.7.88858110.88858110	NC_000069.7	88858110	88858110	0.179254	0.336444	5.28959	0	0	14.2857	0	4.7619	5.26316	11.1111	16.6667	Dap3
NC_000070.7.63414000.63414000	NC_000070.7	63414000	63414000	0.000344618	0.0110777	5.28964	0	2.5	0	0	3.84615	7.69231	9.85915	1.5873	Whrn
NC_000071.7.103930881.103930881	NC_000071.7	103930881	103930881	0.015912	0.09177	5.29042	5.6338	0	6.25	6.41026	9.375	11.5385	4.87805	20	Aff1
NC_000069.7.89738553.89738553	NC_000069.7	89738553	89738553	0.00418227	0.0446542	5.29052	3.27869	0	2.04082	0	9.83607	10.2041	3.38983	0	She
NC_000071.7.137015889.137015889	NC_000071.7	137015889	137015889	3.83506e-05	0.00312245	5.29058	1.68067	0	1.06383	0	6.34921	4	9.00901	4.34783	Znhit1
NC_000071.7.137015889.137015889	NC_000071.7	137015889	137015889	3.83506e-05	0.00312245	5.29058	1.68067	0	1.06383	0	6.34921	4	9.00901	4.34783	Plod3
NC_000076.7.27917076.27917076	NC_000076.7	27917076	27917076	0.192513	0.349644	5.29074	95.8333	92.8571	86.6667	73.6842	97.1429	88.2353	100	73.6842	Ptprk
NC_000081.7.5173247.5173247	NC_000081.7	5173247	5173247	0.00533917	0.0502524	5.29078	0	0	0	2.7027	14	1.6129	3.07692	8.69565	Prkaa1
NC_000068.8.21374104.21374104	NC_000068.8	21374104	21374104	0.373444	0.48582	5.29088	45.4545	50	34.2105	12.9032	38.0952	30.7692	37.2093	58.3333	Gpr158
NC_000077.7.76134282.76134282	NC_000077.7	76134282	76134282	1.29358e-05	0.0014925	5.29101	0	0	0	0	7.45342	6.97674	2.46914	0	Glod4
NC_000077.7.76134282.76134282	NC_000077.7	76134282	76134282	1.29358e-05	0.0014925	5.29101	0	0	0	0	7.45342	6.97674	2.46914	0	Mrm3
NC_000068.8.38533704.38533704	NC_000068.8	38533704	38533704	5.35819e-05	0.00379948	5.29101	0	0	0	0	1.20482	0	12.1951	11.4286	Psmb7
NC_000076.7.121187360.121187360	NC_000076.7	121187360	121187360	0.000106033	0.00546942	5.29101	0	0	0	0	1.42857	14.0351	3.44828	0	Tbc1d30
NC_000071.7.25704066.25704066	NC_000071.7	25704066	25704066	0.000234031	0.00892769	5.29101	0	0	0	0	4.7619	2.12766	11.7647	0	Kmt2c
NC_000067.7.178234103.178234103	NC_000067.7	178234103	178234103	0.00035656	0.011308	5.29101	0	0	0	0	7.59494	8.10811	1.92308	0	Efcab2
NC_000069.7.108444084.108444084	NC_000069.7	108444084	108444084	0.000487225	0.0135049	5.29101	0	0	0	0	12.1212	2.27273	2.17391	0	Elapor1
NC_000068.8.49342225.49342225	NC_000068.8	49342225	49342225	0.00142392	0.0246905	5.29101	0	0	0	0	2.73973	18.6047	0	0	Epc2
NC_000073.7.49625935.49625935	NC_000073.7	49625935	49625935	0.00950601	0.0695857	5.29101	4.7619	0	1.36986	0	4.7619	5.12821	15.9091	0	Nell1
NC_000068.8.177157011.177157011	NC_000068.8	177157011	177157011	0.100245	0.244685	5.29101	22.5806	1.96078	2.27273	0	16.3934	7.54717	20.9302	9.375	Zfp970
NC_000079.7.22166284.22166284	NC_000079.7	22166284	22166284	0.344168	0.461634	5.29101	69.5652	23.5294	54.5455	66.6667	73.5849	71.4286	61.5385	47.619	Pom121l2
NC_000071.7.113285481.113285481	NC_000071.7	113285481	113285481	0.089313	0.230167	5.29155	3.7037	0	0	0	12.5	0	16.6667	0	2900026A02Rik
NC_000076.7.92923845.92923845	NC_000076.7	92923845	92923845	0.0655109	0.195362	5.29173	2.66667	31.8182	10.4478	4.54545	13.5417	17.1875	15.1515	5.71429	Cfap54
NC_000071.7.69714206.69714206	NC_000071.7	69714206	69714206	0.0571113	0.182018	5.29206	0	6.66667	0	0	2.85714	20	0	0	Guf1
NC_000072.7.4004228.4004228	NC_000072.7	4004228	4004228	0.0571113	0.182018	5.29206	0	6.66667	0	0	7.14286	12.1212	0	7.69231	Gng11
NC_000071.7.9316388.9316388	NC_000071.7	9316388	9316388	0.0386188	0.147486	5.29212	2.94118	0	5	0	1.72414	0	7.69231	23.0769	Elapor2
NC_000072.7.39095750.39095750	NC_000072.7	39095750	39095750	0.264817	0.404473	5.29213	74.0741	100	97.1429	64.5161	87.5	90.9091	82.0513	90.9091	Parp12
NC_000069.7.122277380.122277380	NC_000069.7	122277380	122277380	2.11634e-05	0.0021888	5.29251	0	0	0	1.69492	2.41935	15.7303	3.84615	0	Bcar3
NC_000068.8.115892793.115892793	NC_000068.8	115892793	115892793	0.172205	0.328852	5.2927	4.87805	15.7895	2.04082	10	5	9.67742	35.2941	0	Meis2
NC_000071.7.31116796.31116796	NC_000071.7	31116796	31116796	0.0196847	0.10295	5.29289	0	0	0	4.54545	6.97674	8	6.25	0	Preb
NC_000071.7.110490488.110490488	NC_000071.7	110490488	110490488	0.0109828	0.0752094	5.29293	2.7027	0	0	4.16667	11.5385	4	3.33333	8.10811	P2rx2
NC_000087.8.1010770.1010770	NC_000087.8	1010770	1010770	0.157217	0.31157	5.29293	0	0	0	26.6667	0	0	26.9231	0	Eif2s3y
NC_000084.7.11055027.11055027	NC_000084.7	11055027	11055027	0.00592055	0.0531443	5.29304	0	10.5263	0	2.63158	2.43902	5	18.9189	0	Gata6
NC_000079.7.38389095.38389095	NC_000079.7	38389095	38389095	0.00102781	0.0202062	5.2931	1.69492	0	0	0	2.24719	3.50877	0	16.6667	Snrnp48
NC_000067.7.165830087.165830087	NC_000067.7	165830087	165830087	0.000627308	0.0155973	5.29318	4.46429	1.5625	0	0	2.23881	11.4754	11.2903	5.71429	Pou2f1
NC_000081.7.72922498.72922498	NC_000081.7	72922498	72922498	0.276087	0.41106	5.29322	82.8571	90.9091	100	67.8571	93.9394	87.0968	68.4211	100	Trappc9
NC_000075.7.44832024.44832024	NC_000075.7	44832024	44832024	0.0633055	0.192223	5.29342	0	0	6.45161	0	3.84615	13.3333	10.5263	0	Atp5mg
NC_000072.7.52194411.52194411	NC_000072.7	52194411	52194411	0.00617574	0.0552129	5.29358	0	5.26316	0	0	1.96078	0	15.2174	6.66667	Hoxa7
NC_000076.7.67374622.67374622	NC_000076.7	67374622	67374622	0.0489808	0.167461	5.29368	2.12766	7.69231	2.22222	4.34783	11.5385	9.52381	5.35714	9.67742	Egr2
NC_000084.7.20691658.20691658	NC_000084.7	20691658	20691658	0.0250897	0.11671	5.29369	0	3.125	8.33333	16.25	15.3846	11.236	10.2273	9.83607	Dsg2
NC_000086.8.19926280.19926280	NC_000086.8	19926280	19926280	0.000313546	0.0103096	5.29412	0	0	0	0	5.40541	2.77778	11.4286	0	Chst7
NC_000076.7.81003329.81003329	NC_000076.7	81003329	81003329	0.000498492	0.0134009	5.29412	0	0	0	0	3.92157	0	8.77193	8.33333	Pias4
NC_000067.7.59710046.59710046	NC_000067.7	59710046	59710046	0.000513569	0.0139241	5.29412	0	0	0	0	10.6061	0	0	7.69231	Sumo1
NC_000068.8.39080693.39080693	NC_000068.8	39080693	39080693	0.000561935	0.0146603	5.29412	0	0	0	0	2.7027	2.43902	17.2414	3.84615	Scai
NC_000075.7.86897818.86897818	NC_000075.7	86897818	86897818	0.00119575	0.0224155	5.29412	0	0	0	0	1.78571	6.97674	5.71429	8.33333	Gm57850
NC_000075.7.86897818.86897818	NC_000075.7	86897818	86897818	0.00119575	0.0224155	5.29412	0	0	0	0	1.78571	6.97674	5.71429	8.33333	Ripply2
NC_000067.7.77491439.77491439	NC_000067.7	77491439	77491439	0.189832	0.347047	5.29512	26.5823	27.2727	27.027	13.4615	23.9437	34.9206	39.3939	15.6863	Epha4
NC_000074.7.112472403.112472403	NC_000074.7	112472403	112472403	2.72465e-05	0.00253594	5.29531	0.826446	0	0.917431	0	5.08475	4.9505	8.84956	3.50877	Bcar1
NC_000074.7.124958738.124958738	NC_000074.7	124958738	124958738	8.09947e-05	0.00483492	5.29543	0.909091	0	0	1.44928	10.6383	0	6.25	3.125	Galnt2
NC_000074.7.96078079.96078079	NC_000074.7	96078079	96078079	0.172332	0.328995	5.29565	16.4706	24.2424	23.2877	21.0526	25.7426	7.89474	38.2353	21.6216	Mmp15
NC_000071.7.124491547.124491547	NC_000071.7	124491547	124491547	0.221083	0.373959	5.29566	32.2034	38.4615	39.3443	28.9855	32.9545	49.1803	31.1828	52.9412	Cdk2ap1
NC_000086.8.138898909.138898909	NC_000086.8	138898909	138898909	0.00370007	0.0411788	5.29583	2.89855	0	1.35135	1.92308	6.41026	4.10959	14.5455	4.83871	Rbm41
NC_000069.7.89090786.89090786	NC_000069.7	89090786	89090786	0.00681431	0.058159	5.29584	2.12766	0	6.06061	0	6.79612	12.6437	5.35714	2.43902	Entrep3
NC_000076.7.31189504.31189504	NC_000076.7	31189504	31189504	0.00024534	0.00916499	5.2959	1.85185	2.17391	0.884956	0	5.35714	5.7971	3.44828	11.5942	Hddc2
NC_000074.7.127791673.127791673	NC_000074.7	127791673	127791673	1.03853e-05	0.00143237	5.29595	0	0	0	0	3.53982	8.06452	9.09091	0	Pard3
NC_000073.7.37970413.37970413	NC_000073.7	37970413	37970413	0.0129883	0.0822512	5.29616	1.2987	0	5.88235	2.63158	6.49351	11.1111	7.40741	7.69231	Pop4
NC_000084.7.11055068.11055068	NC_000084.7	11055068	11055068	0.0141128	0.0852388	5.29618	6.66667	0	0	0	2.43902	6.66667	20.2703	1.75439	Gata6
NC_000067.7.59802763.59802763	NC_000067.7	59802763	59802763	0.0819153	0.220071	5.29627	3.84615	0	4.34783	0	11.7647	9.09091	0	0	Bmpr2
NC_000073.7.66077384.66077384	NC_000073.7	66077384	66077384	0.0234545	0.11306	5.29678	5.76923	4.7619	0	0	10.6667	13.5135	2.04082	3.22581	Aldh1a3
NC_000073.7.66505425.66505425	NC_000073.7	66505425	66505425	0.0879133	0.228284	5.2968	100	88.4615	88.2353	100	100	100	93.75	100	Adamts17
NC_000074.7.71922075.71922075	NC_000074.7	71922075	71922075	0.0210825	0.106818	5.2968	0	0	1.78571	4.7619	4	11.1111	8.16327	0	Dda1
NC_000067.7.96799983.96799983	NC_000067.7	96799983	96799983	0.000796534	0.0178532	5.29684	0	0	0	5.6338	0.813008	21.7391	2.15054	3.38983	Slco4c1
NC_000067.7.165288983.165288983	NC_000067.7	165288983	165288983	0.0280988	0.124404	5.29692	9	21.7391	20.6349	8.54701	21.6814	18.5185	18.3246	17.4419	Dcaf6
NC_000067.7.165288983.165288983	NC_000067.7	165288983	165288983	0.0280988	0.124404	5.29692	9	21.7391	20.6349	8.54701	21.6814	18.5185	18.3246	17.4419	Mpc2
NC_000067.7.182591747.182591747	NC_000067.7	182591747	182591747	0.000962655	0.0198396	5.29717	1.26582	0	0	2.63158	7.69231	0	14.0845	3.63636	Susd4
NC_000074.7.107330641.107330641	NC_000074.7	107330641	107330641	0.0636992	0.192865	5.29743	4.7619	7.40741	4.34783	0	8.33333	16.129	7.69231	6.45161	Cdh1
NC_000067.7.180524584.180524584	NC_000067.7	180524584	180524584	0.000736883	0.0170854	5.29745	2.38095	0	1.26582	4.47761	1.6129	6.32911	6.0241	18.6667	Mixl1
NC_000084.7.35348054.35348054	NC_000084.7	35348054	35348054	0.281671	0.414771	5.29781	12.9032	20	8.10811	17.8571	13.5135	0	25.5814	27.7778	Lrrtm2
NC_000077.7.100465881.100465881	NC_000077.7	100465881	100465881	7.11594e-06	0.00101756	5.29801	0	0	0	0	1.2987	9.41176	5.88235	3.63636	Cnp
NC_000078.7.51639927.51639927	NC_000078.7	51639927	51639927	1.02813e-05	0.0012973	5.29801	0	0	0	0	3.44828	5	5.55556	7.22892	Coch
NC_000081.7.79688674.79688674	NC_000081.7	79688674	79688674	1.64907e-05	0.00174389	5.29801	0	0	0	0	5.35714	2.40964	1.53846	16.6667	Nptxr
NC_000071.7.31117180.31117180	NC_000071.7	31117180	31117180	0.000597367	0.0151754	5.29801	0	0	0	0	0	8.57143	0	11.1111	Preb
NC_000073.7.105401238.105401238	NC_000073.7	105401238	105401238	0.000947359	0.019653	5.29801	0	0	0	0	0	17.0732	0	4.34783	Tpp1
NC_000076.7.52258268.52258268	NC_000076.7	52258268	52258268	0.00106774	0.02064	5.29801	0	0	0	0	7.57576	0	8.82353	0	Gopc
NC_000070.7.17853433.17853433	NC_000070.7	17853433	17853433	0.00124319	0.0229103	5.29801	0	0	0	0	0	19.2308	0	7.69231	Mmp16
NC_000069.7.104725080.104725080	NC_000069.7	104725080	104725080	0.00145182	0.0249733	5.29801	0	0	0	0	6.34921	6.06061	5.71429	0	Mov10
NC_000080.7.30673316.30673316	NC_000080.7	30673316	30673316	0.00243773	0.0326318	5.29801	0	0	0	0	0	0	12.963	3.57143	Nek4
NC_000074.7.106292797.106292797	NC_000074.7	106292797	106292797	0.00381629	0.0424597	5.29801	0	0	0	0	0	17.0213	0	0	Atp6v0d1
NC_000074.7.106292806.106292806	NC_000074.7	106292806	106292806	0.00381629	0.0424597	5.29801	0	0	0	0	0	14.8936	2.94118	0	Atp6v0d1
NC_000071.7.3978064.3978064	NC_000071.7	3978064	3978064	0.00456719	0.0468565	5.29801	0	0	0	0	0	0	22.8571	0	Akap9
NC_000076.7.121477735.121477735	NC_000076.7	121477735	121477735	0.00591638	0.053124	5.29801	0	0	0	0	2	0	22.5806	0	D930020B18Rik
NC_000069.7.89090412.89090412	NC_000069.7	89090412	89090412	0.00432565	0.0454741	5.29842	1.2987	0	0	4.16667	1.5873	10.1695	3.63636	12.1951	Entrep3
NC_000068.8.14060711.14060711	NC_000068.8	14060711	14060711	0.000651462	0.0159476	5.29858	0	0	2.38095	0	6.72269	2.5	2.94118	11.8644	Hacd1
NC_000068.8.173117590.173117590	NC_000068.8	173117590	173117590	0.00246856	0.0333728	5.29869	1.5625	2.7027	2.27273	0	1.81818	12.2807	3.125	15.3846	Pmepa1
NC_000074.7.106691996.106691996	NC_000074.7	106691996	106691996	0.32304	0.445916	5.29879	11.7647	0	17.6471	0	26.6667	11.7647	0	17.6471	Slc12a4
NC_000076.7.83371865.83371865	NC_000076.7	83371865	83371865	0.0984693	0.242033	5.29908	84.058	82.8571	90.4762	71.4286	81.0526	91.8919	84.6154	93.8462	Aldh1l2
NC_000072.7.122718641.122718641	NC_000072.7	122718641	122718641	0.185953	0.34318	5.29936	20	6.97674	37.931	28.2051	35.8974	16.6667	29.4118	35.5556	Slc2a3
NC_000077.7.29643096.29643096	NC_000077.7	29643096	29643096	0.1286	0.278539	5.29942	8.33333	0	5.71429	0	5.88235	3.33333	10	27.7778	Rtn4
NC_000073.7.89053247.89053247	NC_000073.7	89053247	89053247	0.1286	0.279225	5.29942	0	11.7647	7.14286	0	3.44828	16.6667	0	19.0476	Tmem135
NC_000073.7.89053247.89053247	NC_000073.7	89053247	89053247	0.1286	0.279225	5.29942	0	11.7647	7.14286	0	3.44828	16.6667	0	19.0476	Fzd4
NC_000077.7.115749002.115749002	NC_000077.7	115749002	115749002	0.331238	0.451156	5.2999	37.2549	12.5	22.5	21.7391	28.2609	25.9259	39.2857	33.3333	Myo15b
NC_000080.7.67491214.67491214	NC_000080.7	67491214	67491214	0.283682	0.416107	5.29993	44.1558	56.5217	54.0541	41.0256	47.4359	50	63.4921	48.9796	Ebf2
NC_000077.7.113433511.113433511	NC_000077.7	113433511	113433511	0.374201	0.485644	5.30003	69.5652	71.4286	82.6087	100	77.4194	73.6842	100	77.7778	Slc39a11
NC_000071.7.28522033.28522033	NC_000071.7	28522033	28522033	0.000186331	0.0078425	5.30035	1.26582	1.44928	0	0	6.12245	12.5	1.5625	0	Rbm33
NC_000081.7.36140441.36140441	NC_000081.7	36140441	36140441	0.0280194	0.12378	5.30043	0	0	14.7727	0	11.4035	4.93827	16.4948	11.1111	Rgs22
NC_000073.7.89166530.89166530	NC_000073.7	89166530	89166530	0.00424986	0.0450431	5.30045	1.13636	0	0	3.38983	7.59494	6.25	11.5385	4.34783	Prss23
NC_000068.8.71884568.71884568	NC_000068.8	71884568	71884568	0.250102	0.394668	5.30058	6.12245	16.6667	12.1951	11.7647	22.2222	7.14286	22.7273	0	Rapgef4
NC_000074.7.24180775.24180775	NC_000074.7	24180775	24180775	0.142736	0.295599	5.30103	58.1395	33.3333	62.5	63.6364	58.7786	56.4356	62.7907	67.0213	Zmat4
NC_000067.7.105592039.105592039	NC_000067.7	105592039	105592039	0.000298997	0.010224	5.30107	0.826446	7.84314	0	1.28205	2.54237	6.79612	5.55556	14.9425	Relch
NC_000082.7.6707234.6707234	NC_000082.7	6707234	6707234	0.0052818	0.0499486	5.30117	4.4586	3.92157	4.16667	9.63855	9.78261	14.8148	15.0376	2.40964	Rbfox1
NC_000078.7.59177879.59177879	NC_000078.7	59177879	59177879	4.95721e-08	3.31857e-05	5.3012	0	0	0	0	5.21739	8.27068	2.29885	3.75	Mia2
NC_000083.7.81369405.81369405	NC_000083.7	81369405	81369405	0.318098	0.440812	5.30142	91.3043	81.8182	90.4762	59.0909	97.7273	77.1429	100	76.7442	Thumpd2
NC_000076.7.116881308.116881308	NC_000076.7	116881308	116881308	0.0592187	0.18519	5.30161	71.9298	100	98.3051	96.2963	87.7551	93.3333	98.7013	95.3488	Lrrc10
NC_000076.7.62413901.62413901	NC_000076.7	62413901	62413901	3.27294e-06	0.000616442	5.30182	0.900901	0	0	0	8.96552	2.89855	6	0	Kifbp
NC_000084.7.53606561.53606561	NC_000084.7	53606561	53606561	0.000335661	0.0107169	5.30187	2	0	0	1.36986	5.73248	10.9091	7.77778	2.77778	Prdm6
NC_000080.7.122035867.122035867	NC_000080.7	122035867	122035867	0.0739907	0.208083	5.30219	0	6.25	0	0	23.0769	5	0	0	Dock9
NC_000079.7.91608097.91608097	NC_000079.7	91608097	91608097	0.136496	0.287583	5.30284	94.4444	76.9231	90.3226	100	96	100	95.6522	94.1176	Ssbp2
NC_000073.7.118047975.118047975	NC_000073.7	118047975	118047975	5.28974e-05	0.00376886	5.30289	0.826446	5.6338	0.819672	1.08696	7.82123	3.7037	12.5926	2.53165	Syt17
NC_000082.7.4704414.4704414	NC_000082.7	4704414	4704414	3.6064e-05	0.00284773	5.30301	1.19048	0	0	0	6.59341	4.7619	3.65854	7.69231	Mgrn1
NC_000084.7.46861262.46861262	NC_000084.7	46861262	46861262	0.000194013	0.00785294	5.30303	0	0	0	0	8.16327	0	7.59494	0	Cdo1
NC_000074.7.121264167.121264167	NC_000074.7	121264167	121264167	0.000672164	0.0162446	5.30303	0	0	0	0	11.4286	2.5641	0	9.09091	Gse1
NC_000081.7.75841011.75841011	NC_000081.7	75841011	75841011	0.000806281	0.0176446	5.30303	0	0	0	0	3.84615	13.1579	0	0	Zfp707
NC_000078.7.32429141.32429141	NC_000078.7	32429141	32429141	0.00131722	0.0231662	5.30303	0	0	0	0	11.3636	0	6.25	0	Ccdc71l
NC_000070.7.28813036.28813036	NC_000070.7	28813036	28813036	0.0015193	0.0255682	5.30303	0	0	0	0	8.92857	0	3.84615	4	Epha7
NC_000075.7.95519347.95519347	NC_000075.7	95519347	95519347	0.0015193	0.0255682	5.30303	0	0	0	0	1.92308	10	0	13.3333	Pcolce2
NC_000083.7.46992305.46992305	NC_000083.7	46992305	46992305	0.00170674	0.0267281	5.30303	0	0	0	0	17.8571	2.04082	0	5.26316	Mea1
NC_000076.7.85020000.85020000	NC_000076.7	85020000	85020000	0.00237502	0.0321716	5.30303	0	0	0	0	4	0	16.6667	3.7037	Cry1
NC_000070.7.11076077.11076077	NC_000070.7	11076077	11076077	0.00336058	0.0395504	5.30303	0	0	0	0	6	9.52381	5.71429	0	Ndufaf6
NC_000083.7.74017551.74017551	NC_000083.7	74017551	74017551	0.00347141	0.0397	5.30303	0	0	0	0	0	3.125	0	23.0769	Galnt14
NC_000077.7.121150706.121150706	NC_000077.7	121150706	121150706	0.00354102	0.0401471	5.30303	0.952381	0	1.66667	10	1.05263	20.2381	2.17391	12.3077	Foxk2
NC_000075.7.45924246.45924246	NC_000075.7	45924246	45924246	0.00358645	0.0410005	5.30303	0	0	0	0	14.7059	6.25	0	0	Sik3
NC_000070.7.11076147.11076147	NC_000070.7	11076147	11076147	0.0039587	0.0433336	5.30303	0	0	0	0	10	0	5.71429	0	Ndufaf6
NC_000068.8.103801221.103801221	NC_000068.8	103801221	103801221	0.127655	0.278107	5.30303	0	14.2857	0	0	14.7059	4.7619	3.57143	6.25	Lmo2
NC_000073.7.30463006.30463006	NC_000073.7	30463006	30463006	0.398067	0.504475	5.30303	27.6596	10	20	50	36.3636	13.7931	42.8571	30	Dmkn
NC_000086.8.100893969.100893969	NC_000086.8	100893969	100893969	0.0136177	0.0835857	5.30352	0	0	0	6.89655	9.09091	4	0	15	Nhsl2
NC_000085.7.55898141.55898141	NC_000085.7	55898141	55898141	0.330742	0.450773	5.3038	62.8571	72.4138	57.1429	85.1852	78.0488	74.4186	63.8889	75	Tcf7l2
NC_000068.8.143757219.143757219	NC_000068.8	143757219	143757219	0.108079	0.254606	5.30403	9.52381	14.2857	2.7027	6	7.27273	22.449	9.09091	11.7647	Dstn
NC_000085.7.25587469.25587469	NC_000085.7	25587469	25587469	0.0293492	0.126952	5.3043	7.59494	0	0	2.27273	0	3.0303	28.3019	5.71429	Dmrt3
NC_000068.8.113272400.113272400	NC_000068.8	113272400	113272400	0.0136241	0.0843721	5.30444	87.3239	100	100	90.9091	100	97.561	97.6744	96.4286	Fmn1
NC_000076.7.127502382.127502382	NC_000076.7	127502382	127502382	0.125875	0.275344	5.30444	0	0	7.14286	0	0	0	17.1429	0	Nab2
NC_000072.7.113508502.113508502	NC_000072.7	113508502	113508502	0.0274189	0.122786	5.30466	4.34783	0	3.57143	0	12.1951	8	0	0	Emc3
NC_000076.7.52581248.52581248	NC_000076.7	52581248	52581248	0.229886	0.379908	5.30473	60.3774	24.3243	25.4237	34.2105	42.3077	46.1538	55.5556	51.1111	Slc35f1
NC_000082.7.17464127.17464127	NC_000082.7	17464127	17464127	0.000144724	0.00658602	5.30488	1.65289	1.85185	0	6	7.94702	3.62319	12.6582	2.73973	Ccdc74a
NC_000070.7.109078046.109078046	NC_000070.7	109078046	109078046	0.316618	0.440926	5.30504	78.7879	73.6842	77.7778	88.2353	93.8776	70.9677	100	75.7576	Calr4
NC_000070.7.149671940.149671940	NC_000070.7	149671940	149671940	0.283987	0.417262	5.30529	0	15.3846	0	18.75	13.0435	6.66667	17.6471	12.5	Clstn1
NC_000085.7.11796312.11796312	NC_000085.7	11796312	11796312	0.0136025	0.0835339	5.30531	2	5.26316	0	0	14.0625	6.52174	0	0	Stx3
NC_000068.8.174314347.174314347	NC_000068.8	174314347	174314347	0.0319088	0.133195	5.3054	0	0	0	18.1818	5.05051	12.963	12.069	0	Prelid3b
NC_000070.7.47201142.47201142	NC_000070.7	47201142	47201142	0.22415	0.376241	5.3056	77.7778	100	79.5455	82.1429	90.3226	86.8421	95.5556	70	Col15a1
NC_000072.7.79945713.79945713	NC_000072.7	79945713	79945713	0.0376126	0.145349	5.30567	100	100	84.8485	88.8889	94.5946	97.619	100	100	Lrrtm4
NC_000080.7.103887772.103887772	NC_000080.7	103887772	103887772	0.00904676	0.0669909	5.30582	2.5641	0	0	0	2.7027	6.89655	14.2857	0	Slain1
NC_000075.7.22138211.22138211	NC_000075.7	22138211	22138211	0.387016	0.496274	5.30609	83.7838	76.9231	50	50	52.0833	72.4138	94.1176	75	Zfp809
NC_000082.7.38183066.38183066	NC_000082.7	38183066	38183066	0.0135847	0.0834834	5.30612	3.84615	0	0	0	5.88235	19.3548	0	3.44828	Popdc2
NC_000074.7.94537257.94537257	NC_000074.7	94537257	94537257	0.134512	0.286174	5.30612	9.09091	0	0	0	0	25.8065	0	0	Gnao1
NC_000076.7.50771646.50771646	NC_000076.7	50771646	50771646	0.0257425	0.11832	5.30631	5.12821	0	0	2.32558	4.7619	3.38983	17.3913	0	Sim1
NC_000082.7.17884386.17884386	NC_000082.7	17884386	17884386	0.000101885	0.00534676	5.30635	0	2.38095	0	0	4.5045	14.2857	1.72414	2.04082	Dgcr6
NC_000068.8.167263483.167263483	NC_000068.8	167263483	167263483	0.0137782	0.0848883	5.30654	3.94737	2.94118	6.45161	1.66667	12.0482	15.625	6.25	2.12766	Slc9a8
NC_000069.7.89229643.89229643	NC_000069.7	89229643	89229643	0.229686	0.38038	5.30662	0	8.33333	9.375	9.09091	0	19.2308	15	9.09091	Efna3
NC_000077.7.88965914.88965914	NC_000077.7	88965914	88965914	0.231008	0.380783	5.30666	53.4483	73.3333	71.7391	61.3636	66.087	76	68.4211	65.6716	Gm525
NC_000069.7.8988866.8988866	NC_000069.7	8988866	8988866	0.00219842	0.0313133	5.30668	0	0	1.78571	0	5.88235	14.0351	0	0	Mrps28
NC_000068.8.90411156.90411156	NC_000068.8	90411156	90411156	0.00162527	0.026534	5.30675	3.66972	1.88679	1.36986	1.49254	0	20.4819	8.53659	4.54545	Ptprj
NC_000069.7.89274940.89274940	NC_000069.7	89274940	89274940	0.362262	0.477108	5.30742	25	50	19.3548	52.0833	50	39.6552	50.9434	30.4348	Dcst2
NC_000071.7.125418377.125418377	NC_000071.7	125418377	125418377	0.00338037	0.0397005	5.30744	4.70588	3.44828	0	14.1414	17.5676	10.2362	11.2782	4.51128	Scarb1
NC_000071.7.69714249.69714249	NC_000071.7	69714249	69714249	0.0550175	0.178486	5.30749	0	6.66667	0	0	0	13.3333	0	23.0769	Guf1
NC_000067.7.172071773.172071773	NC_000067.7	172071773	172071773	0.341473	0.460605	5.30802	2.85714	0	47.3684	8.69565	5.88235	22.7273	27.2727	11.7647	Atp1a4
NC_000081.7.102943324.102943324	NC_000081.7	102943324	102943324	0.079888	0.216625	5.30829	11.7647	0	11.6279	0	14.0351	3.77358	24.3243	6.06061	Hoxc4
NC_000071.7.115376289.115376289	NC_000071.7	115376289	115376289	0.00607701	0.054725	5.30834	1.63934	0	2.04082	2.63158	8.98876	5.55556	1.44928	15.1515	Pop5
NC_000085.7.47241768.47241768	NC_000085.7	47241768	47241768	0.0650686	0.194641	5.30839	20	6.06061	0	5.66038	16.2162	5	20.6897	10.4478	Sh3pxd2a
NC_000073.7.113716391.113716391	NC_000073.7	113716391	113716391	0.000202604	0.00823131	5.30841	0.680272	7.93651	2.22222	1.02041	5.29412	10.8108	10.9489	2.38095	Rras2
NC_000074.7.13155405.13155405	NC_000074.7	13155405	13155405	0.00191005	0.0289834	5.30856	2.63158	0	4.65116	1.23457	1.50376	11.1111	11.4504	9.61538	Pcid2
NC_000074.7.13155405.13155405	NC_000074.7	13155405	13155405	0.00191005	0.0289834	5.30856	2.63158	0	4.65116	1.23457	1.50376	11.1111	11.4504	9.61538	Cul4a
NC_000070.7.130517598.130517598	NC_000070.7	130517598	130517598	0.0463037	0.162661	5.30871	0	0	4.34783	0	11.1111	4.16667	0	10	Sdc3
NC_000082.7.16417919.16417919	NC_000082.7	16417919	16417919	5.94821e-06	0.000909943	5.30884	0	0	1.53846	3.77358	7.65027	2.88462	9.14634	4.12371	Fgd4
NC_000077.7.77354772.77354772	NC_000077.7	77354772	77354772	0.254499	0.396841	5.30889	52.6316	56.7568	48.8889	68.0851	58.8235	69.1358	47.4227	87.5	Coro6
NC_000085.7.59158306.59158306	NC_000085.7	59158306	59158306	5.52017e-05	0.00368703	5.30904	1.45985	8.10811	0.8	0.980392	8.71369	4.87805	7.29927	4.54545	Vax1
NC_000078.7.24302072.24302072	NC_000078.7	24302072	24302072	0.0269975	0.121382	5.30913	2.38095	0	0	3.7037	9.43396	13.8889	2.43902	0	Gm21297
NC_000077.7.5408608.5408608	NC_000077.7	5408608	5408608	0.126896	0.276505	5.30931	92.5	85	93.75	72.2222	95.082	93.9394	85.3659	100	Znrf3
NC_000068.8.153334496.153334496	NC_000068.8	153334496	153334496	0.000284263	0.00995347	5.30943	1.51515	0	0	0	6.97674	0	6.66667	6.25	Nol4l
NC_000077.7.114655931.114655931	NC_000077.7	114655931	114655931	0.128479	0.278403	5.30949	8.06452	14.2857	13.2075	9.30233	12.1622	19.5122	21.8182	8.69565	Kif19a
NC_000073.7.81102892.81102892	NC_000073.7	81102892	81102892	0.15639	0.311333	5.30952	13.8889	13.3333	2.7027	2.94118	19.1489	9.375	12	6.66667	Cpeb1
NC_000067.7.91377341.91377341	NC_000067.7	91377341	91377341	0.000619464	0.0154872	5.30973	87.5	100	100	100	100	100	100	100	Per2
NC_000070.7.59549220.59549220	NC_000070.7	59549220	59549220	4.52412e-05	0.0034404	5.30973	0	0	0	0	6.12245	3.57143	0	13.3333	Ptbp3
NC_000085.7.46491800.46491800	NC_000085.7	46491800	46491800	9.79477e-05	0.00522882	5.30973	0	0	0	0	3.84615	9.45946	3.57143	0	Trim8
NC_000067.7.152779427.152779427	NC_000067.7	152779427	152779427	0.000104168	0.00558963	5.30973	0	0	0	0	0	9.83607	11.1111	0	Smg7
NC_000081.7.25622859.25622859	NC_000081.7	25622859	25622859	0.002214	0.0309233	5.30973	0	0	0	0	2.43902	11.5385	5.55556	0	Myo10
NC_000069.7.69034122.69034122	NC_000069.7	69034122	69034122	0.002214	0.0314214	5.30973	0	0	0	0	0	17.8571	3.57143	0	Kpna4
NC_000073.7.140640719.140640719	NC_000073.7	140640719	140640719	0.00380772	0.042397	5.30973	0	0	0	0	9.09091	0	10.3448	0	B4galnt4
NC_000077.7.64327422.64327422	NC_000077.7	64327422	64327422	0.00533981	0.0502548	5.30973	0	0	0	0	11.9048	0	0	3.84615	Hs3st3a1
NC_000080.7.55114833.55114833	NC_000080.7	55114833	55114833	0.00626863	0.0548475	5.30973	0	0	0	0	0	3.7037	2.85714	16.6667	Ppp1r3e
NC_000071.7.121684021.121684021	NC_000071.7	121684021	121684021	0.00669227	0.0576111	5.30973	0	0	0	0	4.7619	0	8.33333	8	Mapkapk5
NC_000071.7.121684040.121684040	NC_000071.7	121684040	121684040	0.00669227	0.0576111	5.30973	0	0	0	0	9.52381	0	8.33333	4	Mapkapk5
NC_000071.7.93193006.93193006	NC_000071.7	93193006	93193006	0.0150496	0.0890494	5.30973	0	0	0	0	7.31707	14.2857	0	0	Sowahb
NC_000078.7.18437855.18437855	NC_000078.7	18437855	18437855	0.0861508	0.225564	5.31	26.8293	7.69231	23.3645	27.381	20.979	34.6535	25.4386	37.3984	Zfp996
NC_000073.7.74194319.74194319	NC_000073.7	74194319	74194319	0.0211624	0.107038	5.31018	0	0	0	5.40541	3.22581	8.62069	7.31707	5.88235	Slco3a1
NC_000073.7.121580822.121580822	NC_000073.7	121580822	121580822	0.105845	0.251769	5.31046	9.09091	14.8148	2.85714	2.77778	15.0685	17.7778	10.3448	0	Cog7
NC_000069.7.104771596.104771596	NC_000069.7	104771596	104771596	0.0115577	0.0773162	5.31056	4.6729	0	5.33333	0	9.09091	15.5172	4.34783	2.5	Capza1
NC_000069.7.104771596.104771596	NC_000069.7	104771596	104771596	0.0115577	0.0773162	5.31056	4.6729	0	5.33333	0	9.09091	15.5172	4.34783	2.5	St7l
NC_000071.7.64126057.64126057	NC_000071.7	64126057	64126057	0.00241514	0.0329867	5.31069	2.9703	4.91803	1.16279	4.6875	8.87574	10.4651	11.6667	4.16667	Rell1
NC_000077.7.103588515.103588515	NC_000077.7	103588515	103588515	0.00148976	0.0247448	5.31103	0	0	2.8169	0	6.49351	16.0714	0	2.22222	Gosr2
NC_000072.7.96092674.96092674	NC_000072.7	96092674	96092674	0.429138	0.527144	5.31118	57.7778	85.7143	52	93.3333	66.6667	73.913	81.5789	36.3636	Tafa1
NC_000077.7.69891700.69891700	NC_000077.7	69891700	69891700	0.00815444	0.0632841	5.31127	0	0	5	0	0	7.69231	14.2857	0	Dvl2
NC_000070.7.115875119.115875119	NC_000070.7	115875119	115875119	0.000882821	0.0188996	5.31142	0	0	1.81818	4.21053	12.605	7.59494	5.26316	0	Faah
NC_000084.7.21094212.21094212	NC_000084.7	21094212	21094212	0.169449	0.325282	5.31165	7.40741	0	6.06061	0	11.1111	0	25	5.88235	Rnf125
NC_000069.7.51323628.51323628	NC_000069.7	51323628	51323628	0.00374574	0.0420141	5.31225	0	0	0	2.7027	0	24.4444	1.92308	0	Naa15
NC_000077.7.121151504.121151504	NC_000077.7	121151504	121151504	0.00543251	0.050735	5.31235	0	0	2.08333	0	6.77966	2.94118	4.34783	10.7143	Foxk2
NC_000086.8.132588127.132588127	NC_000086.8	132588127	132588127	0.0169621	0.0942237	5.31242	2.5	3.22581	0	2.38095	17.0732	0	0	4.7619	Pcdh19
NC_000082.7.17615443.17615443	NC_000082.7	17615443	17615443	0.00728233	0.059459	5.31246	1.20482	7.69231	6.66667	0	8.33333	11.1111	7.86517	6.32911	Scarf2
NC_000083.7.24388506.24388506	NC_000083.7	24388506	24388506	0.000404595	0.0119439	5.3125	2.91971	5.88235	0	0	4.73373	15.6863	3.125	6.59341	Atp6v0c
NC_000085.7.47056697.47056697	NC_000085.7	47056697	47056697	4.61325e-06	0.000775026	5.3125	0	0	0	0	4.6875	5.43478	7.93651	2.7027	Taf5
NC_000077.7.118914537.118914537	NC_000077.7	118914537	118914537	0.0015985	0.0257553	5.31256	0	0	3.33333	1.63934	11.6883	0	11.1111	2.32558	Cbx2
NC_000068.8.61637565.61637565	NC_000068.8	61637565	61637565	0.240409	0.387994	5.31309	20.8333	4.16667	8.33333	14.2857	9.25926	10.3448	31.5789	40.9091	Tbr1
NC_000083.7.34257507.34257507	NC_000083.7	34257507	34257507	0.00530998	0.0500943	5.31315	4.06504	0	5.17241	8.79121	12.5	10.4348	9.40171	8.82353	Col11a2
NC_000069.7.41520735.41520735	NC_000069.7	41520735	41520735	0.0115056	0.0771131	5.31339	9.02778	6.55738	11.4754	2.5641	18.125	11.9266	15.5738	2.5974	Jade1
NC_000068.8.163592513.163592513	NC_000068.8	163592513	163592513	0.135281	0.287086	5.31344	8.16327	8.10811	6.66667	0	10.7143	5.12821	18.5185	16.6667	Ada
NC_000073.7.120991880.120991880	NC_000073.7	120991880	120991880	0.104302	0.249805	5.3137	0	0	5.55556	10.7143	9.83607	4.54545	4.54545	33.3333	Hs3st2
NC_000082.7.3561955.3561955	NC_000082.7	3561955	3561955	0.000204953	0.00809205	5.31385	0.724638	0	2.43902	6.32911	2.82486	13.5593	5.26316	14.2857	Zfp263
NC_000072.7.125073271.125073271	NC_000072.7	125073271	125073271	0.00018405	0.00779143	5.31401	0	0	0	0	4.22535	0	12.5	3.44828	Chd4
NC_000069.7.108937945.108937945	NC_000069.7	108937945	108937945	0.421713	0.521829	5.31417	16.6667	25	57.8947	8.33333	33.3333	13.7931	50	26.6667	Eeig2
NC_000085.7.37184449.37184449	NC_000085.7	37184449	37184449	0.00263287	0.0340626	5.31443	0	3.44828	0	2.08333	7.40741	8.88889	3.125	6.45161	Marchf5
NC_000071.7.31117086.31117086	NC_000071.7	31117086	31117086	0.0194996	0.102407	5.31454	4.25532	0	1.75439	0	1.88679	13.5135	0	11.1111	Preb
NC_000082.7.18696378.18696378	NC_000082.7	18696378	18696378	0.161522	0.316437	5.31504	9.7561	5.26316	0	8.57143	28.125	12	3.125	0	Hira
NC_000070.7.109137903.109137903	NC_000070.7	109137903	109137903	0.00119037	0.0223666	5.31506	0	0	0	4	0	16.2162	10.2041	0	Eps15
NC_000085.7.37423733.37423733	NC_000085.7	37423733	37423733	0.0711104	0.203834	5.31506	0	0	7.14286	2.63158	25.5814	0	0	0	Hhex
NC_000067.7.184614996.184614996	NC_000067.7	184614996	184614996	0.0607165	0.188061	5.31519	0	11.7647	0	0	2.04082	19.5122	0	0	C130074G19Rik
NC_000068.8.94236877.94236877	NC_000068.8	94236877	94236877	0.0749885	0.210136	5.31532	0	0	0	4.7619	0	23.0769	0	0	Ttc17
NC_000068.8.26393206.26393206	NC_000068.8	26393206	26393206	0.0227646	0.111274	5.31542	0	0	4.34783	0	4.87805	0	15.7895	0	Notch1
NC_000067.7.156386653.156386653	NC_000067.7	156386653	156386653	2.31221e-05	0.00230544	5.31561	0	1.96078	0	1.53846	7.64706	3.22581	2.65487	11.3924	Abl2
NC_000077.7.116718742.116718742	NC_000077.7	116718742	116718742	5.12917e-06	0.000827336	5.31561	0	0	0	0	4.13223	1.44928	8.62069	9.43396	Mxra7
NC_000074.7.106292968.106292968	NC_000074.7	106292968	106292968	1.71466e-05	0.00193192	5.31561	0	0	0	0	2	17.6471	1.11111	2.32558	Atp6v0d1
NC_000072.7.112673484.112673484	NC_000072.7	112673484	112673484	0.000564736	0.0147052	5.31567	0	0	1.72414	0	3.52941	6.34921	7.57576	6.55738	Rad18
NC_000081.7.98927943.98927943	NC_000081.7	98927943	98927943	3.48726e-06	0.000644201	5.31583	0.613497	1.2987	1.88679	2.66667	5.31401	8.67052	7.36842	6.49351	Tuba1c
NC_000078.7.31549017.31549017	NC_000078.7	31549017	31549017	0.0122837	0.079079	5.316	0	0	0	3.22581	0	12.766	3.44828	7.69231	Cbll1
NC_000083.7.35118813.35118813	NC_000083.7	35118813	35118813	0.0398342	0.149643	5.31614	6.36364	2.7027	13.5135	15.0943	19.7452	8.69565	10.9756	16.6667	Ehmt2
NC_000071.7.22546061.22546061	NC_000071.7	22546061	22546061	0.00747172	0.0611326	5.31616	87.5	81.5789	95.3846	100	98.2143	88.5057	100	100	Reln
NC_000068.8.180284403.180284403	NC_000068.8	180284403	180284403	0.167999	0.324234	5.31631	0	0	22.2222	6.66667	7.01754	16.6667	17.6471	7.69231	Tcfl5
NC_000069.7.30564522.30564522	NC_000069.7	30564522	30564522	0.00576462	0.0532333	5.31661	8.08081	5.40541	2.7027	5.55556	8.51064	14.3939	3.7037	22.3684	Mecom
NC_000075.7.44319196.44319196	NC_000075.7	44319196	44319196	0.000211453	0.00843775	5.31679	0	2.7027	2.94118	4.7619	9.46746	7.27273	2.6087	10.9091	Rps25
NC_000067.7.180468826.180468826	NC_000067.7	180468826	180468826	7.75407e-05	0.00470732	5.31685	0.840336	0	0	0	6	15.5556	1.63934	1.72414	Lin9
NC_000077.7.80033125.80033125	NC_000077.7	80033125	80033125	0.0636434	0.192424	5.31704	0	9.09091	0	0	0	0	31.25	0	Tefm
NC_000074.7.105067799.105067799	NC_000074.7	105067799	105067799	0.121637	0.270954	5.31704	11.7647	16.6667	22	23.3333	15.3846	25	32.3529	27.6923	Cmtm3
NC_000073.7.62069978.62069978	NC_000073.7	62069978	62069978	0.117729	0.26636	5.31706	22.5806	20.9302	19.0476	19.2308	25.8333	13.5802	28.4211	38.0952	Mkrn3
NC_000073.7.46047363.46047363	NC_000073.7	46047363	46047363	0.156756	0.311742	5.31707	0	0	0	10	0	17.2414	5.88235	0	Kcnc1
NC_000083.7.47812541.47812541	NC_000083.7	47812541	47812541	0.205569	0.360689	5.31712	17.1429	0	7.14286	0	3.33333	4.54545	21.0526	23.5294	Taf8
NC_000083.7.71618058.71618058	NC_000083.7	71618058	71618058	0.0145737	0.0867235	5.31718	2.38095	0	0	3.84615	5.40541	0	0	17.6471	Emilin2
NC_000081.7.76608094.76608094	NC_000081.7	76608094	76608094	3.99615e-06	0.00070657	5.31734	0.961538	0	0	0	0.952381	12.381	2.94118	5.06329	C030006K11Rik
NC_000078.7.81677896.81677896	NC_000078.7	81677896	81677896	0.00333545	0.0388307	5.31736	1.6129	2.94118	0	0	4.83871	8.19672	9.58904	0	Ttc9
NC_000073.7.35346268.35346268	NC_000073.7	35346268	35346268	0.00246254	0.0333264	5.31738	0	0	0	3.57143	1.88679	3.33333	17.0732	0	Pdcd5
NC_000075.7.51874786.51874786	NC_000075.7	51874786	51874786	0.000545024	0.014413	5.31756	3	0	2.17391	1.78571	5.19481	14.5299	4	5.26316	Fdx1
NC_000067.7.149975427.149975427	NC_000067.7	149975427	149975427	0.0232328	0.112534	5.31758	9.375	3.33333	1.5625	4	11.7647	5.45455	15.625	5.45455	Ptgs2
NC_000069.7.104772358.104772358	NC_000069.7	104772358	104772358	0.0191399	0.101427	5.31782	2.17391	0	2.04082	0	3.22581	6.81818	7.89474	9.52381	Capza1
NC_000069.7.104772358.104772358	NC_000069.7	104772358	104772358	0.0191399	0.101427	5.31782	2.17391	0	2.04082	0	3.22581	6.81818	7.89474	9.52381	St7l
NC_000068.8.174141222.174141222	NC_000068.8	174141222	174141222	0.228466	0.379481	5.31796	43.75	20.6897	44	7.93651	47.9452	28.2051	31.1475	26.1905	Gnas
NC_000070.7.101278363.101278363	NC_000070.7	101278363	101278363	0.158359	0.313477	5.31797	78.75	64.1509	78.4615	51.8519	86.1789	77.4194	66.1538	60.9375	Ak4
NC_000079.7.73476571.73476571	NC_000079.7	73476571	73476571	0.00110254	0.0210307	5.31803	4.23729	0	0	4.83871	6.89655	21.9178	6.18557	0	Ndufs6
NC_000068.8.144173998.144173998	NC_000068.8	144173998	144173998	0.000119723	0.00608482	5.31819	1.36986	0	0.787402	4.5977	5	8.62069	11.2245	3.75	Ovol2
NC_000070.7.140780275.140780275	NC_000070.7	140780275	140780275	0.497588	0.573587	5.31823	92.8571	34.7826	56.25	27.2727	72	52.5	62.963	35.2941	Crocc
NC_000074.7.27576087.27576087	NC_000074.7	27576087	27576087	4.06869e-05	0.00323569	5.31852	1.73913	0	1.75439	1.62602	3.10559	6.20155	7.87402	13.253	Adgra2
NC_000080.7.67489437.67489437	NC_000080.7	67489437	67489437	0.216707	0.369917	5.31863	60.241	40.625	47.619	41.9355	50.6173	51.8519	62.0253	57.8947	Ebf2
NC_000082.7.33498030.33498030	NC_000082.7	33498030	33498030	0.0918759	0.233427	5.31865	76.3158	100	87.931	91.3043	89.2857	97.8261	93.4426	90.9091	Heg1
NC_000081.7.102053085.102053085	NC_000081.7	102053085	102053085	0.310685	0.435179	5.31867	13.3333	0	22.2222	25	15.1515	34.6154	11.7647	26.6667	Igfbp6
NC_000074.7.3637848.3637848	NC_000074.7	3637848	3637848	0.090042	0.23116	5.31885	0	21.0526	0	0	3.92157	29.6296	2.94118	4.7619	Camsap3
NC_000077.7.61745680.61745680	NC_000077.7	61745680	61745680	5.31745e-05	0.00360444	5.31892	1.51515	3.57143	1.16279	0	11.5942	6.45161	6.19469	0	Ulk2
NC_000067.7.82564810.82564810	NC_000067.7	82564810	82564810	0.0449936	0.160215	5.31901	0	0	0	6.25	5	11.1111	0	9.09091	Col4a3
NC_000075.7.7872784.7872784	NC_000075.7	7872784	7872784	0.000114749	0.00593028	5.31915	0	0	0	0	5.76923	7.89474	2	6.25	Birc3
NC_000084.7.31742582.31742582	NC_000084.7	31742582	31742582	0.000326217	0.010541	5.31915	0	0	0	0	0	3.33333	20.9302	0	Slc25a46
NC_000084.7.77273209.77273209	NC_000084.7	77273209	77273209	0.000346885	0.0109235	5.31915	0	0	0	0	0	0	8.16327	20.6897	St8sia5
NC_000082.7.16176691.16176691	NC_000082.7	16176691	16176691	0.00045957	0.0128225	5.31915	0	0	0	0	6.66667	4	0	9.7561	Dnm1l
NC_000068.8.28083462.28083462	NC_000068.8	28083462	28083462	0.000700289	0.016608	5.31915	0	0	0	0	0	13.4615	4.7619	3.22581	Olfm1
NC_000067.7.165288630.165288630	NC_000067.7	165288630	165288630	0.000827564	0.0182247	5.31915	0	0	0	0	6.81818	2.5641	9.09091	0	Dcaf6
NC_000067.7.165288630.165288630	NC_000067.7	165288630	165288630	0.000827564	0.0182247	5.31915	0	0	0	0	6.81818	2.5641	9.09091	0	Mpc2
NC_000079.7.46881038.46881038	NC_000079.7	46881038	46881038	0.00638418	0.0553857	5.31915	0	0	0	0	0	0	3.22581	18.1818	Nup153
NC_000079.7.46881075.46881075	NC_000079.7	46881075	46881075	0.00638418	0.0553857	5.31915	0	0	0	0	0	0	3.22581	18.1818	Nup153
NC_000073.7.106970644.106970644	NC_000073.7	106970644	106970644	0.00638418	0.0562232	5.31915	0	0	0	0	4.16667	0	16.6667	0	Syt9
NC_000074.7.71151950.71151950	NC_000074.7	71151950	71151950	0.00696701	0.0588648	5.31915	0	0	0	0	11.5385	0	7.14286	0	Jund
NC_000074.7.71151953.71151953	NC_000074.7	71151953	71151953	0.00696701	0.0588648	5.31915	0	0	0	0	11.5385	6.25	3.57143	0	Jund
NC_000069.7.51467336.51467336	NC_000069.7	51467336	51467336	0.00973141	0.0704803	5.31915	0	0	0	0	0	0	17.8571	0	Setd7
NC_000071.7.35915747.35915747	NC_000071.7	35915747	35915747	0.00973141	0.0704803	5.31915	0	0	0	0	15.3846	3.7037	0	0	Ablim2
NC_000074.7.117884871.117884871	NC_000074.7	117884871	117884871	0.00973141	0.0704803	5.31915	0	0	0	0	13.1579	0	0	0	Gan
NC_000070.7.117772863.117772863	NC_000070.7	117772863	117772863	0.0130227	0.0823784	5.31915	0	0	0	0	17.3913	0	3.44828	0	Ipo13
NC_000076.7.126895336.126895336	NC_000076.7	126895336	126895336	0.0171349	0.0947381	5.31915	0	0	0	0	3.84615	0	13.3333	0	Marchf9
NC_000072.7.120644174.120644174	NC_000072.7	120644174	120644174	0.0197745	0.103198	5.31915	0	0	0	0	0	15.3846	0	5.88235	Cecr2
NC_000072.7.120644253.120644253	NC_000072.7	120644253	120644253	0.0197745	0.103198	5.31915	0	0	0	0	0	19.2308	0	0	Cecr2
NC_000079.7.95511602.95511602	NC_000079.7	95511602	95511602	0.281429	0.414638	5.31915	9.09091	17.8571	9.52381	0	11.1111	0	57.1429	0	Aggf1
NC_000070.7.139302637.139302637	NC_000070.7	139302637	139302637	0.00995119	0.0712997	5.31921	3.48837	4.65116	0	5.76923	1.94175	10.5263	14.8936	12.9032	Iffo2
NC_000067.7.84673465.84673465	NC_000067.7	84673465	84673465	0.000905248	0.0191665	5.31977	0	0	0	3.44828	8.23529	7.31707	2.06186	10	Dner
NC_000081.7.97729522.97729522	NC_000081.7	97729522	97729522	0.000453645	0.012724	5.31984	1.94175	3.57143	0	1.63934	8.03571	8.06452	5.71429	5.19481	Hdac7
NC_000081.7.79817646.79817646	NC_000081.7	79817646	79817646	0.131289	0.281675	5.32013	14.8936	27.0833	23.1884	13.0435	21.3592	28.2609	28.5714	20.2899	Cbx7
NC_000071.7.38417834.38417834	NC_000071.7	38417834	38417834	0.0742678	0.209081	5.32015	3.84615	12.9032	7.14286	0	11.25	15.9091	2.5	15.3846	Tmem128
NC_000074.7.106607559.106607559	NC_000074.7	106607559	106607559	0.000610152	0.0153611	5.32038	0.970874	5.17241	0	0	0.763359	14	6.81818	7.89474	Edc4
NC_000067.7.92839410.92839410	NC_000067.7	92839410	92839410	0.0529813	0.174949	5.32041	1.72414	0	0	5.88235	10	15.625	0	0	Rnpepl1
NC_000080.7.30665180.30665180	NC_000080.7	30665180	30665180	0.159359	0.313951	5.32063	91.6667	73.3333	100	100	92.8571	100	100	100	Itih1
NC_000068.8.17734722.17734722	NC_000068.8	17734722	17734722	0.240072	0.387761	5.32089	32.4324	3.44828	0	8.82353	15.7895	12.5	19.2308	23.0769	Nebl
NC_000074.7.124138372.124138372	NC_000074.7	124138372	124138372	0.174516	0.331358	5.32099	3.50877	11.1111	0	19.2308	2.94118	20	11.5385	27.2727	Tubb3
NC_000071.7.34707091.34707091	NC_000071.7	34707091	34707091	0.0667669	0.197668	5.32107	19.1011	9.80392	14.9425	5.71429	9.01639	20.6897	27.381	23.2558	Sh3bp2
NC_000077.7.3914091.3914091	NC_000077.7	3914091	3914091	7.51052e-05	0.00444389	5.32121	0	5.88235	0	1.33333	4.16667	10.9091	4	5.45455	Pes1
NC_000082.7.3665469.3665469	NC_000082.7	3665469	3665469	0.0333562	0.135871	5.3213	4.70588	4.65116	7.14286	13.0435	8.42105	23.0769	10.5882	11.5385	Zfp174
NC_000071.7.124491772.124491772	NC_000071.7	124491772	124491772	1.15064e-05	0.00152271	5.32139	0	2.08333	0	0	4.91803	11.8644	4.0404	0	Cdk2ap1
NC_000080.7.98405831.98405831	NC_000080.7	98405831	98405831	0.00130882	0.0230878	5.32174	1.96078	0	0	0	7.8125	8.16327	3.92157	2.43902	Dach1
NC_000082.7.10306278.10306278	NC_000082.7	10306278	10306278	0.383661	0.492999	5.32183	54.7619	78.5714	77.7778	65.5172	72.549	61.7647	69.697	82.3529	Ciita
NC_000081.7.75940779.75940779	NC_000081.7	75940779	75940779	0.199723	0.355504	5.32188	22.5	0	0	6.45161	24.5614	11.9048	8.10811	6.66667	Scrib
NC_000071.7.143608428.143608428	NC_000071.7	143608428	143608428	0.0111802	0.0759588	5.32196	2.04082	0	0	0	9.23077	5.88235	5.26316	0	Cyth3
NC_000077.7.43573263.43573263	NC_000077.7	43573263	43573263	0.000265479	0.00941949	5.32197	2.8169	0	0	1.23457	1.06383	4.25532	10.2273	12.963	Pwwp2a
NC_000068.8.13014897.13014897	NC_000068.8	13014897	13014897	0.250735	0.395089	5.32199	67.1429	37.5	75	64.7059	67.4419	76.7442	74.6032	75	C1ql3
NC_000073.7.78432810.78432810	NC_000073.7	78432810	78432810	0.0030933	0.0377901	5.32208	0	0	1.36986	2.32558	9.33333	3.33333	4.83871	7.46269	Mrpl46
NC_000073.7.78432810.78432810	NC_000073.7	78432810	78432810	0.0030933	0.0377901	5.32208	0	0	1.36986	2.32558	9.33333	3.33333	4.83871	7.46269	Mrps11
NC_000071.7.31350862.31350862	NC_000071.7	31350862	31350862	0.000440684	0.0127464	5.32216	0	0	1.85185	0	4.87805	4.16667	1.38889	17.5	Eif2b4
NC_000071.7.31350862.31350862	NC_000071.7	31350862	31350862	0.000440684	0.0127464	5.32216	0	0	1.85185	0	4.87805	4.16667	1.38889	17.5	Snx17
NC_000071.7.57877287.57877287	NC_000071.7	57877287	57877287	0.0300613	0.129067	5.32219	0	6.25	0	9.09091	9.1954	7.40741	4.25532	10.8108	Pcdh7
NC_000077.7.102284275.102284275	NC_000077.7	102284275	102284275	0.000804514	0.0176212	5.32254	1.92308	0	1.72414	1.04167	12.3596	6.59341	1.21951	5.08475	Rundc3a
NC_000070.7.141929688.141929688	NC_000070.7	141929688	141929688	0.0172097	0.0957576	5.32254	100	100	100	73.0769	100	97.2222	97.7778	100	Kazn
NC_000067.7.135978800.135978800	NC_000067.7	135978800	135978800	0.00402723	0.0437458	5.32265	4.10959	0	1.66667	1.49254	6.17284	3.125	17.5439	2.32558	Cacna1s
NC_000085.7.53026842.53026842	NC_000085.7	53026842	53026842	0.000302672	0.0101079	5.3228	0	0	1.11111	0	1.0989	9.25926	12	0	Xpnpep1
NC_000085.7.53026857.53026857	NC_000085.7	53026857	53026857	0.000302672	0.0101079	5.3228	0	0	1.11111	0	1.0989	9.25926	12	0	Xpnpep1
NC_000083.7.5043907.5043907	NC_000083.7	5043907	5043907	0.0814639	0.218827	5.32297	2.32558	5	6.81818	4	12.8205	3.7037	3.125	25.9259	Arid1b
NC_000072.7.90346967.90346967	NC_000072.7	90346967	90346967	0.024374	0.115452	5.3235	2.08333	0	0	0	0	3.33333	13.6364	10.5263	Zxdc
NC_000083.7.29455144.29455144	NC_000083.7	29455144	29455144	0.192557	0.348864	5.32357	46.988	63.6364	75.4717	75.9259	67.2897	61.0169	77.9221	66.6667	Cpne5
NC_000083.7.85397923.85397923	NC_000083.7	85397923	85397923	0.0327654	0.13458	5.32358	0	17.3077	13.9241	4.16667	14.4231	17.1053	11.6279	7.40741	Camkmt
NC_000067.7.132226926.132226926	NC_000067.7	132226926	132226926	0.0127345	0.0813863	5.32382	0	0	3.57143	0	5.76923	0	0	19.4444	Klhdc8a
NC_000083.7.35118826.35118826	NC_000083.7	35118826	35118826	0.0294156	0.127084	5.32383	8.18182	2.7027	6.75676	12.2449	17.8808	10.1124	13.5802	3.77358	Ehmt2
NC_000071.7.52826820.52826820	NC_000071.7	52826820	52826820	0.000254689	0.00933343	5.32398	1.05263	3.38983	0	4.65116	12.8205	3.57143	7.82609	3.3557	Sepsecs
NC_000073.7.18756900.18756900	NC_000073.7	18756900	18756900	0.382782	0.493056	5.32414	51.6667	31.5789	46.4286	52.6316	40	55.2632	65	50	Foxa3
NC_000072.7.34016529.34016529	NC_000072.7	34016529	34016529	0.154698	0.309432	5.32436	91.6667	94.2308	66.6667	82.5	92.3077	93.1818	83.9286	90	Lrguk
NC_000067.7.135978852.135978852	NC_000067.7	135978852	135978852	0.0204382	0.105027	5.32437	2.73973	4.25532	5	6.06061	6.17284	9.375	15.7895	9.30233	Cacna1s
NC_000070.7.139038669.139038669	NC_000070.7	139038669	139038669	0.0154139	0.0902287	5.32468	3.125	0	0	2.77778	12.5	10.8108	1.5625	8.57143	Akr7a5
NC_000069.7.107239763.107239763	NC_000069.7	107239763	107239763	0.0479324	0.16576	5.32468	2	0	0	4.7619	10.2564	0	0	14.2857	Rbm15
NC_000076.7.80192623.80192623	NC_000076.7	80192623	80192623	0.144918	0.297367	5.32468	0	0	0	6.25	0	0	18.75	13.3333	Plk5
NC_000084.7.67598225.67598225	NC_000084.7	67598225	67598225	0.0342734	0.137848	5.32473	0	0	0	5.26316	0	3.7037	17.1429	3.44828	Prelid3a
NC_000084.7.11055116.11055116	NC_000084.7	11055116	11055116	0.192943	0.34925	5.3251	13.7931	0	8.57143	0	22.2222	11.7647	6.66667	11.7647	Gata6
NC_000075.7.14956761.14956761	NC_000075.7	14956761	14956761	2.22425e-07	0.000129774	5.32511	0.512821	1.63934	0.502513	3.44828	5.26316	9.23695	8.64198	1.73913	Panx1
NC_000074.7.71257209.71257209	NC_000074.7	71257209	71257209	0.000264421	0.00954371	5.32516	0	2.5	0	2.43902	7.5	7.84314	5.17241	1.96078	Mast3
NC_000075.7.123044846.123044846	NC_000075.7	123044846	123044846	0.0253215	0.117762	5.32531	4.7619	9.09091	5.7971	8.77193	7.36842	13.2075	20.5479	4.08163	Cdcp1
NC_000071.7.93241323.93241323	NC_000071.7	93241323	93241323	0.04037	0.151054	5.32541	4.7619	5.26316	0	0	4.10959	24.1379	2.63158	7.40741	Septin11
NC_000085.7.40600504.40600504	NC_000085.7	40600504	40600504	1.12945e-05	0.00137025	5.32544	0	0	0	0	2.41935	8.10811	7.29167	4.54545	Tctn3
NC_000085.7.40600504.40600504	NC_000085.7	40600504	40600504	1.12945e-05	0.00137025	5.32544	0	0	0	0	2.41935	8.10811	7.29167	4.54545	Entpd1
NC_000076.7.81003354.81003354	NC_000076.7	81003354	81003354	0.00048438	0.0132013	5.32544	0	0	0	0	4	2.7027	8.77193	4	Pias4
NC_000085.7.29782553.29782553	NC_000085.7	29782553	29782553	0.000616958	0.0151249	5.32544	0	0	0	0	10.4167	6.45161	0	0	Brd10
NC_000076.7.79691008.79691008	NC_000076.7	79691008	79691008	0.000870157	0.0183859	5.32544	0	0	0	0	5	9.09091	4.87805	2.85714	Ptbp1
NC_000075.7.20657540.20657540	NC_000075.7	20657540	20657540	0.000842903	0.0184104	5.32544	0	0	0	0	6.66667	2.04082	10.8696	0	Olfm2
NC_000072.7.125471739.125471739	NC_000072.7	125471739	125471739	0.00102202	0.0205108	5.32544	0	0	0	0	0	13.3333	5.88235	0	Cd9
NC_000072.7.125471732.125471732	NC_000072.7	125471732	125471732	0.00105582	0.0208894	5.32544	0	0	0	0	0	20	0	0	Cd9
NC_000068.8.122544697.122544697	NC_000068.8	122544697	122544697	0.0032071	0.0385575	5.32544	0	0	0	0	10.5263	0	0	2.5641	Slc30a4
NC_000077.7.69891683.69891683	NC_000077.7	69891683	69891683	0.00767111	0.0611861	5.32544	0	0	5	0	0	7.69231	14.2857	0	Dvl2
NC_000084.7.61169025.61169025	NC_000084.7	61169025	61169025	0.00932826	0.0681119	5.32558	2.66667	0	4.34783	5.12821	7.07071	7.5	11.4583	7.54717	Cdx1
NC_000068.8.156920668.156920668	NC_000068.8	156920668	156920668	0.00096109	0.0198227	5.32568	3.19149	0	4.05405	0	6.12245	9.27835	9.90099	4.10959	Mtcl2
NC_000074.7.106669708.106669708	NC_000074.7	106669708	106669708	0.243382	0.390067	5.32581	100	100	68.9655	95.8333	95.2381	100	89.2857	92.8571	Lcat
NC_000085.7.6414126.6414126	NC_000085.7	6414126	6414126	0.00809429	0.0630024	5.32583	0	3.7037	2.5641	2.17391	7.93651	2	9.375	8.33333	Sf1
NC_000077.7.57900004.57900004	NC_000077.7	57900004	57900004	0.00661418	0.0564664	5.32594	0	2.77778	3.63636	2.17391	2.63158	4.91803	10.6383	16.2162	Larp1
NC_000071.7.24628530.24628530	NC_000071.7	24628530	24628530	0.00962853	0.0700886	5.32598	3.65854	6.06061	2.85714	1.38889	11.2676	9.83607	9.25926	1.96078	Cdk5
NC_000071.7.77457380.77457380	NC_000071.7	77457380	77457380	0.0275103	0.122995	5.32599	7.47664	0	4.47761	6.66667	9.64912	9.52381	13.2353	13.9535	Noa1
NC_000071.7.77457380.77457380	NC_000071.7	77457380	77457380	0.0275103	0.122995	5.32599	7.47664	0	4.47761	6.66667	9.64912	9.52381	13.2353	13.9535	Polr2b
NC_000073.7.133827120.133827120	NC_000073.7	133827120	133827120	0.184348	0.341529	5.3263	25	9.375	13.0435	3.33333	25.5319	11.4286	12.5	25	Adam12
NC_000070.7.109515189.109515189	NC_000070.7	109515189	109515189	0.0139799	0.0855928	5.32653	6.83761	0	9.1954	19.469	18.5185	22.2222	9.16031	9.16667	Faf1
NC_000071.7.107586110.107586110	NC_000071.7	107586110	107586110	0.139799	0.292216	5.32659	4.65116	9.09091	16.2162	4.25532	12.3077	18.75	19.0476	4.16667	Btbd8
NC_000067.7.59802097.59802097	NC_000067.7	59802097	59802097	0.0339148	0.137526	5.32683	9.67742	0	0	0	1.63934	20	11.1111	6.89655	Bmpr2
NC_000080.7.31552892.31552892	NC_000080.7	31552892	31552892	0.000548995	0.0141551	5.32686	0	0	2.24719	0	10.4348	3.27869	6.0241	0	Ankrd28
NC_000068.8.104957681.104957681	NC_000068.8	104957681	104957681	0.177666	0.3348	5.32736	12.5	15.3846	0	0	13.3333	0	10.5263	33.3333	Wt1
NC_000069.7.136375920.136375920	NC_000069.7	136375920	136375920	0.00388596	0.0428812	5.32768	0	2.63158	0	7.93651	3.7037	10.2941	9.58904	10.2041	Ppp3ca
NC_000067.7.153209435.153209435	NC_000067.7	153209435	153209435	0.000910701	0.019227	5.32773	1.5625	0	0	0	2.46914	3.57143	13.0435	5.88235	Lamc1
NC_000084.7.37864289.37864289	NC_000084.7	37864289	37864289	0.266558	0.404814	5.32774	22.9508	26.087	37.2093	35	36.0465	32.4324	22.2222	43.0769	Pcdhgb4
NC_000084.7.37864289.37864289	NC_000084.7	37864289	37864289	0.266558	0.404814	5.32774	22.9508	26.087	37.2093	35	36.0465	32.4324	22.2222	43.0769	Pcdhga8
NC_000084.7.37864289.37864289	NC_000084.7	37864289	37864289	0.266558	0.404814	5.32774	22.9508	26.087	37.2093	35	36.0465	32.4324	22.2222	43.0769	Pcdhgb5
NC_000084.7.37864289.37864289	NC_000084.7	37864289	37864289	0.266558	0.404814	5.32774	22.9508	26.087	37.2093	35	36.0465	32.4324	22.2222	43.0769	Pcdhga9
NC_000074.7.68427346.68427346	NC_000074.7	68427346	68427346	2.08915e-05	0.00217348	5.32787	0	0	0	0	3.33333	10.2941	0	6.89655	Psd3
NC_000069.7.142470943.142470943	NC_000069.7	142470943	142470943	0.000623749	0.0155499	5.32787	0	0	0	0	4	3.125	7.24638	8.33333	Gtf2b
NC_000072.7.81901802.81901802	NC_000072.7	81901802	81901802	0.238999	0.38708	5.32787	57.8947	39.1304	42.8571	51.1111	43.8356	48.3871	70.6897	54.902	Gcfc2
NC_000085.7.42507368.42507368	NC_000085.7	42507368	42507368	0.0120681	0.0783113	5.32801	7.14286	3.22581	1.5873	0	7.52688	8.47458	12.3288	6.25	R3hcc1l
NC_000071.7.91079158.91079158	NC_000071.7	91079158	91079158	0.0009191	0.0193218	5.32815	0	2.98507	4.09836	3.7037	14.8148	1.75439	5.05051	8.88889	Mthfd2l
NC_000082.7.91855238.91855238	NC_000082.7	91855238	91855238	1.19804e-05	0.00142472	5.32832	0	0	0	1.66667	5.12821	13.2743	2.29885	0	Mrps6
NC_000075.7.22138125.22138125	NC_000075.7	22138125	22138125	0.194297	0.351401	5.32854	83.7838	92.3077	96.1538	76.9231	83.3333	96.5517	100	90	Zfp809
NC_000075.7.122850452.122850452	NC_000075.7	122850452	122850452	0.0252641	0.117626	5.32862	2.12766	0	7.14286	0	3.75	13.5135	0	23.5294	Tmem42
NC_000077.7.121342890.121342890	NC_000077.7	121342890	121342890	0.00119427	0.0220016	5.32863	3.15789	2.04082	2.12766	0	6.79612	8.13953	5.55556	8.06452	Tbcd
NC_000076.7.127895404.127895404	NC_000076.7	127895404	127895404	0.000955819	0.0194084	5.32864	0	2.7027	0	0	5.45455	2.08333	6.66667	8.69565	Ptges3
NC_000070.7.89229255.89229255	NC_000070.7	89229255	89229255	0.0114949	0.0770742	5.3288	0	0	0	3.7037	18.6047	2.27273	0	0	Cdkn2b
NC_000083.7.69503374.69503374	NC_000083.7	69503374	69503374	0.173874	0.330077	5.3288	10.2564	47.619	3.1746	28.7671	38.0282	16.3636	21.5385	18.0328	Epb41l3
NC_000081.7.98985756.98985756	NC_000081.7	98985756	98985756	0.00163936	0.0261152	5.32881	2.5	3.125	2.63158	3.63636	5.34351	12.8205	8.24742	2.7027	C1ql4
NC_000086.8.101232847.101232847	NC_000086.8	101232847	101232847	0.00293214	0.0361674	5.32892	1.5625	0	0	0	13.4615	0	0	8.82353	Rps4x
NC_000086.8.101232921.101232921	NC_000086.8	101232921	101232921	0.00293214	0.0361674	5.32892	0	0	1.96078	0	13.4615	0	0	8.82353	Rps4x
NC_000077.7.103701359.103701359	NC_000077.7	103701359	103701359	0.0361881	0.14202	5.32902	2.08333	0	2	5.55556	0	10	18.75	0	Wnt3
NC_000076.7.42459595.42459595	NC_000076.7	42459595	42459595	7.72793e-05	0.00452385	5.32911	0	0	2.5641	1.66667	0.636943	11.5385	10.8911	1.78571	Nr2e1
NC_000067.7.134488954.134488954	NC_000067.7	134488954	134488954	0.0545762	0.177742	5.32952	0	5.55556	0	0	7.14286	5.26316	6.06061	7.40741	Kdm5b
NC_000079.7.53439076.53439076	NC_000079.7	53439076	53439076	0.354989	0.470333	5.32967	46.8085	66.6667	52.6316	56	41.1765	72.7273	71.1111	59.2593	Ror2
NC_000071.7.121590409.121590409	NC_000071.7	121590409	121590409	1.30503e-07	9.27805e-05	5.32981	0.75188	0	0	0	4.21053	6.81818	5.97826	5.88235	Erp29
NC_000072.7.30739322.30739322	NC_000072.7	30739322	30739322	0.279254	0.413977	5.33001	13.6364	37.037	29.1667	44.186	23.0769	43.5484	40.4762	46.1538	Mest
NC_000075.7.66034293.66034293	NC_000075.7	66034293	66034293	0.0381277	0.146451	5.3301	0	3.57143	3.0303	3.7037	4.87805	2.5	17.0213	3.57143	Snx1
NC_000075.7.66034293.66034293	NC_000075.7	66034293	66034293	0.0381277	0.146451	5.3301	0	3.57143	3.0303	3.7037	4.87805	2.5	17.0213	3.57143	Ciao2a
NC_000084.7.46861581.46861581	NC_000084.7	46861581	46861581	0.128501	0.278428	5.33039	5.55556	10	12.2449	13.5135	11.1111	21.2766	14.6341	11.5385	Cdo1
NC_000079.7.43110310.43110310	NC_000079.7	43110310	43110310	0.328893	0.44933	5.33049	77.7778	75	87.5	100	100	94.7368	92.3077	60	Phactr1
NC_000067.7.180468816.180468816	NC_000067.7	180468816	180468816	0.000262934	0.00951779	5.33068	0	2.5	1.88679	0	8	15.5556	1.63934	0	Lin9
NC_000067.7.180732373.180732373	NC_000067.7	180732373	180732373	0.287554	0.419677	5.33068	23.6842	18.5185	0	20	36.2069	18.5185	0	17.6471	Pycr2
NC_000083.7.34036997.34036997	NC_000083.7	34036997	34036997	0.00062981	0.0153015	5.33075	0	0	1.85185	1.5625	1.08696	7.04225	13.5593	5.66038	Kank3
NC_000067.7.75196468.75196468	NC_000067.7	75196468	75196468	0.00186248	0.0285864	5.33089	0	2.85714	1.36986	5.81395	3.5461	16.6667	2.73973	12.2807	Tuba4a
NC_000071.7.118004594.118004594	NC_000071.7	118004594	118004594	0.150955	0.305067	5.33109	89.7436	90	100	86.3636	92.8571	96.7742	100	95.6522	Nos1
NC_000083.7.46939773.46939773	NC_000083.7	46939773	46939773	0.0416652	0.153328	5.33112	6.57895	0	3.57143	9.67742	10.7692	19.2982	1.78571	13.0435	Ptk7
NC_000067.7.36551131.36551131	NC_000067.7	36551131	36551131	0.000212311	0.00845534	5.33136	0.990099	0	0	4.49438	11.1111	3.77358	5.40541	5.26316	Cnnm3
NC_000085.7.47821022.47821022	NC_000085.7	47821022	47821022	0.212784	0.36673	5.33153	56.7164	92.3077	73.2143	85.7143	68.6747	88.3333	74.1935	79.1667	Cfap43
NC_000069.7.129763844.129763844	NC_000069.7	129763844	129763844	0.00131829	0.0236359	5.33163	0	0	0	3.44828	2.5641	4.47761	13.2075	8	Mcub
NC_000074.7.84724551.84724551	NC_000074.7	84724551	84724551	0.00345466	0.0401865	5.33174	1.72414	0	1.75439	0	1.5625	8.57143	12.069	0	Samd1
NC_000083.7.27276427.27276427	NC_000083.7	27276427	27276427	0.0245506	0.115336	5.33181	0	0	4.34783	3.125	7.22892	0	10.8696	23.5294	Itpr3
NC_000085.7.3371858.3371858	NC_000085.7	3371858	3371858	0.00622325	0.054637	5.33204	0.862069	5.55556	8.41121	5.08475	12.4138	9.375	7	10.4478	Cpt1a
NC_000070.7.139557614.139557614	NC_000070.7	139557614	139557614	0.320303	0.443786	5.33217	6.66667	28.5714	47.5	48.6486	41.2698	39.1304	43.1818	13.0435	Pax7
NC_000076.7.120037303.120037303	NC_000076.7	120037303	120037303	0.0202601	0.103825	5.33262	3.44828	0	0	0	9.30233	0	15	0	Irak3
NC_000076.7.14421224.14421224	NC_000076.7	14421224	14421224	0.00230684	0.0321481	5.33284	2.89855	0	0	0	9.57447	1.69492	2.94118	7.8125	Adgrg6
NC_000080.7.105413884.105413884	NC_000080.7	105413884	105413884	0.0812836	0.218545	5.33312	5	0	0	0	3.125	16.6667	4.34783	9.09091	Rbm26
NC_000081.7.34678829.34678829	NC_000081.7	34678829	34678829	0.000659522	0.0157146	5.33328	1.26582	0	0.943396	3.61446	5.6	9.72222	5.88235	8.77193	Nipal2
NC_000081.7.85220754.85220754	NC_000081.7	85220754	85220754	6.74531e-06	0.000986109	5.33333	0	0	0	0	4.90196	3.7037	2.89855	9.33333	Atxn10
NC_000084.7.46730339.46730339	NC_000084.7	46730339	46730339	4.23562e-05	0.00313203	5.33333	0	0	0	0	6.12245	2.32558	5.35714	8.33333	Tmed7
NC_000084.7.46730339.46730339	NC_000084.7	46730339	46730339	4.23562e-05	0.00313203	5.33333	0	0	0	0	6.12245	2.32558	5.35714	8.33333	Eif1a
NC_000074.7.26275843.26275843	NC_000074.7	26275843	26275843	8.18093e-05	0.00485929	5.33333	0	0	0	0	4.34783	3.92157	7.5	4	Bag4
NC_000074.7.26275843.26275843	NC_000074.7	26275843	26275843	8.18093e-05	0.00485929	5.33333	0	0	0	0	4.34783	3.92157	7.5	4	Lsm1
NC_000083.7.16046628.16046628	NC_000083.7	16046628	16046628	0.000168115	0.00721361	5.33333	0	0	0	0	3.65854	3.50877	6.25	10.5263	Rgmb
NC_000067.7.184732208.184732208	NC_000067.7	184732208	184732208	0.00117181	0.0221595	5.33333	0	0	0	0	2.77778	2.5	10.4167	3.84615	Mark1
NC_000069.7.28317781.28317781	NC_000069.7	28317781	28317781	0.00150394	0.0254423	5.33333	0	0	0	0	11.1111	8.57143	0	0	Tnik
NC_000069.7.28317860.28317860	NC_000069.7	28317860	28317860	0.00155247	0.0258473	5.33333	0	0	0	0	11.1111	8.57143	0	0	Tnik
NC_000083.7.25992583.25992583	NC_000083.7	25992583	25992583	0.00194616	0.0287383	5.33333	0	0	0	0	2.5641	2.38095	16.2162	0	Ciao3
NC_000068.8.125994138.125994138	NC_000068.8	125994138	125994138	0.00194616	0.0292874	5.33333	0	0	0	0	2.22222	0	9.52381	8.33333	Fam227b
NC_000082.7.18695912.18695912	NC_000082.7	18695912	18695912	0.00237488	0.0321716	5.33333	0	0	0	0	2.04082	7.89474	9.30233	0	Hira
NC_000071.7.3978050.3978050	NC_000071.7	3978050	3978050	0.00462556	0.0471887	5.33333	0	0	0	0	1.88679	2.94118	14.7059	3.44828	Akap9
NC_000068.8.130266057.130266057	NC_000068.8	130266057	130266057	0.00703058	0.0591466	5.33333	0	0	0	0	4	0	5.88235	18.1818	Pced1a
NC_000068.8.130266057.130266057	NC_000068.8	130266057	130266057	0.00703058	0.0591466	5.33333	0	0	0	0	4	0	5.88235	18.1818	Vps16
NC_000068.8.180284340.180284340	NC_000068.8	180284340	180284340	0.00818739	0.0641642	5.33333	0	0	0	0	0	21.875	0	4.7619	Tcfl5
NC_000067.7.13730077.13730077	NC_000067.7	13730077	13730077	0.00955341	0.0697841	5.33333	0	0	0	0	0	19.0476	0	0	Lactb2
NC_000076.7.122284862.122284862	NC_000076.7	122284862	122284862	0.0106387	0.0731294	5.33333	0	0	0	0	0	23.5294	0	0	Avpr1a
NC_000070.7.135413919.135413919	NC_000070.7	135413919	135413919	0.0109337	0.0750114	5.33333	0	0	0	0	4.16667	9.09091	0	18.1818	Ifnlr1
NC_000075.7.57496922.57496922	NC_000075.7	57496922	57496922	0.0115551	0.0773094	5.33333	0	0	0	0	12.9032	0	0	0	Ulk3
NC_000080.7.57903083.57903083	NC_000080.7	57903083	57903083	0.0133127	0.0825959	5.33333	0	0	0	0	0	0	10.5263	10	Xpo4
NC_000078.7.8549549.8549549	NC_000078.7	8549549	8549549	0.0137034	0.0839003	5.33333	0	0	0	0	0	0	16.6667	0	Rhob
NC_000074.7.71922084.71922084	NC_000074.7	71922084	71922084	0.0188505	0.100603	5.33333	0	0	1.78571	4.7619	4	11.1111	8.16327	0	Dda1
NC_000078.7.77009176.77009176	NC_000078.7	77009176	77009176	0.0241519	0.114317	5.33333	1.96078	0	2.17391	3.57143	8.62069	9.67742	9.67742	0	Max
NC_000071.7.111003760.111003760	NC_000071.7	111003760	111003760	0.16477	0.320681	5.33333	71.0526	96.6667	67.5	92.8571	83.5443	89.1304	89.7959	86.2745	Ttc28
NC_000077.7.90141149.90141149	NC_000077.7	90141149	90141149	0.186211	0.342793	5.33333	10	5.88235	4	4.34783	6.06061	15.625	22.2222	5.88235	Mmd
NC_000071.7.36784657.36784657	NC_000071.7	36784657	36784657	0.380225	0.491087	5.33333	10	21.0526	13.6364	14.2857	11.5385	22.2222	35	12.5	D5Ertd579e
NC_000079.7.104246751.104246751	NC_000079.7	104246751	104246751	0.0830717	0.221167	5.33388	8.92857	8.10811	5.17241	8.33333	19.1176	8.77193	10.2564	9.67742	Nln
NC_000076.7.80412240.80412240	NC_000076.7	80412240	80412240	0.00309596	0.0372933	5.33393	1.62602	14.2857	1.16279	4.16667	3.66972	13.7931	14.1732	5.68182	Klf16
NC_000071.7.115770724.115770724	NC_000071.7	115770724	115770724	0.000240545	0.00906512	5.33417	1.08696	0	1.38889	0	12.5	1.08696	4	5.12821	Rab35
NC_000075.7.65428529.65428529	NC_000075.7	65428529	65428529	0.0233342	0.112768	5.33441	7.31707	5.26316	7.93651	5.08475	9.70874	20.6349	10.6383	9.72222	Ankdd1a
NC_000070.7.129636755.129636755	NC_000070.7	129636755	129636755	0.00235324	0.0325053	5.33486	0	0	0	3.57143	5.08475	12.5	3.7037	5.26316	Khdrbs1
NC_000071.7.149335499.149335499	NC_000071.7	149335499	149335499	0.0500197	0.169603	5.33499	0	9.52381	0	0	2.43902	0	19.4444	5.88235	Medag
NC_000070.7.114920940.114920940	NC_000070.7	114920940	114920940	4.00754e-05	0.00320803	5.3351	5.29412	1.69492	1.10497	0	6.35838	5.46875	5.35714	13.6	Tal1
NC_000079.7.100753218.100753218	NC_000079.7	100753218	100753218	0.000265446	0.00941949	5.33528	0	0	2.38095	1.2987	2.4	6.49351	4.7619	17.2414	Marveld2
NC_000067.7.77490249.77490249	NC_000067.7	77490249	77490249	0.354317	0.470858	5.33537	13.6364	22.7273	5.55556	10	15.3846	31.0345	7.69231	8.33333	Epha4
NC_000068.8.27315811.27315811	NC_000068.8	27315811	27315811	0.0184723	0.0995323	5.33573	6.75676	6.25	9.33333	3.22581	17.3333	3.44828	9.09091	12	Vav2
NC_000078.7.22795392.22795392	NC_000078.7	22795392	22795392	0.224852	0.376193	5.33579	28.9474	0	4.65116	0	13.0435	27.2727	23.6842	7.14286	Gm38538
NC_000071.7.108416995.108416995	NC_000071.7	108416995	108416995	0.0017368	0.0275301	5.3359	0	0	0	3.33333	7.14286	14.2857	0	0	Dr1
NC_000085.7.8775923.8775923	NC_000085.7	8775923	8775923	0.0251284	0.116811	5.33601	6.66667	0	0	0	9.61538	3.0303	10.2564	2.94118	Polr2g
NC_000067.7.93729565.93729565	NC_000067.7	93729565	93729565	0.0245577	0.115873	5.33604	3.57143	0	7.01754	0	1.5873	8.88889	15.2174	11.7647	Dtymk
NC_000082.7.95270177.95270177	NC_000082.7	95270177	95270177	0.390678	0.498417	5.33613	90.9091	43.75	95.2381	90.9091	95.4545	77.2727	72.7273	100	Erg
NC_000071.7.9316338.9316338	NC_000071.7	9316338	9316338	0.0349042	0.139702	5.33633	2.94118	0	4.34783	0	0	0	0	34.6154	Elapor2
NC_000077.7.109254285.109254285	NC_000077.7	109254285	109254285	0.0230063	0.111323	5.33637	2.27273	5.12821	5.76923	0	10.2564	6.06061	2.04082	15.5172	Gna13
NC_000078.7.110568334.110568334	NC_000078.7	110568334	110568334	0.0227533	0.110647	5.3364	2.5641	9.375	6.66667	1.72414	16.6667	7.93651	0	14.2857	Dync1h1
NC_000075.7.27596245.27596245	NC_000075.7	27596245	27596245	0.254613	0.397602	5.33662	64.2857	100	80	84.6154	94.2857	100	83.3333	77.7778	Opcml
NC_000069.7.122522945.122522945	NC_000069.7	122522945	122522945	0.0062263	0.0554599	5.33679	3.61446	3.44828	2.04082	0	3.0303	9.85915	15.2174	1.66667	Pde5a
NC_000067.7.180732364.180732364	NC_000067.7	180732364	180732364	0.178062	0.335201	5.3371	15.7895	0	4.16667	10	24.1379	14.8148	0	0	Pycr2
NC_000086.8.7940668.7940668	NC_000086.8	7940668	7940668	0.00118704	0.0219281	5.33727	0	0	3.44828	0	9.33333	4.34783	7.54717	0	Suv39h1
NC_000079.7.55978609.55978609	NC_000079.7	55978609	55978609	0.00176282	0.0272226	5.3374	1.33333	2.85714	0	3.0303	9.85915	4.90196	7.40741	6.38298	Pitx1
NC_000067.7.134484166.134484166	NC_000067.7	134484166	134484166	0.0299955	0.128908	5.33748	1.35135	0	7.54717	8.33333	13.0952	9.09091	7.57576	6.81818	Kdm5b
NC_000070.7.58911621.58911621	NC_000070.7	58911621	58911621	0.00032987	0.0108022	5.33752	0.892857	5.33333	0	5.15464	7.14286	8.23529	3.66972	14.2857	Ecpas
NC_000081.7.37234454.37234454	NC_000081.7	37234454	37234454	0.0934289	0.235555	5.3376	11.8421	12.1951	16.0714	12.963	26.8293	11.25	23.7288	5.35714	Grhl2
NC_000074.7.71978319.71978319	NC_000074.7	71978319	71978319	0.263419	0.40354	5.33769	62.8571	73.6842	86.2069	100	74.0741	89.1304	100	82.6087	Ccdc194
NC_000080.7.34313023.34313023	NC_000080.7	34313023	34313023	0.196913	0.352929	5.33784	21.8182	23.3333	24.1379	20.339	21.7949	31.5789	33.3333	25.5319	Ldb3
NC_000081.7.100662353.100662353	NC_000081.7	100662353	100662353	0.379323	0.489587	5.33798	40	58.8235	54.8387	58.1395	63.1579	60.8696	42.1053	54.2857	Slc4a8
NC_000077.7.72580892.72580892	NC_000077.7	72580892	72580892	1.29507e-05	0.00149338	5.33808	0	0	0	0	0	15.7143	5.47945	0	Ankfy1
NC_000072.7.127131461.127131461	NC_000072.7	127131461	127131461	0.0269959	0.121819	5.33822	1.78571	8.33333	4.16667	0	4.87805	5.88235	2.27273	20	Ccnd2
NC_000084.7.37866015.37866015	NC_000084.7	37866015	37866015	0.135745	0.286755	5.33846	26.4706	13.6364	9.25926	15.6863	26	11.6667	32.5843	20.9677	Pcdhga8
NC_000084.7.37866015.37866015	NC_000084.7	37866015	37866015	0.135745	0.286755	5.33846	26.4706	13.6364	9.25926	15.6863	26	11.6667	32.5843	20.9677	Pcdhgb5
NC_000084.7.37866015.37866015	NC_000084.7	37866015	37866015	0.135745	0.286755	5.33846	26.4706	13.6364	9.25926	15.6863	26	11.6667	32.5843	20.9677	Pcdhga9
NC_000084.7.37866015.37866015	NC_000084.7	37866015	37866015	0.135745	0.286755	5.33846	26.4706	13.6364	9.25926	15.6863	26	11.6667	32.5843	20.9677	Pcdhgb6
NC_000070.7.153568059.153568059	NC_000070.7	153568059	153568059	0.0876411	0.227935	5.3386	4.91803	0	7.31707	11.1111	15.9091	18.9189	11.3208	0	Ajap1
NC_000069.7.37117994.37117994	NC_000069.7	37117994	37117994	0.436375	0.532148	5.33876	24.2424	38.0952	70	64.7059	48.9362	32.1429	63.8889	56.25	Adad1
NC_000071.7.123858775.123858775	NC_000071.7	123858775	123858775	4.28623e-05	0.00333554	5.33897	2.32558	0	0.900901	2.54237	9.14634	7.01754	6.03448	4.6729	Zcchc8
NC_000071.7.31117107.31117107	NC_000071.7	31117107	31117107	0.00439198	0.0458671	5.33915	0	0	0	3.125	1.88679	8.57143	0	11.1111	Preb
NC_000069.7.14928572.14928572	NC_000069.7	14928572	14928572	0.000366446	0.011482	5.33918	0	0	0	2.77778	4.61538	6.34921	10.9091	0	Car3
NC_000074.7.117460209.117460209	NC_000074.7	117460209	117460209	0.00605358	0.0546271	5.3393	0	0	8.95522	1.96078	10.9091	3.9604	7.77778	12.069	Cdyl2
NC_000070.7.108263712.108263712	NC_000070.7	108263712	108263712	0.0893205	0.230174	5.33937	0	10	0	4.7619	14.2857	0	6.45161	0	Gpx7
NC_000076.7.116309763.116309763	NC_000076.7	116309763	116309763	0.108661	0.254807	5.33937	3.33333	0	0	4.54545	4	15	16.6667	0	Kcnmb4
NC_000074.7.71084064.71084064	NC_000074.7	71084064	71084064	0.0611741	0.188766	5.33974	19	22.5806	8.33333	11.8421	20.4225	24.6377	9.1954	21.9178	Gdf15
NC_000082.7.44545043.44545043	NC_000082.7	44545043	44545043	0.0149432	0.0878931	5.33975	4.7619	9.80392	2.98507	0	5.55556	5.7971	21.1268	6.89655	Nepro
NC_000074.7.110335207.110335207	NC_000074.7	110335207	110335207	7.58506e-05	0.00464897	5.33981	0	0	0	0	6.75676	6.77966	5.12821	0	Dhodh
NC_000068.8.5719739.5719739	NC_000068.8	5719739	5719739	0.000173641	0.00754263	5.33981	0	0	0	0	9.23077	6.12245	2.98507	0	Camk1d
NC_000071.7.123126255.123126255	NC_000071.7	123126255	123126255	0.000398429	0.0120438	5.33981	0	0	0	0	4.54545	4.25532	5	9.67742	Kdm2b
NC_000071.7.8418192.8418192	NC_000071.7	8418192	8418192	0.000912508	0.0192477	5.33981	0	0	0	0	5.55556	8.33333	0	6.25	Adam22
NC_000077.7.5101729.5101729	NC_000077.7	5101729	5101729	0.0343149	0.137937	5.33993	17.5	3.07692	5.55556	4.7619	7.9646	15.7895	12	27.907	Emid1
NC_000072.7.37418803.37418803	NC_000072.7	37418803	37418803	0.000360198	0.01137	5.34059	0	0	2.77778	0	8.69565	8.92857	4.83871	0	Creb3l2
NC_000083.7.47711537.47711537	NC_000083.7	47711537	47711537	0.0291533	0.12647	5.34062	10.8108	3.84615	15.9574	4.10959	18.3099	14.6067	14.9425	9.87654	Guca1a
NC_000073.7.45829167.45829167	NC_000073.7	45829167	45829167	0.0205611	0.105368	5.34091	3.7037	0	0	0	15.7895	3.22581	2.85714	0	Abcc8
NC_000083.7.35598698.35598698	NC_000083.7	35598698	35598698	0.0348513	0.139093	5.34106	0	0	4.44444	0	20	3.92157	0	0	H2-Q4
NC_000085.7.37674172.37674172	NC_000085.7	37674172	37674172	0.155995	0.310178	5.34113	100	100	69.2308	100	95.8333	97.1429	95.2381	90.3226	Cyp26c1
NC_000068.8.156705201.156705201	NC_000068.8	156705201	156705201	0.0465091	0.163063	5.34133	13.5922	9.61538	10.2564	9.09091	17.4497	11.5789	22.093	13.5593	Rab5if
NC_000081.7.101071731.101071731	NC_000081.7	101071731	101071731	0.0383549	0.146605	5.34166	1.40845	9.375	2.27273	7.14286	3.94737	14.2857	17.6471	6.06061	Acvr1b
NC_000070.7.13744676.13744676	NC_000070.7	13744676	13744676	0.029199	0.12701	5.34171	12.069	22.6667	10	14.1304	18.7879	16.6667	25.2033	13.253	Runx1t1
NC_000074.7.111345421.111345421	NC_000074.7	111345421	111345421	0.0846451	0.223831	5.34188	5.40541	5.55556	0	8	2.32558	17.3913	13.5135	3.33333	Vac14
NC_000083.7.35816978.35816978	NC_000083.7	35816978	35816978	0.308301	0.433433	5.34188	5.40541	26.3158	18.5185	33.3333	17.6471	29.6296	8.82353	43.75	Pou5f1
NC_000073.7.46026121.46026121	NC_000073.7	46026121	46026121	0.0396063	0.149506	5.34199	4.05405	3.57143	2.17391	5.55556	11.5385	6.97674	7.89474	9.67742	Myod1
NC_000078.7.84922376.84922376	NC_000078.7	84922376	84922376	0.261742	0.40165	5.34219	6.66667	0	22.7273	8	7.69231	25.9259	15.7895	16	Ltbp2
NC_000081.7.100834214.100834214	NC_000081.7	100834214	100834214	0.465945	0.552152	5.34228	50	35.7143	52	39.1304	67.7419	47.3684	34.7826	47.3684	Scn8a
NC_000074.7.36715308.36715308	NC_000074.7	36715308	36715308	0.00260564	0.034368	5.34245	1.85185	0	0	0	7.8125	11.1111	0	0	Lonrf1
NC_000083.7.49907754.49907754	NC_000083.7	49907754	49907754	0.0899123	0.230804	5.34249	83.8235	100	60	92.3077	74.7253	92.2222	98.75	95.8333	Kif6
NC_000077.7.105017470.105017470	NC_000077.7	105017470	105017470	0.000381187	0.0115507	5.34282	0	0	1.31579	3.38983	0.952381	13.1868	10.2564	0	Mettl2
NC_000085.7.25391104.25391104	NC_000085.7	25391104	25391104	0.341689	0.459625	5.3429	50	76	83.7838	84	80	66.6667	89.4737	84.2105	Kank1
NC_000068.8.31042307.31042307	NC_000068.8	31042307	31042307	0.000605797	0.0152982	5.34314	0	0	1.35135	0	7.40741	1.6129	8.33333	5.40541	Fnbp1
NC_000068.8.31042307.31042307	NC_000068.8	31042307	31042307	0.000605797	0.0152982	5.34314	0	0	1.35135	0	7.40741	1.6129	8.33333	5.40541	Gpr107
NC_000074.7.54982558.54982558	NC_000074.7	54982558	54982558	0.000186908	0.00785531	5.34351	0	5	0	4.83871	7.24638	8.24742	7.8125	7.6087	Spcs3
NC_000077.7.80033175.80033175	NC_000077.7	80033175	80033175	0.00105011	0.0204389	5.34351	0	0	0	0	23.5294	5.40541	2.22222	0	Tefm
NC_000068.8.72306737.72306737	NC_000068.8	72306737	72306737	0.00102161	0.0205063	5.34351	0	0	0	0	9.375	10.8108	0	0	Cdca7
NC_000077.7.80033043.80033043	NC_000077.7	80033043	80033043	0.00110986	0.021107	5.34351	0	0	0	0	29.4118	2.7027	2.22222	0	Tefm
NC_000082.7.11072217.11072217	NC_000082.7	11072217	11072217	0.00131385	0.0231312	5.34351	0	0	0	0	4.25532	3.0303	11.7647	0	Gspt1
NC_000081.7.57897719.57897719	NC_000081.7	57897719	57897719	0.00156188	0.0254172	5.34351	0	0	0	0	0	9.09091	0	15.1515	9130401M01Rik
NC_000076.7.60182815.60182815	NC_000076.7	60182815	60182815	0.00186498	0.0280941	5.34351	0	0	0	0	12.5	3.33333	2.17391	0	Vsir
NC_000077.7.97554648.97554648	NC_000077.7	97554648	97554648	0.00186498	0.0280941	5.34351	0	0	0	0	5	1.96078	0	17.3913	Mllt6
NC_000083.7.37254217.37254217	NC_000083.7	37254217	37254217	0.00230734	0.0316421	5.34351	0	0	0	0	5	13.0435	4.54545	0	Rnf39
NC_000070.7.15266134.15266134	NC_000070.7	15266134	15266134	0.00278411	0.0356519	5.34351	0	0	0	0	0	18.9189	0	0	Tmem64
NC_000068.8.34662429.34662429	NC_000068.8	34662429	34662429	0.00316474	0.0382715	5.34351	0	0	0	0	0	13.7931	2.04082	13.3333	Hspa5
NC_000075.7.91247920.91247920	NC_000075.7	91247920	91247920	0.00360624	0.0411338	5.34351	0	0	0	0	0	12.5	2.7027	4.54545	Zic1
NC_000075.7.91247927.91247927	NC_000075.7	91247927	91247927	0.00360624	0.0411338	5.34351	0	0	0	0	0	12.5	5.40541	0	Zic1
NC_000075.7.91247920.91247920	NC_000075.7	91247920	91247920	0.00360624	0.0411338	5.34351	0	0	0	0	0	12.5	2.7027	4.54545	Zic4
NC_000077.7.101062116.101062116	NC_000077.7	101062116	101062116	0.00523466	0.0497291	5.34351	0	0	0	0	5.08475	3.125	4.34783	11.7647	Plekhh3
NC_000079.7.17978588.17978588	NC_000079.7	17978588	17978588	0.00759156	0.0608297	5.34355	0	2.94118	2.38095	2.04082	4.08163	6.12245	3.77358	14	Cdk13
NC_000075.7.102503784.102503784	NC_000075.7	102503784	102503784	0.00568652	0.0528233	5.34363	4.7619	0	0	0	14.5833	1.5625	0	8.16327	Cep63
NC_000067.7.55402088.55402088	NC_000067.7	55402088	55402088	0.228316	0.379356	5.34373	35.8025	26.6667	33.7838	35.2941	27.4194	60	41.6667	45.283	Boll
NC_000080.7.20745394.20745394	NC_000080.7	20745394	20745394	0.356184	0.471319	5.34375	16.6667	30	23.6842	27.2727	41.1765	11.1111	28.9474	10	Fut11
NC_000067.7.170427318.170427318	NC_000067.7	170427318	170427318	0.0185329	0.0996531	5.34396	100	90	100	78.5714	93.5484	100	100	100	Nos1ap
NC_000079.7.54738043.54738043	NC_000079.7	54738043	54738043	0.00167449	0.0264406	5.34397	0	0	1.47059	0	2.77778	6.66667	9.63855	2.77778	Nop16
NC_000079.7.54738043.54738043	NC_000079.7	54738043	54738043	0.00167449	0.0264406	5.34397	0	0	1.47059	0	2.77778	6.66667	9.63855	2.77778	Higd2a
NC_000076.7.21874762.21874762	NC_000076.7	21874762	21874762	0.00147358	0.025182	5.34439	4.80769	0	0	0	4.10959	3.125	15.2174	1.92308	Sgk1
NC_000076.7.80906035.80906035	NC_000076.7	80906035	80906035	3.55502e-05	0.00282374	5.34441	0.980392	2.94118	0.680272	0	4.95868	11.3924	2.91262	7.14286	Thop1
NC_000072.7.113448225.113448225	NC_000072.7	113448225	113448225	0.0545675	0.177731	5.34483	3.92157	8.06452	16.8317	25	18.5185	20.8791	14.7059	19.7531	Il17rc
NC_000077.7.83743537.83743537	NC_000077.7	83743537	83743537	0.00312657	0.0374889	5.34486	0.943396	6.81818	8.57143	1.96078	6.15385	14.6067	5.34351	17.3913	Hnf1b
NC_000070.7.148214452.148214452	NC_000070.7	148214452	148214452	0.414912	0.516781	5.34496	47.2222	81.25	55.1724	62.5	56.5217	72.4138	58.3333	73.6842	Draxin
NC_000067.7.183765963.183765963	NC_000067.7	183765963	183765963	0.0654901	0.195626	5.34555	0	10.5263	0	0	11.7647	8.57143	4.7619	0	1700056E22Rik
NC_000070.7.12172002.12172002	NC_000070.7	12172002	12172002	0.0654901	0.195626	5.34555	5.40541	0	0	0	2.43902	14.2857	14.2857	0	Cibar1
NC_000083.7.45047362.45047362	NC_000083.7	45047362	45047362	0.0212064	0.106423	5.34556	0	0	3.125	3.57143	0	18.9189	10	0	Runx2
NC_000076.7.37015016.37015016	NC_000076.7	37015016	37015016	0.140375	0.292918	5.34562	7.14286	0	0	3.57143	0	0	23.8095	6.66667	Marcks
NC_000084.7.38345014.38345014	NC_000084.7	38345014	38345014	0.00815264	0.063276	5.34568	0	0	2.7027	0	0	0	25	0	Pcdh1
NC_000085.7.53026838.53026838	NC_000085.7	53026838	53026838	0.0393034	0.148528	5.34569	3.94737	0	8.79121	9.7561	8.51064	12.7273	14.2857	13.9535	Xpnpep1
NC_000080.7.124448559.124448559	NC_000080.7	124448559	124448559	0.237003	0.384893	5.34572	88.8889	100	92	61.1111	89.4737	89.2857	94.1176	92.8571	Fgf14
NC_000076.7.22607432.22607432	NC_000076.7	22607432	22607432	0.0156945	0.0911132	5.34575	0	0	0	5	2.7027	12.5	0	10	Tbpl1
NC_000077.7.88951479.88951479	NC_000077.7	88951479	88951479	0.000135035	0.00632398	5.34589	0	0	0	1.75439	2.88462	11.8421	6.73077	0	Dgke
NC_000077.7.70578688.70578688	NC_000077.7	70578688	70578688	4.51332e-06	0.000765335	5.34591	0	0	0	0	1.86916	7.95455	8.57143	3.77358	Camta2
NC_000067.7.45965639.45965639	NC_000067.7	45965639	45965639	0.39519	0.502362	5.34591	9.09091	28.5714	5.55556	0	16	38.4615	16.6667	4.54545	Slc40a1
NC_000082.7.56942131.56942131	NC_000082.7	56942131	56942131	0.00525471	0.0498046	5.34632	0	0	0	2.7027	8.13953	0	6.52174	6.89655	Tomm70a
NC_000072.7.90595981.90595981	NC_000072.7	90595981	90595981	0.129004	0.279685	5.34636	8.69565	0	0	0	8.69565	10.3448	10.7143	0	Slc41a3
NC_000071.7.31250051.31250051	NC_000071.7	31250051	31250051	0.0135972	0.084278	5.34637	3.37079	10.8108	0	0	8.82353	7.27273	12	4.54545	Slc30a3
NC_000077.7.121279951.121279951	NC_000077.7	121279951	121279951	0.316413	0.439489	5.34672	75	55.5556	90	42.3077	71.1538	84.6154	75	61.7647	Rab40b
NC_000077.7.102338321.102338321	NC_000077.7	102338321	102338321	0.0105921	0.0729456	5.34672	9.375	0	2.9703	1.85185	7.40741	16.2162	1.42857	9.80392	Fam171a2
NC_000071.7.19432433.19432433	NC_000071.7	19432433	19432433	0.0325925	0.134692	5.34673	13.1579	0	3.65854	2.27273	3.92157	16.3636	16.2162	14.2857	Magi2
NC_000083.7.8037476.8037476	NC_000083.7	8037476	8037476	0.247308	0.392025	5.34676	15.9091	36.3636	20	23.8095	20.6897	17.8571	36.0465	22.8571	Fndc1
NC_000078.7.18564838.18564838	NC_000078.7	18564838	18564838	0.000416607	0.0121385	5.34699	2.83688	3.1746	0.793651	7.14286	2.46305	11.039	15.1515	10.4651	5730507C01Rik
NC_000073.7.19398925.19398925	NC_000073.7	19398925	19398925	0.000285388	0.00997712	5.34706	1.51515	0	0	0	4.65116	13.4146	0	0	Clptm1
NC_000075.7.44145276.44145276	NC_000075.7	44145276	44145276	0.0104146	0.0730147	5.34726	0	0	0	3.125	0	11.4286	0	20.8333	Cbl
NC_000085.7.11890133.11890133	NC_000085.7	11890133	11890133	0.206454	0.36149	5.34728	0	0	12.9032	0	11.4286	5.88235	20.8333	0	Patl1
NC_000075.7.103940190.103940190	NC_000075.7	103940190	103940190	0.00201223	0.0298135	5.34737	0.980392	4.87805	2.10526	4.54545	3.53982	17.5439	5.76923	0	Uba5
NC_000075.7.103940190.103940190	NC_000075.7	103940190	103940190	0.00201223	0.0298135	5.34737	0.980392	4.87805	2.10526	4.54545	3.53982	17.5439	5.76923	0	Acad11
NC_000067.7.165288668.165288668	NC_000067.7	165288668	165288668	0.00641656	0.056385	5.34742	0	0	3.84615	0	6.81818	2.5641	10.1695	2.5641	Dcaf6
NC_000067.7.165288668.165288668	NC_000067.7	165288668	165288668	0.00641656	0.056385	5.34742	0	0	3.84615	0	6.81818	2.5641	10.1695	2.5641	Mpc2
NC_000075.7.9239294.9239294	NC_000075.7	9239294	9239294	0.0374216	0.144968	5.34748	0	0	8.69565	0	16.6667	0	0	5.88235	Arhgap42
NC_000068.8.69727840.69727840	NC_000068.8	69727840	69727840	8.47679e-05	0.00495894	5.34759	0	0	0	0	10.2941	1.78571	5.12821	0	Ubr3
NC_000077.7.85125792.85125792	NC_000077.7	85125792	85125792	0.000160417	0.00701324	5.34759	0	0	0	0	0	4.65116	7.89474	14.7059	Appbp2
NC_000085.7.24454480.24454480	NC_000085.7	24454480	24454480	0.000165085	0.00713253	5.34759	0	0	0	0	3.44828	7.5	10.2041	0	Pabir1
NC_000071.7.108416968.108416968	NC_000071.7	108416968	108416968	0.000169904	0.00744287	5.34759	0	0	0	0	4.7619	14.2857	0	7.14286	Dr1
NC_000073.7.19399755.19399755	NC_000073.7	19399755	19399755	0.000214534	0.00850527	5.34759	0	0	0	0	4.08163	12.5	4.6875	0	Clptm1
NC_000078.7.99850841.99850841	NC_000078.7	99850841	99850841	0.000241577	0.0089156	5.34759	0	0	0	0	0	4.7619	17.0213	0	Efcab11
NC_000078.7.99850841.99850841	NC_000078.7	99850841	99850841	0.000241577	0.0089156	5.34759	0	0	0	0	0	4.7619	17.0213	0	Tdp1
NC_000081.7.30173058.30173058	NC_000081.7	30173058	30173058	0.000729473	0.0166459	5.34759	0	0	0	0	7.24638	7.54717	0	3.33333	Ctnnd2
NC_000080.7.55018495.55018495	NC_000080.7	55018495	55018495	0.000863469	0.0183188	5.34759	0	0	0	0	3.44828	8.33333	2.12766	8.69565	Slc7a8
NC_000068.8.49342144.49342144	NC_000068.8	49342144	49342144	0.00135796	0.0240305	5.34759	0	0	0	0	2.73973	18.6047	0	0	Epc2
NC_000068.8.49342150.49342150	NC_000068.8	49342150	49342150	0.00135796	0.0240305	5.34759	0	0	0	0	2.73973	18.6047	0	0	Epc2
NC_000080.7.57698551.57698551	NC_000080.7	57698551	57698551	0.106839	0.252634	5.34767	57.4627	74.2857	61.7978	64.7887	59.0278	83	64.4628	72.7273	Ift88
NC_000071.7.137016633.137016633	NC_000071.7	137016633	137016633	0.000268886	0.00963659	5.34805	4.8951	0	0.934579	2.5	7.51445	9.03226	5.44218	10.5263	Plod3
NC_000076.7.120734356.120734356	NC_000076.7	120734356	120734356	0.00395017	0.0426473	5.34869	3.57143	0	0	0	10.7692	5	2.12766	6.66667	Msrb3
NC_000083.7.24645777.24645777	NC_000083.7	24645777	24645777	0.00139054	0.0238434	5.34884	0	2.32558	3.1746	0	0	11.1111	15.3846	6.81818	Eci1
NC_000085.7.36903154.36903154	NC_000085.7	36903154	36903154	0.0530222	0.174785	5.3491	6.25	0	0	0	0	7.5	18.1818	0	Btaf1
NC_000079.7.74956617.74956617	NC_000079.7	74956617	74956617	1.56931e-06	0.000377012	5.34911	0.8	0	0.840336	0	7.69231	7.63359	2.88462	2.8169	Cast
NC_000071.7.135179120.135179120	NC_000071.7	135179120	135179120	0.160338	0.315755	5.34925	8	9.09091	0	0	0	20	5.71429	0	Tbl2
NC_000070.7.142138593.142138593	NC_000070.7	142138593	142138593	0.387522	0.496646	5.34925	6.66667	16	25	31.8182	19.2308	20.4545	45.4545	25	Kazn
NC_000068.8.102231092.102231092	NC_000068.8	102231092	102231092	0.000130834	0.00640961	5.34949	0	0	1.6129	0	4.9505	7.69231	1.42857	10.1695	Trim44
NC_000084.7.64468084.64468084	NC_000084.7	64468084	64468084	0.0186435	0.0991503	5.34956	7.01754	10.4167	4.65116	6.15385	8.84956	16.2162	8.98876	17.1875	Onecut2
NC_000068.8.93472480.93472480	NC_000068.8	93472480	93472480	0.000942522	0.0195953	5.34962	4.65116	5.66038	1.04167	1.21951	13.0769	1.03093	8.21918	9.89011	Alx4
NC_000071.7.127336559.127336559	NC_000071.7	127336559	127336559	0.0986744	0.242614	5.34968	83.0769	96.875	74.6835	88.8889	93.1507	90.6977	85.0575	85.2941	Tmem132c
NC_000070.7.141966499.141966499	NC_000070.7	141966499	141966499	0.000113169	0.00587679	5.34979	0	0	0	0	1.08696	2	16.129	2.5641	Kazn
NC_000075.7.114392705.114392705	NC_000075.7	114392705	114392705	0.00234663	0.0324445	5.35005	2.12766	0	3.22581	1.40845	2.88462	20	0	10.6061	Trim71
NC_000074.7.15119378.15119378	NC_000074.7	15119378	15119378	0.168853	0.325184	5.35019	50.6494	24.3243	13.9535	11.1111	33.913	36.2069	27.7778	16.6667	Myom2
NC_000068.8.167845473.167845473	NC_000068.8	167845473	167845473	0.193005	0.350104	5.35019	22.619	13.1579	32.0755	31.1111	36.7347	33.3333	37.8378	11.8644	Ripor3
NC_000079.7.64422717.64422717	NC_000079.7	64422717	64422717	0.0154285	0.0894852	5.35036	6.95652	7.69231	0	11.8421	3.57143	15.625	15.2174	20.339	Cdc14b
NC_000081.7.102830091.102830091	NC_000081.7	102830091	102830091	0.00160083	0.0257741	5.35082	1.53846	5.12821	1.11111	0	7.40741	12.2807	1.44928	7.40741	Hoxc13
NC_000071.7.125417318.125417318	NC_000071.7	125417318	125417318	0.00459532	0.0470136	5.35105	0	0	15.3846	1.0989	11.7647	1.31579	7.79221	11.25	Scarb1
NC_000070.7.149671999.149671999	NC_000070.7	149671999	149671999	0.0230207	0.111968	5.35113	5.18519	10	0	26.8293	9.34066	21.1864	14.2857	19.6262	Clstn1
NC_000072.7.120014620.120014620	NC_000072.7	120014620	120014620	0.000938195	0.0195467	5.35115	0	0	0	2.5	1.47059	9.83607	5.66038	8.69565	Wnk1
NC_000078.7.112111817.112111817	NC_000078.7	112111817	112111817	7.89129e-06	0.00109019	5.35117	0	0	0	0	6.18557	5.71429	7.59494	0	Kif26a
NC_000068.8.147030167.147030167	NC_000068.8	147030167	147030167	0.00788263	0.0629061	5.35129	0	0	3.125	0	5.88235	8.33333	5.76923	4	Nkx2-2
NC_000072.7.119497912.119497912	NC_000072.7	119497912	119497912	0.0719332	0.205578	5.35135	9.41176	10.5263	7.54717	7.14286	15.5963	16.6667	20.339	0	Wnt5b
NC_000075.7.60102426.60102426	NC_000075.7	60102426	60102426	0.192899	0.350025	5.35143	100	100	84	60	97.4359	92	93.3333	92.3077	Thsd4
NC_000079.7.24823278.24823278	NC_000079.7	24823278	24823278	0.31837	0.441011	5.35154	4.16667	40	28.125	17.3913	9.7561	13.0435	32	52.6316	Ripor2
NC_000072.7.120271340.120271340	NC_000072.7	120271340	120271340	0.000648861	0.015915	5.35192	3.09278	0	0	0	1.96078	13.5417	5.37634	5.08475	B4galnt3
NC_000069.7.126390745.126390745	NC_000069.7	126390745	126390745	0.0468472	0.163692	5.35194	1.6129	0	5.71429	0	8.47458	0	8.82353	11.7647	Camk2d
NC_000071.7.75204739.75204739	NC_000071.7	75204739	75204739	0.0185722	0.0997758	5.35196	1.49254	0	3.44828	6.25	1.47059	15.5556	3.57143	20.5128	Chic2
NC_000071.7.45677872.45677872	NC_000071.7	45677872	45677872	0.0146992	0.0879263	5.3522	0	0	0	4.54545	2.04082	20	0	0	Med28
NC_000071.7.115005979.115005979	NC_000071.7	115005979	115005979	0.0856696	0.225219	5.35227	100	81.25	73.5294	81.6901	95.5056	84.375	83.6364	95	4930519G04Rik
NC_000082.7.91066739.91066739	NC_000082.7	91066739	91066739	0.00031272	0.0102952	5.35243	0	0	1.53846	0	0	9.21053	9.21053	6.52174	Olig1
NC_000070.7.134431164.134431164	NC_000070.7	134431164	134431164	0.0110502	0.0754743	5.35259	3.22581	7.14286	5.45455	1.44928	4.83871	9.64912	12.9412	11.7647	Man1c1
NC_000080.7.75172903.75172903	NC_000080.7	75172903	75172903	0.00489635	0.047952	5.35281	88.6364	94.1176	94	100	95.8333	100	100	100	Lrch1
NC_000075.7.123309401.123309401	NC_000075.7	123309401	123309401	0.0606799	0.188004	5.35294	15.7143	15.7895	26.0417	19.1011	16.9492	28.6885	22.2222	30.1075	Limd1
NC_000077.7.77384600.77384600	NC_000077.7	77384600	77384600	4.14032e-05	0.00308998	5.35296	1.6	0	0	0	0.757576	7.52688	5.10204	13.0435	Git1
NC_000084.7.67908256.67908256	NC_000084.7	67908256	67908256	0.162664	0.317786	5.35296	5.55556	0	0	15.3846	14.6341	6.25	11.7647	18.75	Seh1l
NC_000082.7.34976973.34976973	NC_000082.7	34976973	34976973	0.0185438	0.098868	5.35313	0	4.44444	2.22222	2.43902	8.77193	5.88235	12.766	0	Adcy5
NC_000071.7.142806776.142806776	NC_000071.7	142806776	142806776	0.00605486	0.0546322	5.3532	6.45161	3.77358	1.25	0	9.6	1.85185	13.6364	2.94118	Tnrc18
NC_000085.7.24454495.24454495	NC_000085.7	24454495	24454495	0.00405856	0.0432814	5.35328	0	0	3.33333	0	0	7.5	8.16327	12.5	Pabir1
NC_000083.7.24972004.24972004	NC_000083.7	24972004	24972004	0.015458	0.0895757	5.35366	2.27273	0	5.71429	1.85185	4.42478	8.92857	13.4328	6.97674	Hs3st6
NC_000074.7.105996331.105996331	NC_000074.7	105996331	105996331	0.052109	0.17334	5.35371	8.51064	0	2.32558	6.66667	6.45161	14.6341	9.67742	15.7895	Hsf4
NC_000072.7.83303300.83303300	NC_000072.7	83303300	83303300	3.61802e-08	3.89157e-05	5.35373	0	0	0	0	6.04396	5.08475	3.93701	6.25	Mthfd2
NC_000072.7.83303300.83303300	NC_000072.7	83303300	83303300	3.61802e-08	3.89157e-05	5.35373	0	0	0	0	6.04396	5.08475	3.93701	6.25	Mob1a
NC_000075.7.44246035.44246035	NC_000075.7	44246035	44246035	0.000563283	0.0146824	5.35456	0	0	2.5	0	7.69231	9.52381	3.94737	4	H2ax
NC_000081.7.102154592.102154592	NC_000081.7	102154592	102154592	0.000920352	0.0189664	5.35461	0	0	1.35135	0	4.87805	10.2041	9.25926	0	Rarg
NC_000080.7.122344383.122344383	NC_000080.7	122344383	122344383	0.00139673	0.0238968	5.35473	0	0	7.93651	0	5.26316	12.8571	7.6087	6.09756	Tm9sf2
NC_000081.7.94487349.94487349	NC_000081.7	94487349	94487349	0.000122253	0.00595729	5.35497	0	0	1.5625	0	6.79612	3.92157	1.96078	8.92857	Twf1
NC_000078.7.107957698.107957698	NC_000078.7	107957698	107957698	0.120964	0.26952	5.35505	80	84.6154	95	91.6667	96.3415	86.8421	92.0635	90.9091	Bcl11b
NC_000074.7.96059053.96059053	NC_000074.7	96059053	96059053	0.0633327	0.192268	5.3563	0	0	3.33333	12.5	6	12.1951	14.5833	0	Usb1
NC_000070.7.119279623.119279623	NC_000070.7	119279623	119279623	0.162889	0.318629	5.35669	14.8148	0	3.84615	9.09091	28.5714	12	5.55556	3.44828	Ppcs
NC_000070.7.119279623.119279623	NC_000070.7	119279623	119279623	0.162889	0.318629	5.35669	14.8148	0	3.84615	9.09091	28.5714	12	5.55556	3.44828	Zmynd12
NC_000080.7.76082648.76082648	NC_000080.7	76082648	76082648	2.36669e-06	0.000499184	5.35714	0	0	0	0	8.40336	9.61538	2.80374	0	Tpt1
NC_000072.7.38852742.38852742	NC_000072.7	38852742	38852742	1.15192e-05	0.00152362	5.35714	0	0	0	0	4.09836	0	5.97015	12.3288	Hipk2
NC_000071.7.118307596.118307596	NC_000071.7	118307596	118307596	7.25678e-05	0.00454273	5.35714	0	0	0	0	8.49057	5.55556	3.94737	0	Hrk
NC_000077.7.82655286.82655286	NC_000077.7	82655286	82655286	0.000243151	0.00894428	5.35714	0	0	0	0	2.77778	16.3636	1.66667	0	Cct6b
NC_000077.7.82655286.82655286	NC_000077.7	82655286	82655286	0.000243151	0.00894428	5.35714	0	0	0	0	2.77778	16.3636	1.66667	0	Zfp830
NC_000084.7.46331923.46331923	NC_000084.7	46331923	46331923	0.000268967	0.00947548	5.35714	0	0	0	0	0	9.23077	11.7647	0	Trim36
NC_000076.7.108168760.108168760	NC_000076.7	108168760	108168760	0.000646484	0.0155265	5.35714	0	0	0	0	9.09091	6.25	3.07692	0	Pawr
NC_000068.8.70948508.70948508	NC_000068.8	70948508	70948508	0.0007697	0.0175172	5.35714	0	0	0	0	6.45161	0	3.0303	12.5	Cybrd1
NC_000070.7.43876036.43876036	NC_000070.7	43876036	43876036	0.00109775	0.0213426	5.35714	0	0	0	0	0	2.32558	15.5556	2.63158	Reck
NC_000083.7.66756644.66756644	NC_000083.7	66756644	66756644	0.00170285	0.0266923	5.35714	0	0	0	0	5.17241	2.77778	9.7561	3.0303	Mtcl1
NC_000069.7.69034076.69034076	NC_000069.7	69034076	69034076	0.00214329	0.0308748	5.35714	0	0	0	0	0	18.5185	3.57143	0	Kpna4
NC_000067.7.119349185.119349185	NC_000067.7	119349185	119349185	0.00280507	0.0357895	5.35714	0	0	0	0	5.7971	12.1212	2.43902	0	Inhbb
NC_000069.7.58484678.58484678	NC_000069.7	58484678	58484678	0.00283666	0.036	5.35714	0	0	0	0	0	7.40741	9.09091	0	Selenot
NC_000074.7.85751772.85751772	NC_000074.7	85751772	85751772	0.00337821	0.0396846	5.35714	0	0	0	0	0	8.69565	9.375	4.16667	Get3
NC_000072.7.51410048.51410048	NC_000072.7	51410048	51410048	0.00364128	0.0413493	5.35714	0	0	0	0	9.25926	4.65116	0	5.55556	Nfe2l3
NC_000069.7.107239753.107239753	NC_000069.7	107239753	107239753	0.00380663	0.0423935	5.35714	0	0	0	0	10.2564	0	5	3.57143	Rbm15
NC_000084.7.23886549.23886549	NC_000084.7	23886549	23886549	0.00392346	0.0425006	5.35714	0	0	0	0	0	14.7059	4.7619	0	Mapre2
NC_000076.7.69049150.69049150	NC_000076.7	69049150	69049150	0.00429993	0.0446838	5.35714	0	0	0	0	0	8	0	20	A930033H14Rik
NC_000070.7.129512724.129512724	NC_000070.7	129512724	129512724	0.00518735	0.0502072	5.35714	0	0	0	0	9.7561	7.69231	0	0	Iqcc
NC_000076.7.93375715.93375715	NC_000076.7	93375715	93375715	0.00535527	0.0503373	5.35714	0	0	0	0	12.8205	3.22581	0	0	Amdhd1
NC_000068.8.155356684.155356684	NC_000068.8	155356684	155356684	0.00589857	0.0538793	5.35714	0	0	0	0	6.25	11.1111	0	7.14286	Ggt7
NC_000068.8.155356684.155356684	NC_000068.8	155356684	155356684	0.00589857	0.0538793	5.35714	0	0	0	0	6.25	11.1111	0	7.14286	Acss2
NC_000069.7.79474632.79474632	NC_000069.7	79474632	79474632	0.00695444	0.0588089	5.35714	0	0	0	0	9.30233	0	5.55556	0	Fnip2
NC_000073.7.44023985.44023985	NC_000073.7	44023985	44023985	0.00695444	0.0588089	5.35714	0	0	0	0	3.84615	2.77778	16	0	1700008O03Rik
NC_000071.7.28415290.28415290	NC_000071.7	28415290	28415290	0.00769412	0.0620933	5.35714	0	0	0	0	0	18.1818	8.33333	0	Cnpy1
NC_000068.8.157756640.157756640	NC_000068.8	157756640	157756640	0.00913	0.0680834	5.35714	0	0	0	0	11.3208	3.57143	4.16667	0	Vstm2l
NC_000075.7.108703455.108703455	NC_000075.7	108703455	108703455	0.0126412	0.0810772	5.35714	0	0	0	0	0	17.6471	0	0	Celsr3
NC_000075.7.108703473.108703473	NC_000075.7	108703473	108703473	0.0141425	0.0861002	5.35714	0	0	0	0	16.129	2.94118	0	0	Celsr3
NC_000080.7.24054348.24054348	NC_000080.7	24054348	24054348	0.0146889	0.0870952	5.35714	0	0	0	0	0	8.33333	16	0	Kcnma1
NC_000075.7.58729642.58729642	NC_000075.7	58729642	58729642	0.0170037	0.0951604	5.35714	0	0	0	3.44828	2.38095	15.3846	3.84615	8.33333	Hcn4
NC_000079.7.92267947.92267947	NC_000079.7	92267947	92267947	0.0179948	0.0973308	5.35714	0	0	0	0	0	9.09091	10	0	Rasgrf2
NC_000086.8.36138655.36138655	NC_000086.8	36138655	36138655	0.0185416	0.098861	5.35714	0	0	0	0	0	0	31.5789	0	Ube2a
NC_000074.7.34222538.34222538	NC_000074.7	34222538	34222538	0.0193982	0.102126	5.35714	0	0	0	0	0	13.3333	5.88235	0	Gtf2e2
NC_000074.7.34222557.34222557	NC_000074.7	34222557	34222557	0.0193982	0.102126	5.35714	0	0	0	0	0	13.3333	5.88235	0	Gtf2e2
NC_000077.7.98083381.98083381	NC_000077.7	98083381	98083381	0.0226064	0.110207	5.35714	8.42105	0	14.4928	4	5.26316	25	6.30631	11.1111	Med1
NC_000068.8.150153428.150153428	NC_000068.8	150153428	150153428	0.0232867	0.112656	5.35714	0	0	0	0	0	21.4286	0	0	Zfp1001
NC_000077.7.50183161.50183161	NC_000077.7	50183161	50183161	0.0264175	0.119927	5.35714	0	0	0	3.7037	0	0	7.69231	18.1818	Maml1
NC_000077.7.5491513.5491513	NC_000077.7	5491513	5491513	0.0291066	0.12637	5.35714	0	0	0	0	16.6667	0	0	5.26316	Ccdc117
NC_000075.7.78495019.78495019	NC_000075.7	78495019	78495019	0.0317857	0.132913	5.35714	0	0	0	0	15.3846	0	5.88235	0	Slc17a5
NC_000075.7.78495024.78495024	NC_000075.7	78495024	78495024	0.0317857	0.132913	5.35714	0	0	0	0	15.3846	0	5.88235	0	Slc17a5
NC_000075.7.78495042.78495042	NC_000075.7	78495042	78495042	0.0317857	0.132913	5.35714	0	0	0	0	15.3846	0	5.88235	0	Slc17a5
NC_000075.7.78495064.78495064	NC_000075.7	78495064	78495064	0.0317857	0.132913	5.35714	0	0	0	0	15.3846	0	5.88235	0	Slc17a5
NC_000076.7.93879704.93879704	NC_000076.7	93879704	93879704	0.041983	0.153961	5.35714	67.6923	100	90.3846	100	95.9596	92.9825	86.3158	98.2456	Fgd6
NC_000083.7.6923164.6923164	NC_000083.7	6923164	6923164	0.0434887	0.156929	5.35714	0	0	0	0	0	0	15.7895	0	Dynlt1f
NC_000084.7.12438456.12438456	NC_000084.7	12438456	12438456	0.0670972	0.197762	5.35714	0	14.8148	0	7.14286	2.32558	19.3548	6.81818	13.7931	Ankrd29
NC_000080.7.55019115.55019115	NC_000080.7	55019115	55019115	0.146681	0.299403	5.35714	6.25	0	18.4211	13.6364	18.1818	9.09091	11.8644	23.8095	Slc7a8
NC_000071.7.57877415.57877415	NC_000071.7	57877415	57877415	0.235063	0.3843	5.35714	21.6216	5.55556	6.06061	0	7.69231	10.5263	23.0769	21.7391	Pcdh7
NC_000080.7.56640106.56640106	NC_000080.7	56640106	56640106	0.350253	0.466505	5.35714	82.6087	37.5	87.5	61.5385	85	77.7778	72.093	77.2727	Rnf17
NC_000085.7.5687453.5687453	NC_000085.7	5687453	5687453	0.0199896	0.10303	5.35742	0	2.38095	0	10.7143	2.27273	15.1515	0	12.9032	Rela
NC_000067.7.135746673.135746673	NC_000067.7	135746673	135746673	0.00495048	0.0489931	5.35743	2.08333	0	0	0	5.26316	3.0303	0	20.6897	Lad1
NC_000068.8.154269955.154269955	NC_000068.8	154269955	154269955	0.435027	0.531242	5.35764	50	53.3333	28	26.087	28.5714	59.0909	48.7179	42.1053	Cbfa2t2
NC_000069.7.83748326.83748326	NC_000069.7	83748326	83748326	0.193485	0.350567	5.35765	16.6667	27.7778	6.34921	0	7.69231	13.3333	25	13.7931	Tlr2
NC_000077.7.75522001.75522001	NC_000077.7	75522001	75522001	0.00502306	0.0486438	5.35771	0	0	6.57895	1.92308	2.24719	12.3077	6.66667	15	Inpp5k
NC_000082.7.93888342.93888342	NC_000082.7	93888342	93888342	0.218958	0.371636	5.35802	26.087	53.7037	17.9104	41.3043	33.0275	49.3333	38.3333	38.0952	Sim2
NC_000077.7.51181176.51181176	NC_000077.7	51181176	51181176	0.0742741	0.208547	5.35809	4.16667	0	0	0	1.42857	32	2.77778	0	Col23a1
NC_000077.7.51181231.51181231	NC_000077.7	51181231	51181231	0.0742741	0.208547	5.35809	4.16667	0	0	0	2.85714	32	0	0	Col23a1
NC_000075.7.40875369.40875369	NC_000075.7	40875369	40875369	0.000409426	0.0122222	5.35816	0	2.77778	2.8169	1.26582	5.30303	2.1978	7.93651	13.0952	Jhy
NC_000081.7.78011468.78011468	NC_000081.7	78011468	78011468	0.225261	0.376508	5.35824	52.1739	43.2432	20.7547	47.8261	47.5	57.1429	40.5797	46.2687	Cacng2
NC_000073.7.27147631.27147631	NC_000073.7	27147631	27147631	0.00154596	0.0257911	5.3584	0.980392	0	3.57143	5.47945	3.66972	2.91262	15.6863	11.236	Sptbn4
NC_000073.7.27147631.27147631	NC_000073.7	27147631	27147631	0.00154596	0.0257911	5.3584	0.980392	0	3.57143	5.47945	3.66972	2.91262	15.6863	11.236	Blvrb
NC_000072.7.63126240.63126240	NC_000072.7	63126240	63126240	0.350793	0.468027	5.35849	68.75	76.9231	69.697	77.7778	66.6667	100	67.6471	86.3636	Grid2
NC_000072.7.88495308.88495308	NC_000072.7	88495308	88495308	0.0523047	0.1737	5.35895	2.94118	0	0	0	18.1818	0	4.34783	4.7619	Sec61a1
NC_000078.7.8998225.8998225	NC_000078.7	8998225	8998225	0.00317924	0.0378256	5.35899	1.53846	0	1.44928	6.34921	8.82353	0	11.6279	8.95522	Matn3
NC_000069.7.89820122.89820122	NC_000069.7	89820122	89820122	0.0146079	0.0876315	5.3591	0	0	0	4.34783	0	7.69231	0	22.7273	Il6ra
NC_000075.7.43027776.43027776	NC_000075.7	43027776	43027776	0.00291133	0.0365383	5.35913	2.67857	2.27273	0	9.67742	8.78378	0.8	14.2857	15	Arhgef12
NC_000068.8.167852129.167852129	NC_000068.8	167852129	167852129	0.00352366	0.0406165	5.35943	1.02041	0	2.04082	6.25	7.40741	7.95455	11.1111	3.63636	Ripor3
NC_000083.7.37254214.37254214	NC_000083.7	37254214	37254214	0.067553	0.19845	5.35944	2.27273	0	0	0	3.84615	0	0	21.0526	Rnf39
NC_000074.7.110894810.110894810	NC_000074.7	110894810	110894810	0.0262224	0.11994	5.35948	2.17391	0	0	3.0303	8	23.5294	0	0	Calb2
NC_000073.7.138827917.138827917	NC_000073.7	138827917	138827917	0.0111694	0.0759214	5.35957	2.77778	9.09091	3.2967	2.77778	6.66667	4.91803	8	19.2308	Pwwp2b
NC_000079.7.108026332.108026332	NC_000079.7	108026332	108026332	0.00626084	0.054816	5.36	0	0	1.63934	0	11.3208	3.33333	3.77358	0	Zswim6
NC_000075.7.88209932.88209932	NC_000075.7	88209932	88209932	0.000448031	0.0128683	5.36031	1.69492	4.34783	1.05263	0	5.78512	7.01754	7.69231	7.89474	Nt5e
NC_000067.7.170417234.170417234	NC_000067.7	170417234	170417234	0.0591535	0.185429	5.36033	0	0	0	5.55556	16.2791	10.2564	0	0	Nos1ap
NC_000068.8.131403475.131403475	NC_000068.8	131403475	131403475	0.372258	0.484894	5.3604	39.1304	48	11.4286	25	43.3333	33.3333	40	16.6667	Adra1d
NC_000085.7.43512309.43512309	NC_000085.7	43512309	43512309	0.206058	0.361121	5.36077	15.3846	0	0	10	15.3846	11.1111	7.14286	12.5	Got1
NC_000073.7.49624781.49624781	NC_000073.7	49624781	49624781	0.00061677	0.015452	5.36095	1.42857	0	0	2.85714	7.2	6.66667	8.06452	3.38983	Nell1
NC_000077.7.101068282.101068282	NC_000077.7	101068282	101068282	0.0697688	0.201794	5.36107	29.703	16.3636	21.831	38.4615	40	27.439	23.9669	36.8852	Cntnap1
NC_000071.7.108416824.108416824	NC_000071.7	108416824	108416824	0.00590807	0.053928	5.36107	3.07692	1.81818	0	7.31707	5.98291	15.2174	8.19672	6.15385	Dr1
NC_000068.8.131403415.131403415	NC_000068.8	131403415	131403415	0.319409	0.443131	5.36108	48.8889	55	58.0645	70.2703	58.0247	74.1379	69.8113	39.1304	Adra1d
NC_000081.7.101071730.101071730	NC_000081.7	101071730	101071730	0.0719347	0.205075	5.36113	10.7692	7.40741	2.17391	0	1.5873	22.449	2.7027	35.7143	Acvr1b
NC_000085.7.59158800.59158800	NC_000085.7	59158800	59158800	0.0741545	0.208369	5.36137	0	0	7.40741	13.3333	6.66667	8.33333	9.80392	15.3846	Vax1
NC_000070.7.109137657.109137657	NC_000070.7	109137657	109137657	0.000745042	0.0171924	5.36152	1.96078	0	0	0	0	5.88235	15.1515	3.125	Eps15
NC_000071.7.135197777.135197777	NC_000071.7	135197777	135197777	0.00204753	0.0301062	5.36152	3.09278	0	4.34783	3.22581	7.58621	12.0879	7.77778	5.6338	Bcl7b
NC_000078.7.111343440.111343440	NC_000078.7	111343440	111343440	7.20438e-05	0.00433183	5.36169	0	0	1.35135	0	9.41176	7.77778	0	5.55556	Cdc42bpb
NC_000083.7.13159512.13159512	NC_000083.7	13159512	13159512	0.0118615	0.0775917	5.36199	5.94059	15.0943	2.94118	4.7619	6.92308	10.4651	19.5122	12.1212	Acat3
NC_000069.7.138449220.138449220	NC_000069.7	138449220	138449220	0.153466	0.307956	5.36204	11.1111	0	0	0	5.88235	10	7.69231	10	Tspan5
NC_000077.7.101061501.101061501	NC_000077.7	101061501	101061501	0.0552097	0.178513	5.36204	4	4.7619	2.85714	4.54545	16	10.4478	0	0	Plekhh3
NC_000076.7.118704864.118704864	NC_000076.7	118704864	118704864	0.00914252	0.0673658	5.36217	4.34783	0	0	0	8.79121	0	12.5	0	Dyrk2
NC_000082.7.93887886.93887886	NC_000082.7	93887886	93887886	0.315497	0.438787	5.36232	20.9302	9.52381	30.1887	33.3333	28.2609	39.0244	21.4286	28	Sim2
NC_000067.7.135074844.135074844	NC_000067.7	135074844	135074844	0.00271576	0.0351697	5.36245	0	0	0	4	0	0	0	29.5455	Arl8a
NC_000081.7.75781764.75781764	NC_000081.7	75781764	75781764	0.00112124	0.0212255	5.36246	0	0	3.92157	0	0	1.92308	8.4507	16.6667	Tigd5
NC_000081.7.83478545.83478545	NC_000081.7	83478545	83478545	0.0969555	0.240061	5.36246	12.5	6.45161	4.7619	0	2.43902	10.2041	15.5172	26.087	Ttll12
NC_000070.7.106769692.106769692	NC_000070.7	106769692	106769692	0.0361709	0.142362	5.36248	5.55556	0	0	0	11.1111	12.5	2.38095	4	Ssbp3
NC_000077.7.106916321.106916321	NC_000077.7	106916321	106916321	0.125163	0.274551	5.36251	13.8889	21.5385	9.52381	38.9831	21.6495	16	23.4043	46.2687	1810010H24Rik
NC_000076.7.78080074.78080074	NC_000076.7	78080074	78080074	0.00506268	0.0488487	5.36252	2.38095	4.34783	4.90196	2.38095	7.07965	18.4783	0	2.08333	Trappc10
NC_000071.7.38316832.38316832	NC_000071.7	38316832	38316832	0.000627902	0.0156052	5.36269	0	0	0	2.32558	6.18557	10.2941	2.7027	0	Nsg1
NC_000077.7.120881983.120881983	NC_000077.7	120881983	120881983	0.000321105	0.0104504	5.36287	0.970874	2.89855	0	2.94118	1.5625	9.87654	11.5789	6.89655	Csnk1d
NC_000086.8.70408904.70408904	NC_000086.8	70408904	70408904	0.0274566	0.122437	5.36298	5.40541	3.33333	0	0	4.10959	13.6364	4.87805	10.5263	Mtmr1
NC_000081.7.36184201.36184201	NC_000081.7	36184201	36184201	0.184265	0.340874	5.36328	10.8108	11.1111	8	6.89655	12	7.14286	16.2162	23.0769	Spag1
NC_000070.7.42917462.42917462	NC_000070.7	42917462	42917462	0.000168723	0.00740944	5.3635	0	0	0	2	6.89655	4.93827	5.88235	5.49451	Phf24
NC_000078.7.109019188.109019188	NC_000078.7	109019188	109019188	0.105432	0.250891	5.36384	3.84615	0	0	0	9.67742	0	12.5	0	Begain
NC_000070.7.131938409.131938409	NC_000070.7	131938409	131938409	0.00419282	0.0447114	5.36387	3.65854	0	1.53846	0	7	4.54545	8.75	7.69231	Ythdf2
NC_000072.7.120271332.120271332	NC_000072.7	120271332	120271332	0.000132044	0.00644225	5.36398	0	0	0	0	4.21053	7.79221	4.34783	4.65116	B4galnt3
NC_000072.7.85309884.85309884	NC_000072.7	85309884	85309884	5.32783e-06	0.000933249	5.36406	0	0	0	1.21951	2.89855	10.3896	6.55738	5	Sfxn5
NC_000068.8.19002612.19002612	NC_000068.8	19002612	19002612	0.00101978	0.0204829	5.36411	2.72727	4.08163	2.46914	2.1978	4.34783	11.4286	9.56522	8	Pip4k2a
NC_000077.7.75059120.75059120	NC_000077.7	75059120	75059120	0.288296	0.419354	5.36416	57.6923	78.2609	74	54	64.0625	60.8696	80	82.1429	Hic1
NC_000068.8.122442560.122442560	NC_000068.8	122442560	122442560	0.341928	0.460978	5.36425	62.2222	46.6667	58.3333	39.1304	58.1818	71.7949	64.4068	41.9355	Gatm
NC_000069.7.36574452.36574452	NC_000069.7	36574452	36574452	0.00430921	0.0453748	5.3644	89.2857	87.5	100	100	100	100	96.8254	100	Smim43
NC_000078.7.54841946.54841946	NC_000078.7	54841946	54841946	0.00333381	0.0388205	5.36471	4.6875	3.94737	6.45161	0	2.72727	13.9785	15.2381	5.55556	Snx6
NC_000068.8.25255456.25255456	NC_000068.8	25255456	25255456	0.00310214	0.0378549	5.36492	0	0	0	2.63158	0	2.94118	20.7547	1.69492	Uap1l1
NC_000071.7.31609822.31609822	NC_000071.7	31609822	31609822	0.00053214	0.0142259	5.36518	2.0202	0	1.17647	1.92308	8.13008	5.95238	8.91089	0	Zfp512
NC_000068.8.118533591.118533591	NC_000068.8	118533591	118533591	0.000717691	0.0168461	5.36525	0	1.81818	6.57895	1.72414	6.66667	7.69231	4.13793	14.1304	Ankrd63
NC_000080.7.119175364.119175364	NC_000080.7	119175364	119175364	0.00226025	0.0312957	5.36529	8.3871	3.75	5.34351	7.14286	11.8644	13.7931	16.1765	4.65116	Dnajc3
NC_000078.7.100487140.100487140	NC_000078.7	100487140	100487140	8.40099e-06	0.00113475	5.36583	0.934579	0	0	0	4.0404	9.45946	7.76699	0	Ttc7b
NC_000077.7.74789094.74789094	NC_000077.7	74789094	74789094	4.83834e-05	0.00340519	5.36585	0	0	0	0	2.94118	6	13.6364	0	Sgsm2
NC_000077.7.74789094.74789094	NC_000077.7	74789094	74789094	4.83834e-05	0.00340519	5.36585	0	0	0	0	2.94118	6	13.6364	0	Tsr1
NC_000072.7.120014585.120014585	NC_000072.7	120014585	120014585	9.54953e-05	0.00531513	5.36585	0	0	0	0	2.94118	6.55738	5.66038	8.69565	Wnk1
NC_000073.7.44238788.44238788	NC_000073.7	44238788	44238788	0.000444058	0.0128007	5.36585	0	0	0	0	3.57143	11.7647	0	7.69231	Kcnc3
NC_000079.7.34837502.34837502	NC_000079.7	34837502	34837502	0.346743	0.463693	5.36585	22.2222	16.6667	22.2222	3.57143	17.2414	20.8333	28	11.7647	Pxdc1
NC_000072.7.71471766.71471766	NC_000072.7	71471766	71471766	0.0100944	0.0718405	5.36593	3.7037	5.55556	2.66667	3.125	8.88889	12.7273	2.10526	20	Rnf103
NC_000069.7.33196667.33196667	NC_000069.7	33196667	33196667	0.0498062	0.169211	5.36608	0	0	2.5641	11.1111	7.04225	0	15.5556	13.5135	Pex5l
NC_000085.7.28945237.28945237	NC_000085.7	28945237	28945237	0.0631264	0.191623	5.36613	26.5487	9.45946	23.2	29.4118	34.1176	21.4286	26.8966	31.5068	Spata6l
NC_000085.7.47242078.47242078	NC_000085.7	47242078	47242078	0.268276	0.405906	5.36631	9.09091	0	29.0323	0	16	2.77778	52.6316	13.6364	Sh3pxd2a
NC_000068.8.168073283.168073283	NC_000068.8	168073283	168073283	0.00125106	0.0229788	5.36642	3.30579	1.75439	2.9703	5.47945	14.7887	4.95868	6.61157	7.54717	Dpm1
NC_000071.7.21991959.21991959	NC_000071.7	21991959	21991959	0.0723165	0.206136	5.36653	6.66667	0	0	0	17.0213	0	6.66667	0	Dnajc2
NC_000071.7.21991959.21991959	NC_000071.7	21991959	21991959	0.0723165	0.206136	5.36653	6.66667	0	0	0	17.0213	0	6.66667	0	Psmc2
NC_000071.7.45677748.45677748	NC_000071.7	45677748	45677748	0.0137249	0.0847065	5.36656	0	0	0	4.54545	2.04082	19.5122	0	0	Med28
NC_000071.7.102993207.102993207	NC_000071.7	102993207	102993207	0.07023	0.203067	5.36673	0	10	0	5.26316	0	20.7547	0	0	Arhgap24
NC_000070.7.127855645.127855645	NC_000070.7	127855645	127855645	0.143852	0.296852	5.36692	14	8.33333	4.25532	9.09091	25.641	20.8333	0	9.52381	Csmd2
NC_000071.7.100187611.100187611	NC_000071.7	100187611	100187611	0.00437958	0.0457982	5.36695	1.11111	2.32558	10.9589	0	12.844	12.2137	4.0404	0	Hnrnpdl
NC_000071.7.100187611.100187611	NC_000071.7	100187611	100187611	0.00437958	0.0457982	5.36695	1.11111	2.32558	10.9589	0	12.844	12.2137	4.0404	0	Enoph1
NC_000073.7.101034113.101034113	NC_000073.7	101034113	101034113	0.243421	0.390096	5.36703	71.1864	82.6087	87.5	78.9474	85.2459	82.9268	76.9231	85.3659	Arap1
NC_000074.7.125739651.125739651	NC_000074.7	125739651	125739651	1.07668e-05	0.00146626	5.36723	0	0	0	0	0.952381	2.35294	14.8148	0	Tsnax
NC_000070.7.140504121.140504121	NC_000070.7	140504121	140504121	0.392446	0.500341	5.36723	53.6585	86.6667	60	88.8889	63.1579	83.871	64.7059	86.6667	Padi4
NC_000068.8.32243052.32243052	NC_000068.8	32243052	32243052	0.000764509	0.0174576	5.36736	0	0	3.50877	0	5.69106	7.14286	4	11.9403	Dnm1
NC_000072.7.120014579.120014579	NC_000072.7	120014579	120014579	0.00263424	0.0345651	5.36752	0	1.85185	2.22222	0	1.49254	6.55738	11.3208	8.69565	Wnk1
NC_000075.7.59260584.59260584	NC_000075.7	59260584	59260584	0.000962871	0.0198405	5.36758	0	3.33333	0	2.12766	5.60748	4.47761	12.0482	1.69492	Bbs4
NC_000076.7.85020493.85020493	NC_000076.7	85020493	85020493	0.00564447	0.0517401	5.36795	0	7.69231	0	0	0	15	7.01754	2.77778	Cry1
NC_000077.7.73090498.73090498	NC_000077.7	73090498	73090498	0.0115689	0.076498	5.36799	8.16327	0	5.26316	1.81818	11.9266	8.97436	12.9032	2.27273	Ctns
NC_000077.7.73090498.73090498	NC_000077.7	73090498	73090498	0.0115689	0.076498	5.36799	8.16327	0	5.26316	1.81818	11.9266	8.97436	12.9032	2.27273	Shpk
NC_000077.7.5101782.5101782	NC_000077.7	5101782	5101782	0.16451	0.319848	5.36802	28.3951	18	23.4375	18.75	23.3333	41.5584	26.4151	19.6078	Emid1
NC_000076.7.80165820.80165820	NC_000076.7	80165820	80165820	2.97482e-05	0.00253095	5.36828	0	0	0	1.5873	0.943396	14.7368	5.97015	0	Pcsk4
NC_000076.7.80165820.80165820	NC_000076.7	80165820	80165820	2.97482e-05	0.00253095	5.36828	0	0	0	1.5873	0.943396	14.7368	5.97015	0	Reep6
NC_000076.7.75634710.75634710	NC_000076.7	75634710	75634710	0.300394	0.427712	5.36846	24.6914	18.75	18.1818	23.5294	22.8571	12.9032	43.75	23.5294	Gstt1
NC_000074.7.13446683.13446683	NC_000074.7	13446683	13446683	0.16412	0.319967	5.36852	95.7447	58.8235	84.6154	87.5	80	95.4545	100	92	Atp4b
NC_000070.7.15266663.15266663	NC_000070.7	15266663	15266663	0.0472948	0.164542	5.36859	0	0	3.7037	0	0	17.6471	0	16.6667	Tmem64
NC_000081.7.83608097.83608097	NC_000081.7	83608097	83608097	0.110344	0.256841	5.36895	21.6216	9.25926	23.6111	23.8806	38.3721	22.2222	26.7176	13.5802	Scube1
NC_000077.7.69495992.69495992	NC_000077.7	69495992	69495992	0.000278787	0.00966191	5.36913	0	0	0	0	10	2.7027	2.5	6.25	Atp1b2
NC_000085.7.10847025.10847025	NC_000085.7	10847025	10847025	0.00103866	0.0203174	5.36913	0	0	0	0	3.27869	11.3636	5.26316	0	Tmem132a
NC_000078.7.15866821.15866821	NC_000078.7	15866821	15866821	0.00121123	0.0221669	5.36913	0	0	0	0	14.2857	3.57143	0	3.22581	Trib2
NC_000070.7.123580651.123580651	NC_000070.7	123580651	123580651	0.00265026	0.0346879	5.36913	0	0	0	0	7.89474	9.375	0	6.06061	Macf1
NC_000072.7.38231090.38231090	NC_000072.7	38231090	38231090	0.00363264	0.0412968	5.36913	0	0	0	0	3.44828	6.45161	0	15	D630045J12Rik
NC_000072.7.38231092.38231092	NC_000072.7	38231092	38231092	0.00363264	0.0412968	5.36913	0	0	0	0	3.44828	6.45161	0	15	D630045J12Rik
NC_000072.7.38231110.38231110	NC_000072.7	38231110	38231110	0.00363264	0.0412968	5.36913	0	0	0	0	3.44828	6.45161	0	15	D630045J12Rik
NC_000068.8.93473801.93473801	NC_000068.8	93473801	93473801	0.0535703	0.175988	5.3694	9.61538	0	0	2.32558	5.88235	11.1111	14.6341	4.16667	Alx4
NC_000072.7.8948552.8948552	NC_000072.7	8948552	8948552	0.000106598	0.00567118	5.36997	0	0	1.11111	0	4.13223	1.42857	16	0	Nxph1
NC_000076.7.71120759.71120759	NC_000076.7	71120759	71120759	0.000389119	0.0116899	5.37001	2.12766	0	1.11111	2.63158	5.96026	12.5	4.54545	4	Ube2d1
NC_000070.7.134432014.134432014	NC_000070.7	134432014	134432014	1.01718e-05	0.00141377	5.37032	0	0	3.47826	0	0.595238	13.3858	7.0922	6.17284	Man1c1
NC_000082.7.17616097.17616097	NC_000082.7	17616097	17616097	0.00669586	0.0568367	5.37037	0	0	0	2.5641	9.61538	4.65116	6.38298	2.63158	Scarf2
NC_000072.7.38852626.38852626	NC_000072.7	38852626	38852626	0.00258962	0.034255	5.37064	0	10.7143	0	3.92157	3.47826	0	14.0625	17.1429	Hipk2
NC_000084.7.74913500.74913500	NC_000084.7	74913500	74913500	0.00361155	0.0406005	5.37084	2.17391	0	0	0	5.12821	9.43396	7.54717	0	Acaa2
NC_000069.7.45336270.45336270	NC_000069.7	45336270	45336270	0.00710908	0.0595058	5.37085	6.25	0	0	3.77358	10.6667	8.10811	7.22892	5.71429	Pcdh10
NC_000076.7.79554422.79554422	NC_000076.7	79554422	79554422	0.0167375	0.0935173	5.37136	89.6552	100	93.9394	90	100	97.7273	100	96.0784	Hcn2
NC_000077.7.95200941.95200941	NC_000077.7	95200941	95200941	0.0454359	0.160687	5.37162	0	7.69231	4.44444	5	4	17.9487	6.38298	8.33333	Kat7
NC_000081.7.79287439.79287439	NC_000081.7	79287439	79287439	0.0148902	0.0877387	5.37163	9.83607	0	1.66667	3.77358	13.913	1.5625	11.1111	5.40541	Tmem184b
NC_000071.7.30623358.30623358	NC_000071.7	30623358	30623358	0.00282406	0.0359127	5.37174	3.26087	0	1.28205	1.44928	1.19048	11.4286	8.77193	11.1111	Otof
NC_000071.7.30623358.30623358	NC_000071.7	30623358	30623358	0.00282406	0.0359127	5.37174	3.26087	0	1.28205	1.44928	1.19048	11.4286	8.77193	11.1111	Cimip2c
NC_000081.7.81899542.81899542	NC_000081.7	81899542	81899542	0.0170448	0.0944658	5.37178	0	0	5.26316	4.54545	1.40845	18.8679	8.16327	3.0303	Xrcc6
NC_000081.7.81899542.81899542	NC_000081.7	81899542	81899542	0.0170448	0.0944658	5.37178	0	0	5.26316	4.54545	1.40845	18.8679	8.16327	3.0303	Desi1
NC_000067.7.33853593.33853593	NC_000067.7	33853593	33853593	0.0228544	0.111519	5.37186	1.53846	0	7.69231	2.77778	14.2857	7.84314	3.44828	2.5	Zfp451
NC_000081.7.4055056.4055056	NC_000081.7	4055056	4055056	0.159468	0.314066	5.37189	35.7143	17.6471	14.7059	18.75	19.5652	33.8983	34.5238	20	Oxct1
NC_000070.7.43059299.43059299	NC_000070.7	43059299	43059299	0.00615282	0.0551071	5.37189	1.31579	0	5.40541	1.75439	9.25926	5.40541	4.87805	10.5263	Unc13b
NC_000071.7.136113455.136113455	NC_000071.7	136113455	136113455	9.36701e-05	0.00525348	5.3719	0	0	0	0	4.65116	10.7692	1.85185	2.7027	Rasa4
NC_000067.7.33854438.33854438	NC_000067.7	33854438	33854438	0.0304939	0.130052	5.37239	94.8718	70	100	95	96.875	100	100	100	Zfp451
NC_000081.7.98625516.98625516	NC_000081.7	98625516	98625516	0.00061481	0.0150967	5.37241	0	0	2.89855	0	7.6087	10.2941	0	5.17241	Fkbp11
NC_000079.7.12475606.12475606	NC_000079.7	12475606	12475606	0.0168274	0.0938116	5.37244	0	5.26316	0	5.55556	5.71429	0	12.6761	0	Lgals8
NC_000077.7.115404974.115404974	NC_000077.7	115404974	115404974	0.000393007	0.0117568	5.3726	0	0	0	2.66667	3.8835	8.33333	0	21.2121	Jpt1
NC_000069.7.121841791.121841791	NC_000069.7	121841791	121841791	0.0179848	0.098073	5.37281	2.7027	0	0	0	12.8205	0	0	12	Abca4
NC_000085.7.59334574.59334574	NC_000085.7	59334574	59334574	0.000448962	0.0126439	5.37298	1.26582	0	0	0	7.59494	8.88889	3.57143	2.32558	Pdzd8
NC_000081.7.25609612.25609612	NC_000081.7	25609612	25609612	0.090355	0.231397	5.373	77.6119	92.3077	86.1111	84.0909	87.3418	82.7586	93.5484	93.1034	Myo10
NC_000081.7.98705713.98705713	NC_000081.7	98705713	98705713	0.00967358	0.06949	5.37351	0	5	3.44828	1.92308	17.0455	3.79747	5.26316	0	Ddn
NC_000071.7.121731153.121731153	NC_000071.7	121731153	121731153	0.16952	0.325919	5.37367	12.5	18.75	11.1111	25	21.9178	26.5625	14.0625	30	Aldh2
NC_000071.7.37401284.37401284	NC_000071.7	37401284	37401284	0.0704745	0.203422	5.3737	15.625	0	0	0	17.6471	10.8108	7.14286	0	Crmp1
NC_000070.7.132030613.132030613	NC_000070.7	132030613	132030613	0.0237263	0.113754	5.37382	3.15789	15.625	0	2.5641	13.3333	7.24638	10.7143	0	Rab42
NC_000085.7.46317016.46317016	NC_000085.7	46317016	46317016	0.0458354	0.161406	5.37389	0	16	3.7037	3.7037	1.66667	12.5	13.3333	16.129	Fbxl15
NC_000085.7.46384203.46384203	NC_000085.7	46384203	46384203	5.15809e-07	0.000177277	5.37395	0	0	1.37931	0.900901	4.32432	15	1.62602	4.16667	Actr1a
NC_000085.7.46384203.46384203	NC_000085.7	46384203	46384203	5.15809e-07	0.000177277	5.37395	0	0	1.37931	0.900901	4.32432	15	1.62602	4.16667	Sufu
NC_000075.7.40915037.40915037	NC_000075.7	40915037	40915037	0.0743455	0.209198	5.37415	100	78.5714	91.3793	80.8511	93.2584	96.2963	87.8049	100	Crtam
NC_000076.7.121271342.121271342	NC_000076.7	121271342	121271342	0.0867485	0.226392	5.37419	17.9487	7.14286	1.6129	0	7.14286	20.6897	14.2857	6.66667	Rassf3
NC_000071.7.67464554.67464554	NC_000071.7	67464554	67464554	0.00800901	0.0634204	5.37437	2.15054	8.57143	1.75439	2.12766	5	14.2857	8.62069	8.86076	Slc30a9
NC_000077.7.66917117.66917117	NC_000077.7	66917117	66917117	0.239294	0.386602	5.3744	71.9298	91.3043	85.7143	62.5	73.6842	90.3226	93.8776	77.7778	Tmem220
NC_000082.7.3690143.3690143	NC_000082.7	3690143	3690143	0.00780404	0.0617559	5.37463	13.1579	3.84615	1.17647	1.42857	11.5646	7.31707	17.9487	3.92157	Zfp597
NC_000070.7.134070450.134070450	NC_000070.7	134070450	134070450	0.15558	0.310417	5.37465	2.94118	9.09091	7.69231	0	10.2041	8.57143	6.89655	16.6667	Slc30a2
NC_000083.7.25154117.25154117	NC_000083.7	25154117	25154117	0.13651	0.287601	5.37467	80.4348	96.875	78.9474	80.7692	87.1795	86.7647	95.6522	89.7436	Mapk8ip3
NC_000079.7.35177793.35177793	NC_000079.7	35177793	35177793	0.231629	0.381215	5.37469	15.6863	30	7.14286	21.4286	27.4194	25.5814	10.3448	15.625	Eci2
NC_000074.7.127203470.127203470	NC_000074.7	127203470	127203470	0.116124	0.264446	5.37488	88.5246	93.1034	69.7368	74.4681	83.9506	94.1176	74.3243	87.1795	Tarbp1
NC_000075.7.75139453.75139453	NC_000075.7	75139453	75139453	0.156037	0.310939	5.37525	0	0	10.3448	0	0	0	26.3158	6.66667	Myo5c
NC_000073.7.30289353.30289353	NC_000073.7	30289353	30289353	0.0140222	0.0857252	5.37527	4.65116	0	10.8108	6.73077	9.09091	15.1515	16.1017	1.92308	Kmt2b
NC_000085.7.41885050.41885050	NC_000085.7	41885050	41885050	0.433244	0.529581	5.37571	30.4348	79.1667	81.4815	78.5714	75	50	65.2174	61.1111	Rrp12
NC_000071.7.148491729.148491729	NC_000071.7	148491729	148491729	0.1846	0.341787	5.37578	34.4262	39.0244	12.5	20	38.8235	30.303	23.4568	27.7778	Ubl3
NC_000071.7.76332209.76332209	NC_000071.7	76332209	76332209	0.0284105	0.12513	5.37594	4.16667	0	0	0	10	0	6.06061	9.52381	Tmem165
NC_000068.8.35227005.35227005	NC_000068.8	35227005	35227005	0.000111769	0.00583005	5.37634	0	0	0	0	0	8	10.5263	2.12766	Stom
NC_000069.7.58324074.58324074	NC_000069.7	58324074	58324074	0.000120634	0.00611687	5.37634	0	0	0	0	3.33333	0	16.6667	0	Tsc22d2
NC_000073.7.43985442.43985442	NC_000073.7	43985442	43985442	0.000383525	0.0117726	5.37634	0	0	0	0	1.81818	0	14	5.26316	Shank1
NC_000086.8.20570202.20570202	NC_000086.8	20570202	20570202	0.000421694	0.0122169	5.37634	0	0	0	0	4.10959	2.22222	11.1111	0	Usp11
NC_000086.8.41000633.41000633	NC_000086.8	41000633	41000633	0.000901526	0.0187499	5.37634	0	0	0	0	0	2.7027	14.5833	5.71429	Thoc2
NC_000068.8.49342154.49342154	NC_000068.8	49342154	49342154	0.00132573	0.0237137	5.37634	0	0	0	0	2.73973	18.6047	0	0	Epc2
NC_000074.7.70992312.70992312	NC_000074.7	70992312	70992312	0.00492805	0.0488674	5.37634	0	0	0	0	11.1111	0	0	14.2857	Ell
NC_000083.7.17844429.17844429	NC_000083.7	17844429	17844429	0.0052105	0.049614	5.37634	0	0	0	0	13.8889	0	0	0	Lnpep
NC_000085.7.43513202.43513202	NC_000085.7	43513202	43513202	0.00567151	0.0518769	5.37634	0	0	0	0	0	0	15.1515	0	Got1
NC_000082.7.20317735.20317735	NC_000082.7	20317735	20317735	0.00583595	0.0527185	5.37634	0	0	0	0	0	14.8148	4.16667	0	Eif2b5
NC_000070.7.152244295.152244295	NC_000070.7	152244295	152244295	0.00738021	0.0607157	5.37634	0	0	0	0	0	0	18.5185	0	Hes2
NC_000074.7.125675598.125675598	NC_000074.7	125675598	125675598	0.00808313	0.0637178	5.37634	0	0	0	0	7.89474	4.34783	5.88235	0	Egln1
NC_000082.7.28748263.28748263	NC_000082.7	28748263	28748263	0.00859665	0.0651129	5.37634	0	0	0	0	0	12.5	11.1111	0	Mb21d2
NC_000072.7.88495209.88495209	NC_000072.7	88495209	88495209	0.00974652	0.0705397	5.37634	0	0	0	0	18.1818	0	4.16667	0	Sec61a1
NC_000072.7.88495216.88495216	NC_000072.7	88495216	88495216	0.00974652	0.0705397	5.37634	0	0	0	0	18.1818	0	4.16667	0	Sec61a1
NC_000073.7.108610399.108610399	NC_000073.7	108610399	108610399	0.00974652	0.0705397	5.37634	0	0	0	0	8.82353	10.5263	0	0	Tub
NC_000073.7.108610408.108610408	NC_000073.7	108610408	108610408	0.00974652	0.0705397	5.37634	0	0	0	0	8.82353	10.5263	0	0	Tub
NC_000067.7.59803158.59803158	NC_000067.7	59803158	59803158	0.0100623	0.0717269	5.37634	0	0	0	0	2.94118	5	10.3448	0	Bmpr2
NC_000084.7.67422616.67422616	NC_000084.7	67422616	67422616	0.0110865	0.0747919	5.37634	0	0	0	0	12.5	0	0	7.14286	Impa2
NC_000084.7.67422532.67422532	NC_000084.7	67422532	67422532	0.0114555	0.0760978	5.37634	0	0	0	0	12.5	0	0	7.14286	Impa2
NC_000084.7.67422541.67422541	NC_000084.7	67422541	67422541	0.0114555	0.0760978	5.37634	0	0	0	0	12.5	0	0	7.14286	Impa2
NC_000084.7.67422566.67422566	NC_000084.7	67422566	67422566	0.0114555	0.0760978	5.37634	0	0	0	0	12.5	0	0	7.14286	Impa2
NC_000084.7.67422585.67422585	NC_000084.7	67422585	67422585	0.0114555	0.0760978	5.37634	0	0	0	0	12.5	0	0	7.14286	Impa2
NC_000076.7.21037093.21037093	NC_000076.7	21037093	21037093	0.0118394	0.0783115	5.37634	0	0	0	0	0	20.8333	0	0	Myb
NC_000077.7.78356625.78356625	NC_000077.7	78356625	78356625	0.0130876	0.0818389	5.37634	0	0	0	0	0	9.52381	13.0435	0	Slc46a1
NC_000080.7.58127151.58127151	NC_000080.7	58127151	58127151	0.0140082	0.0849173	5.37634	0	0	0	0	0	0	23.8095	0	Zdhhc20
NC_000082.7.44566459.44566459	NC_000082.7	44566459	44566459	0.0166746	0.0933175	5.37634	0	0	0	0	2.85714	9.09091	11.1111	0	Gtpbp8
NC_000072.7.120644259.120644259	NC_000072.7	120644259	120644259	0.0192583	0.101738	5.37634	0	0	0	0	4	15.3846	0	0	Cecr2
NC_000079.7.47083717.47083717	NC_000079.7	47083717	47083717	0.0199782	0.103	5.37634	0	0	0	0	0	4.34783	8.57143	7.69231	Kif13a
NC_000073.7.29007243.29007243	NC_000073.7	29007243	29007243	0.0207309	0.105845	5.37634	0	0	0	0	0	0	0	20	Dpf1
NC_000083.7.28039183.28039183	NC_000083.7	28039183	28039183	0.0223418	0.109492	5.37634	0	0	0	0	9.09091	8.33333	0	0	Ilrun
NC_000073.7.144392513.144392513	NC_000073.7	144392513	144392513	0.0223418	0.110178	5.37634	0	0	0	0	17.2414	0	0	0	Fgf3
NC_000078.7.76812352.76812352	NC_000078.7	76812352	76812352	0.0232039	0.111855	5.37634	0	0	0	0	10.5263	0	3.84615	12.5	Churc1
NC_000075.7.106158271.106158271	NC_000075.7	106158271	106158271	0.0250522	0.117116	5.37634	0	0	0	0	0	12.1212	4.34783	0	Poc1a
NC_000075.7.106158280.106158280	NC_000075.7	106158280	106158280	0.0250522	0.117116	5.37634	0	0	0	0	0	12.1212	4.34783	0	Poc1a
NC_000075.7.106158282.106158282	NC_000075.7	106158282	106158282	0.0250522	0.117116	5.37634	0	0	0	0	0	12.1212	4.34783	0	Poc1a
NC_000070.7.138538744.138538744	NC_000070.7	138538744	138538744	0.182719	0.339968	5.3764	26.2295	51.7241	21.5909	29.8246	16.4557	31.9149	40.3226	51.5152	Pla2g5
NC_000084.7.11055203.11055203	NC_000084.7	11055203	11055203	4.29474e-05	0.00315868	5.37644	1.04167	0	1.08696	0	6.36364	12.381	0.961538	3.84615	Gata6
NC_000085.7.8719792.8719792	NC_000085.7	8719792	8719792	0.168228	0.323977	5.37667	11.3208	4.34783	4.54545	24.3902	24.5614	4.7619	13.7931	22.8571	Stx5a
NC_000075.7.53158999.53158999	NC_000075.7	53158999	53158999	0.020556	0.105356	5.37683	0	2.63158	10.1266	4.25532	8.08081	18.3673	5.88235	9.61538	Ddx10
NC_000070.7.107292155.107292155	NC_000070.7	107292155	107292155	0.0101865	0.0721602	5.37698	6.89655	5.71429	1.0989	5.26316	6.66667	10.4651	5.55556	18.5714	Glis1
NC_000083.7.48099813.48099813	NC_000083.7	48099813	48099813	0.000799543	0.017561	5.37713	96.9231	93.75	91.6667	93.2203	100	97.9592	100	100	Tfeb
NC_000079.7.44869782.44869782	NC_000079.7	44869782	44869782	0.115871	0.263482	5.37767	92.8571	69.2308	78.5714	91.8919	91.5663	79.4118	95.5224	82.5	Jarid2
NC_000068.8.179684814.179684814	NC_000068.8	179684814	179684814	0.00593326	0.0540437	5.37769	0	7.14286	0	0	5.47945	11.3636	3.125	8.69565	Ss18l1
NC_000074.7.125675770.125675770	NC_000074.7	125675770	125675770	7.4679e-05	0.00461108	5.37807	1.6	0	0	3.22581	7.37705	8.88889	1.16279	8.04598	Egln1
NC_000071.7.122423012.122423012	NC_000071.7	122423012	122423012	0.000424492	0.0124677	5.37811	4.80769	0	0	0	13.5135	6.17284	1.96078	2.5	Pptc7
NC_000086.8.158769154.158769154	NC_000086.8	158769154	158769154	0.160818	0.315603	5.37813	74.0741	84.2105	92.3077	100	98.1132	83.3333	91.8919	93.1034	Map3k15
NC_000077.7.105858944.105858944	NC_000077.7	105858944	105858944	0.000941421	0.0192231	5.37847	0	0	1.5873	0	13.6364	4.44444	4.25532	0	Ace
NC_000076.7.22024764.22024764	NC_000076.7	22024764	22024764	0.000353613	0.0112489	5.37856	0	2.63158	0	2.8169	0.900901	5.95238	16.4835	1.88679	E030030I06Rik
NC_000071.7.130435712.130435712	NC_000071.7	130435712	130435712	0.239854	0.387644	5.37872	47.8873	42.8571	60.7143	40	54.4118	46.0317	56.5789	57.1429	Caln1
NC_000067.7.84262299.84262299	NC_000067.7	84262299	84262299	8.56791e-05	0.00499058	5.37879	0.925926	0	1.76991	1.19048	5.76923	10.1695	5.68182	3.84615	Pid1
NC_000084.7.6240917.6240917	NC_000084.7	6240917	6240917	0.12	0.268427	5.37914	5	14.2857	0	3.44828	11.1111	3.57143	17.3913	6.66667	Kif5b
NC_000084.7.37880025.37880025	NC_000084.7	37880025	37880025	0.0393647	0.148663	5.3792	17.4757	6.66667	9.78261	9.1954	17.9856	19.7674	11.6505	19.4444	Pcdhga9
NC_000084.7.37880025.37880025	NC_000084.7	37880025	37880025	0.0393647	0.148663	5.3792	17.4757	6.66667	9.78261	9.1954	17.9856	19.7674	11.6505	19.4444	Pcdhgb6
NC_000084.7.37880025.37880025	NC_000084.7	37880025	37880025	0.0393647	0.148663	5.3792	17.4757	6.66667	9.78261	9.1954	17.9856	19.7674	11.6505	19.4444	Pcdhga10
NC_000084.7.37880025.37880025	NC_000084.7	37880025	37880025	0.0393647	0.148663	5.3792	17.4757	6.66667	9.78261	9.1954	17.9856	19.7674	11.6505	19.4444	Pcdhgb7
NC_000070.7.130253546.130253546	NC_000070.7	130253546	130253546	0.0103589	0.0728046	5.37941	2.22222	0	1.69492	0	1.75439	16.9811	4.87805	0	Snrnp40
NC_000083.7.31877384.31877384	NC_000083.7	31877384	31877384	9.15937e-06	0.00120094	5.37975	0	0	0	0	1.78571	7.59494	9.85915	3.7037	U2af1
NC_000073.7.25327681.25327681	NC_000073.7	25327681	25327681	0.233557	0.383155	5.37975	17.2414	5.71429	43.2432	10.7143	24.6575	30.7692	22.9167	20.8333	B3gnt8
NC_000084.7.65020730.65020730	NC_000084.7	65020730	65020730	0.000684848	0.0160549	5.37983	1.6129	0	1.66667	1.33333	6.29371	3.75	14.2857	0	Nedd4l
NC_000072.7.84082624.84082624	NC_000072.7	84082624	84082624	0.104497	0.250063	5.38036	12.5	0	18.4211	13.3333	20.2381	12.963	16.6667	23.0769	Dysf
NC_000075.7.32460802.32460802	NC_000075.7	32460802	32460802	0.495888	0.572515	5.38043	36.3636	46.6667	13.3333	35.2941	33.3333	35	42.1053	50	Fli1
NC_000082.7.4697433.4697433	NC_000082.7	4697433	4697433	0.000666132	0.0157945	5.38105	3.8961	0	0	0	7.54717	4.10959	7.40741	6.97674	Ubald1
NC_000076.7.122284742.122284742	NC_000076.7	122284742	122284742	7.50623e-05	0.00444177	5.38117	0	0	0	0	0	0	14.2857	12.2449	Avpr1a
NC_000083.7.56525553.56525553	NC_000083.7	56525553	56525553	0.000221727	0.00847185	5.38117	0	0	0	0	2.5641	13.3333	1.92308	3.0303	Dpp9
NC_000068.8.49342555.49342555	NC_000068.8	49342555	49342555	0.00235664	0.032534	5.38117	0	0	0	0	3.63636	0	21.4286	1.51515	Epc2
NC_000073.7.45116081.45116081	NC_000073.7	45116081	45116081	6.01006e-05	0.00405789	5.38132	0	1.69492	1.78571	0	4.22535	8.13953	9.41176	3.0303	Bax
NC_000070.7.48586687.48586687	NC_000070.7	48586687	48586687	0.081446	0.219388	5.38166	17.5	20.9302	2.73973	18.6047	14.1593	17.7215	21.1009	26.087	Tmeff1
NC_000070.7.138801236.138801236	NC_000070.7	138801236	138801236	0.0605584	0.187808	5.3819	5.26316	7.69231	0	7.40741	19.6078	6.38298	8.51064	2.5	Htr6
NC_000073.7.83532650.83532650	NC_000073.7	83532650	83532650	0.0442213	0.158776	5.38194	12.8205	9.7561	3.57143	0	12.8205	11.4286	6.55738	14.7059	Tlnrd1
NC_000070.7.120896550.120896550	NC_000070.7	120896550	120896550	0.0185601	0.0997415	5.38196	7.57576	10.5263	4	2.5641	9.52381	15.7895	10.2941	4.65116	Col9a2
NC_000071.7.24629881.24629881	NC_000071.7	24629881	24629881	0.0138513	0.0851411	5.38225	0	0	3.44828	0	0	0	7.14286	26.4706	Cdk5
NC_000082.7.89599140.89599140	NC_000082.7	89599140	89599140	0.409641	0.512656	5.38232	71.7949	100	43.75	78.5714	72.7273	55.5556	81.5789	67.8571	Tiam1
NC_000068.8.76505450.76505450	NC_000068.8	76505450	76505450	0.00539615	0.0512797	5.38247	1.31579	1.69492	6.74157	3.44828	8.19672	11.4943	3.27869	12.1212	Plekha3
NC_000073.7.133377889.133377889	NC_000073.7	133377889	133377889	5.61504e-05	0.00390284	5.38251	2.64901	1.76991	5.29801	0	2.92683	22.5806	3.7037	3.30579	Fank1
NC_000077.7.87938016.87938016	NC_000077.7	87938016	87938016	0.039439	0.148834	5.38258	0	0	3.57143	0	0	13.3333	0	10.7143	Srsf1
NC_000081.7.37234663.37234663	NC_000081.7	37234663	37234663	0.0457587	0.161277	5.38264	15.5844	4.16667	5.6338	0	11	15.6863	15.493	10.1695	Grhl2
NC_000071.7.137481420.137481420	NC_000071.7	137481420	137481420	0.399938	0.50582	5.38272	90.625	78.5714	36.3636	77.7778	73.913	100	90	75	Zan
NC_000067.7.74811315.74811315	NC_000067.7	74811315	74811315	0.320279	0.443774	5.38278	3.22581	15.3846	16.6667	10	0	20	14.8148	16.6667	Wnt6
NC_000076.7.52567559.52567559	NC_000076.7	52567559	52567559	0.00251475	0.033198	5.38302	0	0	0	1.81818	11.8644	6.38298	2.04082	0	Slc35f1
NC_000068.8.91478341.91478341	NC_000068.8	91478341	91478341	0.17616	0.333141	5.38302	90	100	83.3333	100	100	100	100	80.7692	Arhgap1
NC_000079.7.38221517.38221517	NC_000079.7	38221517	38221517	0.00510113	0.0490388	5.38331	1.40845	3.22581	1.2987	2.27273	3.27869	11.7647	1.78571	14.6341	Cage1
NC_000079.7.38221517.38221517	NC_000079.7	38221517	38221517	0.00510113	0.0490388	5.38331	1.40845	3.22581	1.2987	2.27273	3.27869	11.7647	1.78571	14.6341	Riok1
NC_000070.7.129590306.129590306	NC_000070.7	129590306	129590306	0.0004296	0.0125511	5.38396	0.990099	5.26316	0	0	11.1111	5.33333	0	7.69231	Tmem39b
NC_000069.7.157240328.157240328	NC_000069.7	157240328	157240328	0.0228031	0.111388	5.38402	3.0303	0	4	0	0	22.0339	0	3.84615	Zranb2
NC_000077.7.88052293.88052293	NC_000077.7	88052293	88052293	4.11926e-05	0.00308427	5.38408	1.36054	0	3.00752	2.5641	7.51174	6.06061	7.08661	8.49057	Cuedc1
NC_000068.8.11558840.11558840	NC_000068.8	11558840	11558840	0.0514723	0.172221	5.38426	3.84615	0	0	0	8.57143	0	0	16	Pfkfb3
NC_000079.7.105430761.105430761	NC_000079.7	105430761	105430761	0.000195283	0.00788041	5.38444	1.05263	3.7037	0	0	5.81395	7.69231	7.35294	2.04082	Rnf180
NC_000077.7.113763897.113763897	NC_000077.7	113763897	113763897	0.235341	0.383751	5.38446	66.1538	21.4286	50.8197	46.2963	67.9487	65.9091	33.7662	63.3803	Sdk2
NC_000067.7.13659640.13659640	NC_000067.7	13659640	13659640	0.00223795	0.0316047	5.38462	1.75439	0	0	1.92308	0	25	5	0	Tram1
NC_000076.7.77513622.77513622	NC_000076.7	77513622	77513622	0.000989382	0.0197879	5.38462	0	0	0	0	9.61538	6.06061	0	0	Tspear
NC_000067.7.155911818.155911818	NC_000067.7	155911818	155911818	0.00138813	0.0243298	5.38462	0	0	0	0	4.65116	0	7.40741	10	Tor1aip1
NC_000067.7.155911821.155911821	NC_000067.7	155911821	155911821	0.00138813	0.0243298	5.38462	0	0	0	0	4.65116	0	7.40741	10	Tor1aip1
NC_000067.7.155911835.155911835	NC_000067.7	155911835	155911835	0.00138813	0.0243298	5.38462	0	0	0	0	4.65116	0	7.40741	10	Tor1aip1
NC_000067.7.155911870.155911870	NC_000067.7	155911870	155911870	0.00138813	0.0243298	5.38462	0	0	0	0	4.65116	0	7.40741	10	Tor1aip1
NC_000067.7.155911893.155911893	NC_000067.7	155911893	155911893	0.00138813	0.0243298	5.38462	0	0	0	0	4.65116	0	7.40741	10	Tor1aip1
NC_000067.7.155911880.155911880	NC_000067.7	155911880	155911880	0.00142895	0.0247365	5.38462	0	0	0	0	4.65116	0	7.40741	10	Tor1aip1
NC_000083.7.46992263.46992263	NC_000083.7	46992263	46992263	0.00160654	0.0258265	5.38462	0	0	0	0	19.2308	2.04082	0	5.26316	Mea1
NC_000080.7.67953118.67953118	NC_000080.7	67953118	67953118	0.00204315	0.0295061	5.38462	0	0	0	0	2.94118	13.5135	2.77778	0	Kctd9
NC_000074.7.88926769.88926769	NC_000074.7	88926769	88926769	0.00253947	0.0339111	5.38462	0	0	0	0	3.63636	16.6667	0	4	Tent4b
NC_000075.7.55057760.55057760	NC_000075.7	55057760	55057760	0.00566843	0.0527274	5.38462	0	0	0	0	2.5	12.1212	0	10.5263	Ube2q2
NC_000076.7.63175015.63175015	NC_000076.7	63175015	63175015	0.00678628	0.0572382	5.38462	0	0	0	0	10.2041	5.71429	0	0	Sirt1
NC_000076.7.37014631.37014631	NC_000076.7	37014631	37014631	0.0102665	0.0724607	5.38462	0	0	0	0	8.51064	2.85714	5.55556	0	Marcks
NC_000083.7.46992243.46992243	NC_000083.7	46992243	46992243	0.0114577	0.0761037	5.38462	0	4.54545	0	0	19.2308	2.04082	2.77778	5.26316	Mea1
NC_000084.7.37939962.37939962	NC_000084.7	37939962	37939962	0.0114577	0.0761037	5.38462	2.38095	0	0	0	13.5135	5.12821	2.63158	0	Pcdhgc3
NC_000077.7.102338425.102338425	NC_000077.7	102338425	102338425	0.0270958	0.121603	5.38462	0	0	0	11.7647	2.32558	11.3636	17.6471	5.12821	Fam171a2
NC_000074.7.46605421.46605421	NC_000074.7	46605421	46605421	0.0317175	0.13275	5.38462	0	10.3448	0	0	8.82353	3.22581	0	28.5714	Snx25
NC_000067.7.86230874.86230874	NC_000067.7	86230874	86230874	0.0987978	0.242766	5.38462	19.3548	0	2	3.22581	10.9091	18.75	10.7692	6.66667	B3gnt7
NC_000071.7.128678391.128678391	NC_000071.7	128678391	128678391	0.407592	0.511437	5.38462	0	13.3333	8.33333	25	23.0769	28.5714	5.55556	7.69231	Fzd10
NC_000072.7.90596562.90596562	NC_000072.7	90596562	90596562	0.30149	0.429564	5.3848	49.1228	57.1429	74.359	44.898	25.5319	79.4872	75	60	Slc41a3
NC_000077.7.82672573.82672573	NC_000077.7	82672573	82672573	0.0164913	0.0927441	5.38501	1.5625	4.16667	0	4.65116	2.12766	10	16.6667	0	Lig3
NC_000072.7.8509302.8509302	NC_000072.7	8509302	8509302	0.000459924	0.0130713	5.38505	2.04082	0	2.32558	0	10	1.65289	11.8644	0	Glcci1
NC_000070.7.59035173.59035173	NC_000070.7	59035173	59035173	0.0979563	0.241678	5.38509	4.7619	6.25	3.44828	8.82353	19.6721	0	10.7143	12.5	Gng10
NC_000075.7.55449454.55449454	NC_000075.7	55449454	55449454	0.110884	0.258125	5.38516	0	0	0	23.5294	11.7647	0	0	18.1818	Isl2
NC_000084.7.15199581.15199581	NC_000084.7	15199581	15199581	0.0517262	0.172478	5.38546	2.89855	4.7619	16.0714	2.12766	8.33333	12.1951	11.5942	19.5122	Kctd1
NC_000073.7.126274354.126274354	NC_000073.7	126274354	126274354	0.133813	0.285341	5.38561	87.0968	58.3333	100	100	94.4444	93.5484	100	92.8571	Sult1a1
NC_000073.7.49625182.49625182	NC_000073.7	49625182	49625182	0.0206595	0.105636	5.38565	0	0	2.5641	0	8.33333	8.10811	2.38095	7.40741	Nell1
NC_000069.7.104771793.104771793	NC_000069.7	104771793	104771793	0.00805228	0.0635911	5.38566	4.16667	0	8.19672	2.35294	7.20721	11.7647	7.40741	12.2449	Capza1
NC_000069.7.104771793.104771793	NC_000069.7	104771793	104771793	0.00805228	0.0635911	5.38566	4.16667	0	8.19672	2.35294	7.20721	11.7647	7.40741	12.2449	St7l
NC_000075.7.113759537.113759537	NC_000075.7	113759537	113759537	0.167853	0.324081	5.38569	20.5882	3.44828	4.08163	12.5	35.4839	15.7895	4	12.8205	Ubp1
NC_000070.7.56989702.56989702	NC_000070.7	56989702	56989702	0.273851	0.41039	5.38579	16.6667	15.7895	16.6667	39.2157	29.6875	41.1765	26.1905	20	Frrs1l
NC_000078.7.110567889.110567889	NC_000078.7	110567889	110567889	0.000488353	0.0132572	5.38582	0.917431	0	6.59341	0	16.3121	1	5.55556	2.40964	Dync1h1
NC_000074.7.120977975.120977975	NC_000074.7	120977975	120977975	0.312183	0.437572	5.38586	26.6667	30	7.14286	2.85714	17.1429	23.5294	25	19.0476	Gse1
NC_000076.7.59451855.59451855	NC_000076.7	59451855	59451855	0.0654647	0.195277	5.38634	1.85185	10	6.06061	10	2.04082	17.0732	18.6441	7.69231	Mcu
NC_000070.7.141265803.141265803	NC_000070.7	141265803	141265803	0.104851	0.250526	5.38659	3.125	7.14286	7.31707	0	16.2162	0	11.2903	16.6667	Spen
NC_000075.7.48406979.48406979	NC_000075.7	48406979	48406979	0.00231185	0.0321912	5.3867	0.990099	10.9091	0.925926	4.6875	12.9496	11.4943	3.66972	3.7037	Rbm7
NC_000075.7.97900006.97900006	NC_000075.7	97900006	97900006	0.484559	0.565103	5.38678	54.5455	64.2857	40.9091	33.3333	40	58.0645	52	52.6316	Clstn2
NC_000067.7.105592104.105592104	NC_000067.7	105592104	105592104	0.0849235	0.224224	5.38689	5.88235	0	0	0	0	31.25	0	0	Relch
NC_000077.7.69469573.69469573	NC_000077.7	69469573	69469573	0.0933016	0.235373	5.38698	1.85185	4.34783	7.14286	0	10.3448	4.54545	0	18.75	Wrap53
NC_000083.7.27276391.27276391	NC_000083.7	27276391	27276391	0.00575888	0.052333	5.38715	0	0	2.17391	0	1.25	0	15.2174	23.5294	Itpr3
NC_000086.8.168714781.168714781	NC_000086.8	168714781	168714781	0.00231295	0.0316884	5.38741	0	0	2.94118	0	9.09091	0	14.7059	0	Mid1
NC_000075.7.14682344.14682344	NC_000075.7	14682344	14682344	0.00373842	0.0419689	5.38743	4.81928	12.6437	10.1562	6.60377	8.16327	13.1579	17.0543	20.6897	1700012B09Rik
NC_000073.7.45679859.45679859	NC_000073.7	45679859	45679859	0.000811258	0.0180329	5.38746	4.34783	4.16667	5.88235	4.8951	9.65517	10.0719	3.0303	17.9856	Abcc6
NC_000073.7.45679859.45679859	NC_000073.7	45679859	45679859	0.000811258	0.0180329	5.38746	4.34783	4.16667	5.88235	4.8951	9.65517	10.0719	3.0303	17.9856	Nomo1
NC_000075.7.14187549.14187549	NC_000075.7	14187549	14187549	2.77859e-05	0.00256565	5.38749	0	9.52381	0.746269	0	5.22388	9.78261	1.11111	11.1111	Sesn3
NC_000068.8.120518508.120518508	NC_000068.8	120518508	120518508	0.382777	0.493052	5.3877	66.6667	80	77.7778	61.1111	74.359	76.3158	73.8095	86.6667	Stard9
NC_000071.7.27216180.27216180	NC_000071.7	27216180	27216180	0.229004	0.379858	5.38778	85.4545	53.8462	77.2727	59.2593	78.2051	71.1111	74.1379	91.3043	Dpp6
NC_000084.7.21785808.21785808	NC_000084.7	21785808	21785808	0.0310546	0.130824	5.38786	0	0	0	3.84615	2.5	0	16.6667	0	4930426D05Rik
NC_000067.7.134289526.134289526	NC_000067.7	134289526	134289526	0.0005571	0.0145945	5.38833	1.25	0	0	4.22535	5.07246	2.8169	8.43373	13.5593	Tmem183a
NC_000070.7.108264479.108264479	NC_000070.7	108264479	108264479	0.00894065	0.0673017	5.38836	0	0	7.8125	0	0	10.9091	12.5	7.14286	Gpx7
NC_000071.7.65695289.65695289	NC_000071.7	65695289	65695289	0.0600238	0.186897	5.3884	2.7027	0	3.7037	0	4	16.129	9.30233	0	Ube2k
NC_000068.8.32583841.32583841	NC_000068.8	32583841	32583841	0.0105198	0.0733964	5.38841	4.34783	8.92857	0	1.5625	11.1111	3.07692	11.7647	10.1695	Fpgs
NC_000078.7.116226541.116226541	NC_000078.7	116226541	116226541	0.000141348	0.00649272	5.38846	0	2.22222	2.63158	1	2.48756	11.3043	3.07692	12.5	Dync2i1
NC_000075.7.108686014.108686014	NC_000075.7	108686014	108686014	0.0126393	0.0810698	5.38847	0	0	2.38095	0	6.97674	6.25	0	27.2727	Nckipsd
NC_000067.7.181039240.181039240	NC_000067.7	181039240	181039240	0.0138363	0.0850881	5.38854	2.5641	0	0	0	4.44444	0	4.54545	16.6667	Wdr26
NC_000077.7.105859067.105859067	NC_000077.7	105859067	105859067	0.0561237	0.180019	5.38859	3.33333	0	0	0	9.09091	4.16667	10	0	Ace
NC_000074.7.124710144.124710144	NC_000074.7	124710144	124710144	0.0561237	0.180365	5.38859	3.84615	0	0	0	11.7647	0	0	14.2857	Abcb10
NC_000069.7.123235037.123235037	NC_000069.7	123235037	123235037	0.306181	0.433076	5.38881	45.4545	88.2353	48	57.5758	61.7647	47.619	66.6667	54.0541	Prss12
NC_000076.7.74897281.74897281	NC_000076.7	74897281	74897281	0.000426586	0.0122939	5.38917	1.1236	0	0	2.27273	7.20721	1.96078	4.3956	11.5385	Bcr
NC_000071.7.143513785.143513785	NC_000071.7	143513785	143513785	0.0328946	0.135347	5.38919	3.1746	3.7037	10.5263	0	10.6667	13.8462	7.40741	2.63158	Rac1
NC_000073.7.125681414.125681414	NC_000073.7	125681414	125681414	0.000748595	0.0172356	5.38922	0	0	0	0	3.84615	0	14.2857	0	Gsg1l
NC_000079.7.49024314.49024314	NC_000079.7	49024314	49024314	0.00273938	0.034819	5.38922	0	0	0	0	1.5625	5.12821	17.8571	2.77778	Phf2
NC_000070.7.155170640.155170640	NC_000070.7	155170640	155170640	0.00383329	0.0425596	5.38947	0	0	1.92308	0	0	4.25532	18.8679	0	Morn1
NC_000076.7.120310353.120310353	NC_000076.7	120310353	120310353	0.0438123	0.157561	5.38973	0	5	0	8.69565	4.7619	0	14.2857	5.55556	Hmga2
NC_000070.7.144619354.144619354	NC_000070.7	144619354	144619354	0.000367778	0.0115101	5.38974	0	0	0	1.75439	9.73451	4	5.6338	0	Dhrs3
NC_000076.7.110846241.110846241	NC_000076.7	110846241	110846241	0.0111381	0.0749764	5.39022	5.26316	0	0	0	12.7273	10.5263	1.85185	0	Zdhhc17
NC_000070.7.129181693.129181693	NC_000070.7	129181693	129181693	0.059116	0.185367	5.39038	3.77358	18.5185	0	0	8.47458	9.09091	6.25	25	Sync
NC_000077.7.61575515.61575515	NC_000077.7	61575515	61575515	0.113173	0.260348	5.39038	25.641	11.1111	9.90991	41.3793	22.2222	32.9545	37.3626	9.09091	Fam83g
NC_000082.7.4497247.4497247	NC_000082.7	4497247	4497247	0.00953504	0.0689571	5.39061	12.6316	6.41026	14.876	10.2564	17.3745	14.5161	24.5902	12.3288	Coro7
NC_000085.7.38043727.38043727	NC_000085.7	38043727	38043727	0.00183373	0.0278123	5.39077	0	0	4.91803	0	10.5882	0	4.21053	16.2791	Myof
NC_000068.8.126516802.126516802	NC_000068.8	126516802	126516802	5.8862e-06	0.00099646	5.39084	0	0	0	0	5.55556	3.48837	9.1954	2.77778	Gabpb1
NC_000078.7.69728142.69728142	NC_000078.7	69728142	69728142	0.0139694	0.0847881	5.39114	4.10959	0	4.54545	2.63158	5.35714	12.5	7.14286	9.375	Sos2
NC_000086.8.100913996.100913996	NC_000086.8	100913996	100913996	0.128739	0.278706	5.39125	72.7273	100	85.1852	100	95.8333	89.6552	100	95.2381	Nhsl2
NC_000079.7.117356499.117356499	NC_000079.7	117356499	117356499	0.205484	0.360615	5.39165	73.3333	100	82.7586	100	82.5	100	88.4615	87.5	Emb
NC_000070.7.125384506.125384506	NC_000070.7	125384506	125384506	0.000145256	0.0067978	5.39216	0	0	0	0	3.125	13.1148	1.92308	0	Grik3
NC_000080.7.62998990.62998990	NC_000080.7	62998990	62998990	0.000247305	0.00903242	5.39216	0	0	0	0	5.7971	16.2791	0	0	Ints6
NC_000075.7.61280993.61280993	NC_000075.7	61280993	61280993	0.000418524	0.0123709	5.39216	0	0	0	0	9.72222	2.43902	5	0	Tle3
NC_000073.7.44238799.44238799	NC_000073.7	44238799	44238799	0.000432893	0.0126057	5.39216	0	0	0	0	0	16	0	7.69231	Kcnc3
NC_000082.7.17018881.17018881	NC_000082.7	17018881	17018881	0.000781671	0.0173472	5.39216	0	0	0	0	1.53846	12.766	6.77966	0	Ube2l3
NC_000071.7.100648156.100648156	NC_000071.7	100648156	100648156	0.0378781	0.145936	5.39216	0	0	6.12245	4.54545	7.8125	8.33333	20	2	Lin54
NC_000082.7.62607252.62607252	NC_000082.7	62607252	62607252	0.393915	0.500744	5.39216	7.5	50	3.84615	41.6667	25	13.3333	0	36	Nsun3
NC_000073.7.16610126.16610126	NC_000073.7	16610126	16610126	0.401372	0.506881	5.39216	39.0244	35.2941	30.303	62.069	48.4848	43.4783	38.4615	62.5	Dact3
NC_000075.7.58021532.58021532	NC_000075.7	58021532	58021532	0.420098	0.520626	5.39216	50	21.4286	36.3636	45.1613	60	50	41.4634	27.2727	Ccdc33
NC_000070.7.135780120.135780120	NC_000070.7	135780120	135780120	0.0483337	0.166517	5.39266	0	7.14286	3.22581	0	0	14.2857	3.22581	15.1515	Rpl11
NC_000067.7.38874886.38874886	NC_000067.7	38874886	38874886	0.0278582	0.123843	5.39276	4.16667	0	0	0	11.7647	0	0	18.75	Lonrf2
NC_000075.7.107128085.107128085	NC_000075.7	107128085	107128085	0.139104	0.291399	5.39281	18.4615	13.3333	25	16.6667	17.6471	22.619	26.25	35.5932	Dock3
NC_000077.7.70910019.70910019	NC_000077.7	70910019	70910019	0.106862	0.252663	5.39298	0	7.14286	0	20	7.5	10	16.6667	0	Derl2
NC_000072.7.25689968.25689968	NC_000072.7	25689968	25689968	0.0236547	0.11358	5.39315	4.30108	2.5	4.34783	0	2.77778	18.9189	15	3.0303	Gpr37
NC_000077.7.53959698.53959698	NC_000077.7	53959698	53959698	0.0364229	0.142517	5.39327	4.41176	3.0303	4	9.80392	9.67742	17.6471	12	2.32558	Pdlim4
NC_000073.7.100307580.100307580	NC_000073.7	100307580	100307580	0.011754	0.078005	5.39331	9.90099	8.16327	5.17241	9.09091	5.76923	9.7561	17.6	28.125	Plekhb1
NC_000082.7.84948720.84948720	NC_000082.7	84948720	84948720	0.307281	0.432693	5.39334	61.2903	42.1053	71.0526	93.5484	63.3333	83.7838	73.0769	92.8571	App
NC_000070.7.115741813.115741813	NC_000070.7	115741813	115741813	0.330533	0.451802	5.39337	26.3158	15	15.625	0	27.2727	11.9048	30	10	Kncn
NC_000068.8.38831646.38831646	NC_000068.8	38831646	38831646	0.265686	0.40505	5.39371	64.9123	70	80.4348	76.3158	80	80.9524	80	61.1111	Nr6a1
NC_000070.7.106759932.106759932	NC_000070.7	106759932	106759932	0.0106714	0.0739984	5.39394	90	100	89.6552	100	100	100	100	94.7368	Ssbp3
NC_000079.7.53439249.53439249	NC_000079.7	53439249	53439249	0.423489	0.522598	5.39394	30.303	0	11.1111	9.09091	20	0	16.6667	47.0588	Ror2
NC_000080.7.76348154.76348154	NC_000080.7	76348154	76348154	3.89863e-05	0.00298684	5.39419	0	0	0	0	9.7561	6.66667	0	0	Gpalpp1
NC_000080.7.76348154.76348154	NC_000080.7	76348154	76348154	3.89863e-05	0.00298684	5.39419	0	0	0	0	9.7561	6.66667	0	0	Nufip1
NC_000076.7.70435986.70435986	NC_000076.7	70435986	70435986	4.54445e-05	0.00327048	5.39419	0	0	0	0	8.88889	5	3.57143	0	Phyhipl
NC_000076.7.75395765.75395765	NC_000076.7	75395765	75395765	0.000252397	0.00914726	5.39419	0	0	0	0	2.22222	0	3.38983	20.9302	Lrrc75b
NC_000068.8.31135653.31135653	NC_000068.8	31135653	31135653	0.000348278	0.0111478	5.39419	0	0	0	0	3.94737	5.88235	10.7143	0	Ncs1
NC_000076.7.80413552.80413552	NC_000076.7	80413552	80413552	0.055497	0.178998	5.39488	0	10.5263	9.67742	0	3.57143	12.1212	16.6667	0	Klf16
NC_000070.7.117154394.117154394	NC_000070.7	117154394	117154394	0.201864	0.358222	5.39488	89.4737	100	78.5714	100	100	92.8571	94.7368	100	Rnf220
NC_000074.7.121394712.121394712	NC_000074.7	121394712	121394712	0.00616549	0.0551653	5.3952	2.35294	0	6.94444	0	5.9322	13.4615	9.09091	7.40741	Gm27021
NC_000074.7.121394712.121394712	NC_000074.7	121394712	121394712	0.00616549	0.0551653	5.3952	2.35294	0	6.94444	0	5.9322	13.4615	9.09091	7.40741	Emc8
NC_000074.7.121394712.121394712	NC_000074.7	121394712	121394712	0.00616549	0.0551653	5.3952	2.35294	0	6.94444	0	5.9322	13.4615	9.09091	7.40741	Cox4i1
NC_000079.7.104246923.104246923	NC_000079.7	104246923	104246923	0.262787	0.402326	5.39526	2.12766	37.5	9.09091	14.2857	23.8095	3.125	27.2727	17.6471	Nln
NC_000071.7.110801229.110801229	NC_000071.7	110801229	110801229	3.22047e-05	0.00280151	5.39537	0	0	1.05263	1.63934	0	4.7619	11.4754	8.86076	Noc4l
NC_000071.7.110801229.110801229	NC_000071.7	110801229	110801229	3.22047e-05	0.00280151	5.39537	0	0	1.05263	1.63934	0	4.7619	11.4754	8.86076	Ddx51
NC_000079.7.108295467.108295467	NC_000079.7	108295467	108295467	0.00181025	0.0276132	5.39544	0	0	0	2.32558	9.67742	0	6.12245	6.97674	Ndufaf2
NC_000079.7.108295467.108295467	NC_000079.7	108295467	108295467	0.00181025	0.0276132	5.39544	0	0	0	2.32558	9.67742	0	6.12245	6.97674	Ercc8
NC_000077.7.121150854.121150854	NC_000077.7	121150854	121150854	9.32277e-05	0.00507422	5.39554	0	0	2.04082	0	3.9604	6.97674	9.52381	0	Foxk2
NC_000071.7.24935014.24935014	NC_000071.7	24935014	24935014	0.202614	0.358921	5.39574	6.45161	5.88235	23.0769	0	5.12821	5.88235	23.0769	31.8182	Wdr86
NC_000067.7.182576485.182576485	NC_000067.7	182576485	182576485	0.0198427	0.103392	5.3958	96.6667	100	77.2727	100	97.5	97.5	100	100	Ccdc185
NC_000071.7.121329400.121329400	NC_000071.7	121329400	121329400	0.0251115	0.117274	5.3959	9.30233	12.1212	0	3.77358	5.61798	16.4384	7.40741	13.3333	Ptpn11
NC_000070.7.116735437.116735437	NC_000070.7	116735437	116735437	1.68545e-05	0.00191117	5.39612	0	3.50877	0	0	3.92157	1.02041	11.5385	3.33333	Zswim5
NC_000069.7.30653943.30653943	NC_000069.7	30653943	30653943	0.215095	0.369299	5.39624	16.0714	21.4286	5.55556	12.5	11.3636	29.2683	17.6471	13.6364	Actrt3
NC_000071.7.135422251.135422251	NC_000071.7	135422251	135422251	0.257995	0.399875	5.39674	33.9286	8.57143	37.2093	35.8974	35.5556	33.3333	41.4634	30.4348	Pom121
NC_000073.7.110228348.110228348	NC_000073.7	110228348	110228348	0.16114	0.316641	5.39683	13.3333	3.33333	3.22581	0	15.3846	0	29.4118	0	Sbf2
NC_000079.7.73995177.73995177	NC_000079.7	73995177	73995177	0.180147	0.33667	5.39683	10	0	0	0	15.7895	6.25	8.33333	0	Nkd2
NC_000071.7.67994235.67994235	NC_000071.7	67994235	67994235	0.246798	0.392446	5.39683	17.8571	11.7647	16	5.71429	11.5385	21.4286	18.75	15.7895	Atp8a1
NC_000083.7.8037604.8037604	NC_000083.7	8037604	8037604	0.250269	0.393959	5.39704	10.5263	13.3333	16	9.52381	11.1111	9.30233	18.1818	39.1304	Fndc1
NC_000073.7.28947869.28947869	NC_000073.7	28947869	28947869	0.285271	0.418146	5.39724	54.9296	70	45.7627	83.3333	67.9487	53.8462	87.8788	43.3333	2200002D01Rik
NC_000080.7.99284543.99284543	NC_000080.7	99284543	99284543	0.00311245	0.0374016	5.39741	0	2.63158	1.31579	7.35294	8.19672	9.58904	4.44444	11.2903	Mzt1
NC_000075.7.107465036.107465036	NC_000075.7	107465036	107465036	0.067775	0.199307	5.39778	2.17391	7.69231	0	3.22581	4.25532	23.0769	3.44828	0	Ifrd2
NC_000085.7.18727364.18727364	NC_000085.7	18727364	18727364	0.169076	0.324889	5.39783	7.69231	19.0476	0	5.26316	7.40741	19.2308	9.7561	16	Trpm6
NC_000070.7.32983800.32983800	NC_000070.7	32983800	32983800	0.000985622	0.0201124	5.39855	1.38889	4.54545	0	0	4.16667	13.8889	4.44444	3.125	Rragd
NC_000084.7.67581695.67581695	NC_000084.7	67581695	67581695	0.0461991	0.162053	5.39868	5.45455	4.34783	2.5641	3.22581	12.963	9.61538	6.45161	9.09091	Afg3l2
NC_000083.7.34175167.34175167	NC_000083.7	34175167	34175167	0.0231683	0.111757	5.39876	3.22581	0	0	0	0	8.69565	18.1818	0	Vps52
NC_000072.7.13677941.13677941	NC_000072.7	13677941	13677941	0.00933021	0.0688953	5.39883	4.65116	6.89655	5.05051	5.35714	6.08696	23.4783	6.81818	3.65854	Bmt2
NC_000070.7.123010118.123010118	NC_000070.7	123010118	123010118	0.0495926	0.168793	5.39895	0	5.26316	0	0	8.57143	5.55556	7.5	0	Oxct2b
NC_000071.7.35836760.35836760	NC_000071.7	35836760	35836760	0.166861	0.322972	5.39901	5.71429	13.7931	0	4.7619	0	26.1905	6.25	8.33333	Htra3
NC_000074.7.124958822.124958822	NC_000074.7	124958822	124958822	0.000718191	0.0168481	5.39926	1.78571	0	0	0	2.66667	2.38095	8.47458	14.2857	Galnt2
NC_000067.7.183766147.183766147	NC_000067.7	183766147	183766147	2.47997e-05	0.00239773	5.39926	1.66667	0	0	0	6.91824	6.79612	5.88235	3.61446	1700056E22Rik
NC_000083.7.57394486.57394486	NC_000083.7	57394486	57394486	3.58663e-05	0.00283892	5.39934	0.769231	0	0	4.12371	3.10881	5.38462	16.3793	3.0303	Tubb4a
NC_000083.7.49949465.49949465	NC_000083.7	49949465	49949465	0.172989	0.329129	5.3994	81.8182	100	73.5849	100	81.3953	86.8421	93.3333	95.3488	Kif6
NC_000075.7.21003316.21003316	NC_000075.7	21003316	21003316	0.00534078	0.0509925	5.3996	1.16279	0	0	6.45161	7.31707	3.63636	11.4754	3.22581	Raver1
NC_000083.7.15747731.15747731	NC_000083.7	15747731	15747731	0.00855149	0.0649488	5.39981	1.16279	3.0303	1.96078	6.12245	7.89474	8.19672	8.79121	6.66667	Pdcd2
NC_000084.7.11972789.11972789	NC_000084.7	11972789	11972789	0.000936457	0.0191587	5.39994	2.63158	0	0	0	0	9.52381	14.8148	1.78571	Cables1
NC_000086.8.36007440.36007440	NC_000086.8	36007440	36007440	0.0180165	0.0974015	5.4	0	0	5.26316	0	4.08163	4.91803	14.5161	0	Slc25a43
NC_000071.7.107872416.107872416	NC_000071.7	107872416	107872416	0.0372579	0.144612	5.4	4.65116	0	0	0	6.66667	13.7931	5	0	Gfi1
NC_000069.7.40699895.40699895	NC_000069.7	40699895	40699895	0.000206264	0.00831954	5.40048	1.49254	5.26316	2.75229	0	7.43243	9.00901	6.20155	7.84314	Hspa4l
NC_000077.7.63814313.63814313	NC_000077.7	63814313	63814313	0.465848	0.552086	5.40051	60	7.69231	42.3077	42.8571	75	54.1667	29.0323	61.1111	Hs3st3b1
NC_000077.7.74816483.74816483	NC_000077.7	74816483	74816483	0.093756	0.235979	5.40055	0	7.14286	0	15.3846	0	5.88235	11.7647	18.5185	Smg6
NC_000078.7.22795647.22795647	NC_000078.7	22795647	22795647	0.00974684	0.0697952	5.4006	7.05882	0	3.26087	4.41176	5.40541	16.4706	13.5593	4.7619	Gm38538
NC_000075.7.56902759.56902759	NC_000075.7	56902759	56902759	0.00205993	0.0302088	5.40068	1.05263	0	3.1746	3.7037	2	2.43902	15.1899	11.3636	Ptpn9
NC_000070.7.43957373.43957373	NC_000070.7	43957373	43957373	0.0718709	0.205478	5.40084	0	0	4.16667	0	0	0	21.7391	0	Glipr2
NC_000075.7.32454013.32454013	NC_000075.7	32454013	32454013	0.0718709	0.205478	5.40084	4.7619	0	0	0	0	10	12	0	Fli1
NC_000082.7.92296063.92296063	NC_000082.7	92296063	92296063	0.00198441	0.0290434	5.40095	7.04225	0	0	0	4.42478	7.5	12.1212	5.71429	Clic6
NC_000072.7.125326518.125326518	NC_000072.7	125326518	125326518	0.0051829	0.0501857	5.40107	3.96825	2.27273	6.41026	1.78571	10.5691	10.9589	3.26087	13.8462	Tnfrsf1a
NC_000083.7.45744108.45744108	NC_000083.7	45744108	45744108	0.000682036	0.0160095	5.40121	1.1236	3.7037	2.94118	0	6.81818	24	8.33333	0	Cdc5l
NC_000085.7.59158082.59158082	NC_000085.7	59158082	59158082	0.00184335	0.0278943	5.40153	5.40541	0	0	0	2.94118	12.6316	3.40909	13.2353	Vax1
NC_000080.7.20753189.20753189	NC_000080.7	20753189	20753189	0.0129831	0.0814967	5.40155	0	0	0	7.14286	7.84314	4.7619	8.33333	0	Chchd1
NC_000068.8.174983399.174983399	NC_000068.8	174983399	174983399	0.00162867	0.0265564	5.40157	3.48837	3.77358	6.06061	0	1.875	11.1111	11.4583	15.2174	Gm14399
NC_000080.7.31058572.31058572	NC_000080.7	31058572	31058572	0.0319187	0.1327	5.40161	0	4.7619	0	0	2.38095	0	0	20.6897	Capn7
NC_000072.7.30304112.30304112	NC_000072.7	30304112	30304112	0.0319187	0.133206	5.40161	3.125	0	0	0	8.69565	9.52381	4.34783	0	Ube2h
NC_000071.7.22550375.22550375	NC_000071.7	22550375	22550375	0.0793273	0.216431	5.40181	3.125	0	6.38298	0	9.67742	11.1111	14.2857	0	Reln
NC_000067.7.34717245.34717245	NC_000067.7	34717245	34717245	0.00573395	0.0530589	5.40189	1.07527	6.06061	0	6.45161	12.2449	4.7619	8.86076	3.92157	Arhgef4
NC_000076.7.114637923.114637923	NC_000076.7	114637923	114637923	0.0267853	0.120858	5.40194	0	0	2.85714	3.7037	10.2041	0	3.57143	11.1111	Trhde
NC_000077.7.78587930.78587930	NC_000077.7	78587930	78587930	0.0449884	0.159852	5.40202	2.17391	0	9.09091	0	5.17241	19.5652	0	6.25	Nlk
NC_000083.7.66757418.66757418	NC_000083.7	66757418	66757418	0.00160788	0.0258408	5.40203	1.35135	2.43902	1.06383	3.0303	5.49451	8.06452	2.8169	15.0943	Mtcl1
NC_000071.7.116427096.116427096	NC_000071.7	116427096	116427096	0.148814	0.302634	5.40209	23.2558	21.875	19.6078	26.5306	29.5082	27.8351	34	14.5833	Ccdc60
NC_000078.7.80565649.80565649	NC_000078.7	80565649	80565649	1.92882e-05	0.00192068	5.4023	0.934579	0	0	0	0	7.14286	10.8696	11.5385	Galnt16
NC_000077.7.115404979.115404979	NC_000077.7	115404979	115404979	0.000359428	0.0111548	5.40241	0	0	0	2.66667	2.94118	10	3.0303	16.129	Jpt1
NC_000068.8.118203784.118203784	NC_000068.8	118203784	118203784	0.00109132	0.0212714	5.40244	0	0	3.44828	0	6.94444	2.89855	3.22581	13.2075	Gpr176
NC_000071.7.45677778.45677778	NC_000071.7	45677778	45677778	0.0137989	0.0849569	5.40254	0	0	0	4.54545	2.08333	19.5122	0	0	Med28
NC_000074.7.124958760.124958760	NC_000074.7	124958760	124958760	2.80625e-07	0.000150512	5.40276	0.675676	0	0	0	11.1888	0	3.125	8.65385	Galnt2
NC_000075.7.14525605.14525605	NC_000075.7	14525605	14525605	0.070394	0.203303	5.40278	7.92079	0	14.8936	13.7931	16.1905	16.092	6.66667	27.7778	Amotl1
NC_000078.7.107971513.107971513	NC_000078.7	107971513	107971513	0.00120286	0.0220913	5.40302	3	0	4.22535	2.38095	7.63359	16.3265	5.33333	3.79747	Bcl11b
NC_000078.7.49431159.49431159	NC_000078.7	49431159	49431159	0.00566111	0.0518178	5.40312	0	0	2.04082	0	6.84932	0	9.09091	3.84615	Foxg1
NC_000067.7.96799976.96799976	NC_000067.7	96799976	96799976	0.000333633	0.0108705	5.40315	0	2.04082	0	2.8169	0	22.8261	3.22581	0	Slco4c1
NC_000083.7.66748675.66748675	NC_000083.7	66748675	66748675	0.104755	0.250026	5.40318	74.026	89.4737	100	97.5	97.8723	90.4762	91.3043	84	Mtcl1
NC_000072.7.65836462.65836462	NC_000072.7	65836462	65836462	0.46	0.54845	5.40351	61.1111	45.4545	40	61.1111	64.2857	50	70.8333	60	Prdm5
NC_000075.7.45866243.45866243	NC_000075.7	45866243	45866243	0.00356635	0.040887	5.40367	2.63158	0	0	7.35294	14.8936	1.21951	9.23077	5.76923	Sidt2
NC_000083.7.7437858.7437858	NC_000083.7	7437858	7437858	0.0245558	0.115352	5.40379	1.66667	3.33333	3.84615	4.16667	9.43396	19.2308	3.0303	0	Rps6ka2
NC_000067.7.174330433.174330433	NC_000067.7	174330433	174330433	0.0100238	0.0715717	5.4041	3.0303	0	2.89855	2.22222	8.60215	2.04082	10.6061	9.375	Fmn2
NC_000086.8.7630178.7630178	NC_000086.8	7630178	7630178	0.0752201	0.210001	5.40415	3.33333	0	21.4286	6.66667	17.0732	7.92079	19.6078	5.12821	Tfe3
NC_000085.7.4264695.4264695	NC_000085.7	4264695	4264695	0.00911357	0.0672616	5.40438	4.05405	0	1.63934	4.83871	0	18.1818	15.0943	4.91803	Clcf1
NC_000075.7.58154514.58154514	NC_000075.7	58154514	58154514	0.338734	0.458445	5.40448	46.6667	29.1667	26.9231	40	52.0833	35.2941	49.1228	29.6296	Pml
NC_000078.7.72455046.72455046	NC_000078.7	72455046	72455046	0.000180857	0.0075277	5.40497	0	0	3.48837	0	8.19672	7.31707	7.29167	1.69492	Rtn1
NC_000080.7.104704596.104704596	NC_000080.7	104704596	104704596	0.0293095	0.126864	5.40505	3.38983	0	7.69231	0	7.8125	5.12821	9.09091	13.3333	Pou4f1
NC_000071.7.21850884.21850884	NC_000071.7	21850884	21850884	0.00164456	0.0266958	5.40518	0	0	0	3.125	8.06452	8.51064	2.38095	4	Fbxl13
NC_000071.7.21850884.21850884	NC_000071.7	21850884	21850884	0.00164456	0.0266958	5.40518	0	0	0	3.125	8.06452	8.51064	2.38095	4	Armc10
NC_000080.7.31807460.31807460	NC_000080.7	31807460	31807460	1.79768e-05	0.00183641	5.40541	0	0	0	0	1.49254	13.2075	6.66667	0	Dph3
NC_000071.7.86213539.86213539	NC_000071.7	86213539	86213539	4.1447e-05	0.00326934	5.40541	0	0	0	0	4.10959	4.16667	10.9375	0	Cenpc1
NC_000080.7.14651829.14651829	NC_000080.7	14651829	14651829	7.53444e-05	0.00445462	5.40541	0	0	0	0	2.73973	8.06452	8.04598	0	Flnb
NC_000076.7.92557908.92557908	NC_000076.7	92557908	92557908	0.000130343	0.00619677	5.40541	0	0	0	0	5.76923	4.54545	3.77358	8.33333	Nedd1
NC_000073.7.35284867.35284867	NC_000073.7	35284867	35284867	0.000130957	0.00641418	5.40541	0	0	0	0	9.83607	7.31707	2.5641	0	Rgs9bp
NC_000067.7.177086237.177086237	NC_000067.7	177086237	177086237	0.000160534	0.00720479	5.40541	0	0	0	0	3.65854	8.92857	2.27273	7.5	Akt3
NC_000085.7.57599566.57599566	NC_000085.7	57599566	57599566	0.00019556	0.00788342	5.40541	0	0	0	0	0	3.27869	18.75	3.33333	Atrnl1
NC_000081.7.75438722.75438722	NC_000081.7	75438722	75438722	0.000206951	0.0081374	5.40541	0	0	0	0	7.44681	0	10.1449	0	Ly6h
NC_000081.7.102044519.102044519	NC_000081.7	102044519	102044519	0.000348602	0.0109524	5.40541	0	0	0	0	0	7.93651	11.3636	4.34783	Spryd3
NC_000077.7.60769314.60769314	NC_000077.7	60769314	60769314	0.000514098	0.0136536	5.40541	0	0	0	0	8.69565	3.84615	5.26316	0	Tmem11
NC_000075.7.61280470.61280470	NC_000075.7	61280470	61280470	0.000841513	0.0183931	5.40541	0	0	0	0	3.7037	2.94118	12.1212	3.7037	Tle3
NC_000082.7.65611935.65611935	NC_000082.7	65611935	65611935	0.00100863	0.019993	5.40541	0	0	0	0	0	0	17.7778	0	Vgll3
NC_000081.7.40518927.40518927	NC_000081.7	40518927	40518927	0.001905	0.0283995	5.40541	0	0	0	0	3.50877	7.31707	9.67742	0	Zfpm2
NC_000067.7.85992331.85992331	NC_000067.7	85992331	85992331	0.00191089	0.0289867	5.40541	0	0	0	0	0	0	12.9032	10	Psmd1
NC_000067.7.85992298.85992298	NC_000067.7	85992298	85992298	0.00196353	0.0294312	5.40541	0	0	0	0	0	0	12.9032	10	Psmd1
NC_000085.7.29025054.29025054	NC_000085.7	29025054	29025054	0.00232986	0.0318034	5.40541	0	0	0	0	2.7027	0	15.2174	0	Ak3
NC_000069.7.107239904.107239904	NC_000069.7	107239904	107239904	0.00347592	0.0403224	5.40541	0	0	0	0	10.2564	0	0	7.40741	Rbm15
NC_000076.7.57671040.57671040	NC_000076.7	57671040	57671040	0.00358194	0.0404139	5.40541	0	0	0	0	8.10811	3.0303	0	10	Smpdl3a
NC_000076.7.57671081.57671081	NC_000076.7	57671081	57671081	0.00358194	0.0404139	5.40541	0	0	0	0	2.7027	3.0303	9.52381	10	Smpdl3a
NC_000084.7.23886688.23886688	NC_000084.7	23886688	23886688	0.00380553	0.0417995	5.40541	0	0	0	0	10.3448	5.88235	5	0	Mapre2
NC_000086.8.132588158.132588158	NC_000086.8	132588158	132588158	0.00380772	0.0418117	5.40541	0	0	0	0	0	0	12.5	9.09091	Pcdh19
NC_000079.7.49120410.49120410	NC_000079.7	49120410	49120410	0.00430356	0.0446992	5.40541	0	0	0	0	15.1515	0	0	3.7037	Fam120a
NC_000067.7.163822684.163822684	NC_000067.7	163822684	163822684	0.00458096	0.0469333	5.40541	0	0	0	0	9.375	11.1111	0	0	Firrm
NC_000076.7.128173894.128173894	NC_000076.7	128173894	128173894	0.00537108	0.0504235	5.40541	0	0	0	0	10.8108	3.44828	3.7037	0	Cs
NC_000074.7.83892188.83892188	NC_000074.7	83892188	83892188	0.00632541	0.0559449	5.40541	0	0	0	0	2.77778	15.1515	0	0	Tbc1d9
NC_000069.7.79474646.79474646	NC_000069.7	79474646	79474646	0.0069932	0.0589759	5.40541	0	0	0	0	7.14286	0	5.55556	4.7619	Fnip2
NC_000067.7.93270619.93270619	NC_000067.7	93270619	93270619	0.00851976	0.0656077	5.40541	0	0	0	0	5.26316	11.1111	4.34783	0	Ppp1r7
NC_000080.7.20843872.20843872	NC_000080.7	20843872	20843872	0.0125076	0.0799024	5.40541	0	0	0	0	3.125	11.1111	7.14286	0	Camk2g
NC_000074.7.122378746.122378746	NC_000074.7	122378746	122378746	0.0125076	0.0806214	5.40541	0	0	0	0	5.55556	9.52381	4.34783	0	Zcchc14
NC_000086.8.162741396.162741396	NC_000086.8	162741396	162741396	0.0128741	0.0811444	5.40541	0	0	0	0	3.7037	0	20	0	Zrsr2
NC_000081.7.26895108.26895108	NC_000081.7	26895108	26895108	0.0132541	0.082399	5.40541	0	0	0	0	16	0	0	0	Fbxl7
NC_000074.7.122378664.122378664	NC_000074.7	122378664	122378664	0.0132541	0.0831631	5.40541	0	0	0	0	5.55556	9.52381	4.34783	0	Zcchc14
NC_000071.7.93192974.93192974	NC_000071.7	93192974	93192974	0.0143318	0.0867282	5.40541	0	0	0	0	0	0	22.2222	0	Sowahb
NC_000071.7.129864698.129864698	NC_000071.7	129864698	129864698	0.0149216	0.0886208	5.40541	0	0	0	0	3.7037	13.6364	0	0	Cct6a
NC_000075.7.61281439.61281439	NC_000075.7	61281439	61281439	0.0154783	0.090426	5.40541	0	0	0	0	11.1111	0	3.57143	7.40741	Tle3
NC_000072.7.120014147.120014147	NC_000072.7	120014147	120014147	0.016347	0.093164	5.40541	0	0	0	0	0	8.33333	18.75	0	Wnk1
NC_000069.7.95837621.95837621	NC_000069.7	95837621	95837621	0.0173927	0.0963153	5.40541	0	0	0	0	0	0	4.7619	25	Anp32e
NC_000067.7.176641323.176641323	NC_000067.7	176641323	176641323	0.0197478	0.103119	5.40541	0	0	0	0	0	9.09091	6.25	5.55556	Sdccag8
NC_000078.7.101049577.101049577	NC_000078.7	101049577	101049577	0.0217807	0.107981	5.40541	0	0	0	0	0	14.2857	0	18.1818	Ppp4r3a
NC_000083.7.36132506.36132506	NC_000083.7	36132506	36132506	0.023283	0.11207	5.40541	0	0	0	0	0	0	13.7931	0	Ier3
NC_000076.7.31321544.31321544	NC_000076.7	31321544	31321544	0.0249176	0.116774	5.40541	0	0	0	0	6.66667	0	9.09091	6.66667	Tpd52l1
NC_000077.7.60822906.60822906	NC_000077.7	60822906	60822906	0.0307677	0.1302	5.40541	0	0	0	0	0	0	0	28.5714	Map2k3
NC_000086.8.40999928.40999928	NC_000086.8	40999928	40999928	0.0330948	0.13529	5.40541	0	0	0	0	0	14.2857	7.69231	0	Thoc2
NC_000086.8.40999941.40999941	NC_000086.8	40999941	40999941	0.0330948	0.13529	5.40541	0	0	0	0	0	19.0476	0	0	Thoc2
NC_000080.7.9616819.9616819	NC_000080.7	9616819	9616819	0.254934	0.397111	5.40541	79.0698	54.1667	65.2174	46.9388	61.5385	61.7021	68.4211	79.2453	Cadps
NC_000084.7.58970837.58970837	NC_000084.7	58970837	58970837	0.258205	0.399301	5.40541	10.5263	6.66667	11.7647	0	10.3448	6.25	18.75	15.3846	Adamts19
NC_000073.7.99769831.99769831	NC_000073.7	99769831	99769831	0.509296	0.581302	5.40541	39.2857	31.25	46.1538	58.8235	56.25	29.4118	53.8462	53.3333	Pold3
NC_000067.7.80318046.80318046	NC_000067.7	80318046	80318046	1.20191e-05	0.00156591	5.40548	1.1236	0	0	0	3.5461	12.1212	6.31579	3.125	Cul3
NC_000071.7.36555933.36555933	NC_000071.7	36555933	36555933	0.264569	0.404307	5.40576	38.1818	37.5	57.5	55.814	47.2973	54	56.8966	66.6667	Sorcs2
NC_000071.7.24300516.24300516	NC_000071.7	24300516	24300516	0.12044	0.26958	5.40597	82.8947	74.1935	66.0714	85.4545	87.5	75.3086	86.4865	82.5	Klhl7
NC_000076.7.80135226.80135226	NC_000076.7	80135226	80135226	0.128939	0.278913	5.40603	15.1515	25.9259	6.38298	1.85185	6.25	19.6721	17.7778	17.1429	Apc2
NC_000084.7.11972821.11972821	NC_000084.7	11972821	11972821	0.000870174	0.0183859	5.40625	2.63158	0	0	0	0	11.9048	11.1111	1.78571	Cables1
NC_000070.7.156281852.156281852	NC_000070.7	156281852	156281852	0.00250926	0.0336813	5.4067	0	0	1.44928	5.55556	7.75862	1.63934	16.6667	5.55556	Agrn
NC_000073.7.49408697.49408697	NC_000073.7	49408697	49408697	0.224878	0.376822	5.40673	12.8205	6.66667	13.7931	11.5385	9.52381	10.3448	25.7143	34.7826	Htatip2
NC_000073.7.130294395.130294395	NC_000073.7	130294395	130294395	0.0217724	0.108658	5.40677	5.66038	0	0	6.66667	12.069	11.1111	3.26087	13.3333	Tacc2
NC_000083.7.45047366.45047366	NC_000083.7	45047366	45047366	0.0091655	0.0674486	5.40681	0	0	0	3.57143	5.26316	16.2162	0	0	Runx2
NC_000084.7.45734469.45734469	NC_000084.7	45734469	45734469	0.196461	0.352514	5.40693	40	6.66667	12	4.25532	17.2414	35.2941	5.55556	6.66667	Kcnn2
NC_000076.7.110845353.110845353	NC_000076.7	110845353	110845353	0.00324013	0.0382164	5.40708	3.9604	0	4.05405	0	7.8125	8.86076	8.92857	6.12245	Zdhhc17
NC_000075.7.107971490.107971490	NC_000075.7	107971490	107971490	0.0145906	0.0875732	5.40767	1.16279	7.14286	10	0	8.33333	15.625	12.5	1.81818	Apeh
NC_000085.7.36532303.36532303	NC_000085.7	36532303	36532303	0.00267797	0.0343847	5.40768	1.21951	3.79747	3.48837	4.70588	10.5769	12.1951	5.88235	5.47945	Hectd2
NC_000073.7.27878983.27878983	NC_000073.7	27878983	27878983	3.19377e-05	0.00279057	5.40768	0	0	0	2.8169	3.40909	11	6.18557	5.6338	Dyrk1b
NC_000084.7.11054197.11054197	NC_000084.7	11054197	11054197	0.0460182	0.161727	5.40793	5.71429	0	7.69231	0	5.7971	7.89474	6.06061	20	Gata6
NC_000086.8.105230794.105230794	NC_000086.8	105230794	105230794	0.0253517	0.117353	5.40816	0	0	3.44828	0	2.27273	26.9231	2.32558	0	Pgk1
NC_000080.7.63843468.63843468	NC_000080.7	63843468	63843468	0.00261317	0.033929	5.40825	2.17391	8.82353	0	1.72414	8.62069	6.31579	11.6667	4.6875	Xkr6
NC_000068.8.119101541.119101541	NC_000068.8	119101541	119101541	0.00206856	0.0302848	5.40828	0	0	2.12766	0	0	20.9302	5.45455	0	Rhov
NC_000068.8.103858547.103858547	NC_000068.8	103858547	103858547	0.000207824	0.00835493	5.40866	1.04167	0	2.66667	1.66667	7.14286	3.22581	8.04598	8.42105	4931422A03Rik
NC_000068.8.103858547.103858547	NC_000068.8	103858547	103858547	0.000207824	0.00835493	5.40866	1.04167	0	2.66667	1.66667	7.14286	3.22581	8.04598	8.42105	Fbxo3
NC_000081.7.89240210.89240210	NC_000081.7	89240210	89240210	0.0092327	0.067723	5.40881	0	0	3.57143	0	2.04082	15.2542	0	3.57143	Ncaph2
NC_000081.7.78762004.78762004	NC_000081.7	78762004	78762004	0.000231043	0.00868245	5.40895	1.88679	0	0	2.43902	8.19672	4.58716	0	12.987	Gga1
NC_000078.7.55127543.55127543	NC_000078.7	55127543	55127543	0.00960434	0.0692192	5.40928	4.22535	4.44444	0	0	4.16667	8.47458	0	25.7143	2700097O09Rik
NC_000072.7.83113006.83113006	NC_000072.7	83113006	83113006	0.139779	0.29219	5.40947	0	9.09091	9.09091	8	13.7931	3.7037	2.5641	30.4348	Rtkn
NC_000073.7.81509299.81509299	NC_000073.7	81509299	81509299	0.156952	0.311949	5.4096	5	6.25	3.57143	4.54545	7.40741	0	0	37.5	Tm6sf1
NC_000080.7.122344954.122344954	NC_000080.7	122344954	122344954	0.0152576	0.0889287	5.40966	0	0	2.63158	0	15.3846	6.45161	0	0	Tm9sf2
NC_000086.8.136020229.136020229	NC_000086.8	136020229	136020229	0.0618156	0.189552	5.4098	0	6.66667	0	0	18.1818	0	0	0	Esx1
NC_000081.7.76585800.76585800	NC_000081.7	76585800	76585800	0.00497521	0.0483884	5.40993	4.9505	7.31707	0	4.30108	4	14.0625	9.85915	11.2903	Mfsd3
NC_000076.7.84370144.84370144	NC_000076.7	84370144	84370144	0.081361	0.218664	5.40994	10.5882	17.6471	25	23.6842	27.0833	26.4706	21.6	26.3158	Ckap4
NC_000079.7.41373776.41373776	NC_000079.7	41373776	41373776	0.00264184	0.0341287	5.41018	0	9.52381	0	1.63934	2.0202	2.73973	20.2532	3.75	Elovl2
NC_000081.7.97664674.97664674	NC_000081.7	97664674	97664674	0.0713025	0.204095	5.41029	9.41176	21.2766	12.3596	11.7647	18.5567	21.9178	13.8889	18.3673	Rapgef3
NC_000075.7.74770384.74770384	NC_000075.7	74770384	74770384	0.00276135	0.0354978	5.41036	0	14.7059	0	0	7.25806	9.7561	3.19149	12.5	Onecut1
NC_000071.7.136613976.136613976	NC_000071.7	136613976	136613976	0.120969	0.270164	5.41052	39.6226	42.8571	24.3243	18.75	44.6602	11.9565	41.6667	44.5946	Cux1
NC_000081.7.85743981.85743981	NC_000081.7	85743981	85743981	0.00539224	0.0505247	5.41058	0	0	2.98507	6.52174	1.23457	7.24638	20.6349	2.08333	Gtse1
NC_000080.7.52344374.52344374	NC_000080.7	52344374	52344374	0.0110004	0.0744885	5.41063	1.08696	0	11.5789	7.27273	10.9375	12.2222	10.6383	11.4583	Rpgrip1
NC_000072.7.6578587.6578587	NC_000072.7	6578587	6578587	3.02583e-06	0.000670441	5.41078	1.38889	0	2.95858	0.75188	6.57277	10.396	3.81679	4.9505	Sem1
NC_000075.7.71123799.71123799	NC_000075.7	71123799	71123799	0.00380085	0.0423564	5.41087	9.01639	4.7619	4.30108	3.33333	6.875	13.5338	5.61798	18.2609	Aldh1a2
NC_000072.7.142908820.142908820	NC_000072.7	142908820	142908820	0.172773	0.329463	5.41104	52.381	80	100	95.6522	89.5522	95.2381	89.7959	96.1538	St8sia1
NC_000068.8.75535230.75535230	NC_000068.8	75535230	75535230	0.0881489	0.228588	5.41121	2.17391	0	10	0	7.5	14.2857	4.7619	8	Nfe2l2
NC_000077.7.80033044.80033044	NC_000077.7	80033044	80033044	0.108216	0.254301	5.41126	7.14286	0	0	0	0	5.55556	31.25	0	Tefm
NC_000079.7.91889457.91889457	NC_000079.7	91889457	91889457	0.404884	0.509088	5.41126	33.3333	0	11.1111	0	0	14.2857	6.25	50	Acot12
NC_000069.7.67799579.67799579	NC_000069.7	67799579	67799579	0.00683619	0.0582537	5.41153	11.2676	1.96078	1.88679	3.94737	6.14035	12.5984	17.5439	4.54545	Iqschfp
NC_000069.7.67799579.67799579	NC_000069.7	67799579	67799579	0.00683619	0.0582537	5.41153	11.2676	1.96078	1.88679	3.94737	6.14035	12.5984	17.5439	4.54545	Iqcj
NC_000072.7.119456739.119456739	NC_000072.7	119456739	119456739	0.0340461	0.137821	5.41168	0	0	0	3.0303	0	10.5263	0	23.0769	Fbxl14
NC_000087.8.1010646.1010646	NC_000087.8	1010646	1010646	0.142992	0.295048	5.41176	0	0	0	26.6667	0	0	26.9231	0	Eif2s3y
NC_000073.7.62113963.62113963	NC_000073.7	62113963	62113963	0.197642	0.354481	5.4118	37.3134	31.5789	18.8406	40.678	41.0256	28.9855	35.4167	44.7368	Peg12
NC_000077.7.115749394.115749394	NC_000077.7	115749394	115749394	0.100342	0.244478	5.41183	0	0	4.16667	9.30233	18.6047	6.45161	4.16667	0	Myo15b
NC_000084.7.77883764.77883764	NC_000084.7	77883764	77883764	0.312965	0.436877	5.41198	12.5	15.7895	49.0196	32	44.4444	20.8333	36.9565	21.4286	Pstpip2
NC_000075.7.46152421.46152421	NC_000075.7	46152421	46152421	0.121193	0.270444	5.41209	94.1176	76.4706	97.2973	76	100	81.25	100	100	Apoa4
NC_000085.7.3901517.3901517	NC_000085.7	3901517	3901517	0.0322787	0.13351	5.4121	2.85714	0	0	0	4	0	10.5263	7.69231	Chka
NC_000080.7.10124875.10124875	NC_000080.7	10124875	10124875	0.0495558	0.168537	5.41226	0	0	4.54545	5.40541	0	7.69231	18	6.66667	Fezf2
NC_000070.7.137005283.137005283	NC_000070.7	137005283	137005283	0.000400897	0.0120803	5.41237	3	0	0	4.54545	1.75439	8.73786	16.0714	1.69492	Wnt4
NC_000078.7.18564917.18564917	NC_000078.7	18564917	18564917	0.0317779	0.132442	5.41237	19.4444	5	5.94059	6.41026	3.47826	26.0417	16.2162	15.1515	5730507C01Rik
NC_000078.7.18564922.18564922	NC_000078.7	18564922	18564922	0.0939224	0.236195	5.41237	31.9444	25	6.93069	21.7949	18.2609	38.5417	21.6216	22.7273	5730507C01Rik
NC_000073.7.100021554.100021554	NC_000073.7	100021554	100021554	0.0472263	0.164412	5.41248	0	0	2.63158	12.5	1.72414	18.1818	5.55556	7.40741	Ppme1
NC_000073.7.100021554.100021554	NC_000073.7	100021554	100021554	0.0472263	0.164412	5.41248	0	0	2.63158	12.5	1.72414	18.1818	5.55556	7.40741	C2cd3
NC_000071.7.100127203.100127203	NC_000071.7	100127203	100127203	0.000943057	0.0195987	5.41251	0	2.63158	0	0	0	7.57576	13.2075	3.22581	Hnrnpd
NC_000085.7.25383765.25383765	NC_000085.7	25383765	25383765	0.0013696	0.0236452	5.41254	0	5.40541	0	0	2.17391	10.6383	6.31579	6.25	Kank1
NC_000080.7.22039602.22039602	NC_000080.7	22039602	22039602	0.00191666	0.0285033	5.41265	0	3.57143	2.29885	0	7.84314	2.27273	9.89011	3.84615	Lrmda
NC_000071.7.84563835.84563835	NC_000071.7	84563835	84563835	0.00171033	0.0272988	5.41302	5.26316	2.38095	2.10526	3.09278	7.07965	10.9589	11.1111	4.08163	Epha5
NC_000067.7.155911832.155911832	NC_000067.7	155911832	155911832	0.00982677	0.0708177	5.41311	2.12766	0	0	0	4.65116	3.33333	7.40741	10	Tor1aip1
NC_000077.7.63815153.63815153	NC_000077.7	63815153	63815153	0.409573	0.512608	5.41311	62.5	90.9091	100	37.5	64.2857	94.7368	65.7143	66.6667	Hs3st3b1
NC_000075.7.60044163.60044163	NC_000075.7	60044163	60044163	0.420392	0.520846	5.41311	61.5385	54.5455	39.2857	61.5385	80.9524	35.7143	58.1395	50	Thsd4
NC_000077.7.65160767.65160767	NC_000077.7	65160767	65160767	0.183994	0.340604	5.4132	0	0	8.69565	6.66667	5.55556	23.8095	3.33333	7.14286	Myocd
NC_000071.7.144482871.144482871	NC_000071.7	144482871	144482871	0.00481359	0.0482459	5.41323	0	0	0	3.22581	9.23077	4.7619	4.7619	4.25532	Nptx2
NC_000077.7.23720671.23720671	NC_000077.7	23720671	23720671	0.00554274	0.0512403	5.41341	6.17284	0	3.1746	0	5.60748	3.22581	13.5802	12.1951	Rel
NC_000076.7.120814851.120814851	NC_000076.7	120814851	120814851	0.0141199	0.0852623	5.41344	0	0	2.85714	0	12.1951	0	6.45161	0	Lemd3
NC_000076.7.50771336.50771336	NC_000076.7	50771336	50771336	0.000101686	0.0053423	5.41372	0	0	0	2	0	9.1954	11.1111	2.77778	Sim1
NC_000077.7.30148341.30148341	NC_000077.7	30148341	30148341	0.00285955	0.0356603	5.41406	6.57895	8.75	5.67376	8.47458	5.94059	13.4454	21.3873	9.375	Sptbn1
NC_000068.8.102489547.102489547	NC_000068.8	102489547	102489547	0.11287	0.260548	5.41414	0	0	8.33333	0	0	0	4.34783	24.1379	Slc1a2
NC_000083.7.10539008.10539008	NC_000083.7	10539008	10539008	0.00745478	0.0602416	5.41417	3.27869	0	1.35135	7.84314	7.89474	5.17241	4.90196	17.3333	Qki
NC_000072.7.134617915.134617915	NC_000072.7	134617915	134617915	0.157838	0.312916	5.41422	0	15	0	0	0	34.7826	0	7.69231	Borcs5
NC_000068.8.26299170.26299170	NC_000068.8	26299170	26299170	0.203584	0.359781	5.41422	13.0435	0	0	0	0	17.3913	8.33333	6.25	Inpp5e
NC_000075.7.21763624.21763624	NC_000075.7	21763624	21763624	0.142856	0.295741	5.41429	31.1828	27.907	23.8806	28.169	30.2158	22.973	47.561	34.7826	Dock6
NC_000075.7.62887883.62887883	NC_000075.7	62887883	62887883	0.00113225	0.021725	5.41439	1.13636	0	1.66667	0	1.53846	13.7255	8.33333	2.32558	Pias1
NC_000083.7.28426242.28426242	NC_000083.7	28426242	28426242	0.195601	0.35175	5.41475	84	77.2727	93.5484	76.1905	87.5	84	96.6667	95	Def6
NC_000080.7.64181407.64181407	NC_000080.7	64181407	64181407	0.0426762	0.155366	5.41509	0	4.7619	3.50877	12.1951	7.24638	7.27273	12.9032	15	Sox7
NC_000067.7.186437906.186437906	NC_000067.7	186437906	186437906	0.0192231	0.101652	5.41515	1.85185	4.34783	0	2.7027	7.93651	2.5641	11.9048	6.45161	Tgfb2
NC_000072.7.45240474.45240474	NC_000072.7	45240474	45240474	0.140974	0.293559	5.41525	41.5584	69.6429	41.7722	40.625	45.1429	63.0952	53.0435	52.8736	Cntnap2
NC_000067.7.24138843.24138843	NC_000067.7	24138843	24138843	0.00607707	0.054725	5.41532	0	0	2.85714	0	0	10.9375	16.6667	0	Fam135a
NC_000075.7.29417032.29417032	NC_000075.7	29417032	29417032	0.328315	0.450046	5.41555	64.1026	73.6842	89.2857	80.7692	87.5	76.9231	85.7143	64.2857	Ntm
NC_000076.7.43050763.43050763	NC_000076.7	43050763	43050763	0.0122951	0.0791163	5.41569	6.84932	10.3448	1.44928	0	11.8644	6.38298	11.236	0	Sobp
NC_000068.8.172388208.172388208	NC_000068.8	172388208	172388208	0.269311	0.407426	5.4157	10.5263	0	8.88889	34.7826	25.8065	20	15.625	8.33333	Tfap2c
NC_000084.7.11055209.11055209	NC_000084.7	11055209	11055209	0.00782448	0.0618456	5.41595	6.32911	0	0	0	8.77193	4.34783	6.25	12.9032	Gata6
NC_000074.7.83892073.83892073	NC_000074.7	83892073	83892073	0.0141966	0.0862744	5.416	3.61446	13.0435	3.27869	0	10.5263	7.57576	4.91803	15.1515	Tbc1d9
NC_000067.7.3761818.3761818	NC_000067.7	3761818	3761818	0.410362	0.513375	5.41601	44.4444	64	42.3077	80	54.0541	61.7647	51.8519	78.125	Xkr4
NC_000069.7.97066588.97066588	NC_000069.7	97066588	97066588	0.0594932	0.185992	5.41616	0	3.84615	0	0	0	4.16667	10	14.2857	Acp6
NC_000076.7.78427568.78427568	NC_000076.7	78427568	78427568	0.185393	0.341982	5.41645	0	0	21.0526	0	9.30233	4.54545	26.087	0	Syde1
NC_000074.7.23904789.23904789	NC_000074.7	23904789	23904789	0.202273	0.358608	5.41667	42.7083	46.6667	33.3333	25	43.8356	39.7059	46.3918	43.9394	Sfrp1
NC_000077.7.52173478.52173478	NC_000077.7	52173478	52173478	1.18042e-05	0.00141094	5.41667	0	0	0	0	5.88235	0	10.6061	3.7037	Tcf7
NC_000071.7.135423373.135423373	NC_000071.7	135423373	135423373	3.16031e-05	0.00277205	5.41667	0	0	0	0	9.21053	0	6.94444	2.5	Pom121
NC_000068.8.5720020.5720020	NC_000068.8	5720020	5720020	7.31941e-05	0.00456278	5.41667	0	0	0	0	10.7143	0	6.77966	0	Camk1d
NC_000070.7.131601009.131601009	NC_000070.7	131601009	131601009	0.000151566	0.00697339	5.41667	0	0	0	0	1.05263	4.7619	15.6863	3.22581	Srsf4
NC_000070.7.131600989.131600989	NC_000070.7	131600989	131600989	0.000156824	0.00710288	5.41667	0	0	0	0	1.05263	4.7619	15.6863	3.22581	Srsf4
NC_000071.7.45677751.45677751	NC_000071.7	45677751	45677751	0.0128838	0.0818969	5.41667	0	0	0	4.54545	2.08333	19.5122	0	0	Med28
NC_000075.7.48896510.48896510	NC_000075.7	48896510	48896510	0.026149	0.119762	5.41667	1.69492	17.8571	2.17391	1.69492	11.9048	14.2857	0	12.5	Usp28
NC_000085.7.5618070.5618070	NC_000085.7	5618070	5618070	0.0264926	0.120106	5.41667	0	0	0	5	0	0	17.6471	7.40741	Ap5b1
NC_000071.7.92529048.92529048	NC_000071.7	92529048	92529048	0.0353974	0.140694	5.41667	90.4762	100	81.8182	100	100	97.1429	100	100	Art3
NC_000083.7.56564584.56564584	NC_000083.7	56564584	56564584	0.101076	0.245363	5.41667	4.44444	13.3333	2.38095	11.5385	4.7619	14.2857	11.8644	16.6667	Fem1a
NC_000076.7.79890226.79890226	NC_000076.7	79890226	79890226	0.130744	0.281018	5.41667	6.06061	0	4.7619	0	18.1818	12.5	0	8.69565	Gpx4
NC_000070.7.154725935.154725935	NC_000070.7	154725935	154725935	0.16286	0.318595	5.41667	12.1212	3.0303	21.6667	9.52381	9.375	20.5128	27.027	25	Prdm16
NC_000069.7.107603564.107603564	NC_000069.7	107603564	107603564	0.00444492	0.0461729	5.4167	0	0	3.38983	0	11.236	4.25532	2.5	2.7027	Ahcyl1
NC_000080.7.20745508.20745508	NC_000080.7	20745508	20745508	0.323135	0.444662	5.41671	52.2727	35.2941	38.2979	40.9091	42.8571	44.186	52.6316	53.4884	Fut11
NC_000068.8.31529183.31529183	NC_000068.8	31529183	31529183	0.319976	0.443553	5.41691	20.6897	0	28	0	10	26.9231	20	17.3913	Prdm12
NC_000077.7.120674700.120674700	NC_000077.7	120674700	120674700	0.0523745	0.173682	5.41694	0	0	0	3.84615	7.69231	0	15.3846	0	Rfng
NC_000070.7.135300912.135300912	NC_000070.7	135300912	135300912	0.0107454	0.0742909	5.41744	0	0	6.86275	5.12821	8.13953	8.33333	7.54717	13.4615	Grhl3
NC_000074.7.84682002.84682002	NC_000074.7	84682002	84682002	0.0558883	0.179975	5.41811	6	3.33333	0	11.1111	9.58904	9.7561	2.5641	22.5806	Asf1b
NC_000074.7.124958675.124958675	NC_000074.7	124958675	124958675	0.0432493	0.156849	5.41812	0	0	12	0	7.69231	0	20.5128	0	Galnt2
NC_000077.7.78153538.78153538	NC_000077.7	78153538	78153538	0.00395902	0.0427145	5.4185	2.32558	4.7619	6.38298	2.1978	7.14286	8.86076	12.5926	3.63636	Bltp2
NC_000079.7.111824212.111824212	NC_000079.7	111824212	111824212	7.1367e-05	0.00430712	5.41872	0	0	0	0	0	10.6383	5.17241	6.38298	Mier3
NC_000072.7.85428268.85428268	NC_000072.7	85428268	85428268	0.000150126	0.00692892	5.41872	0	0	0	0	0	1.85185	19.5652	2.63158	Pradc1
NC_000072.7.85428268.85428268	NC_000072.7	85428268	85428268	0.000150126	0.00692892	5.41872	0	0	0	0	0	1.85185	19.5652	2.63158	Cct7
NC_000070.7.62883641.62883641	NC_000070.7	62883641	62883641	0.0046242	0.0471803	5.41879	1.72414	5.40541	0	0	10.1852	5.26316	1.47059	10	Zfp618
NC_000085.7.44749100.44749100	NC_000085.7	44749100	44749100	0.0816467	0.219092	5.41893	1.78571	20	5.71429	7.14286	25.3968	8.10811	7.79221	3.0303	Pax2
NC_000081.7.58805805.58805805	NC_000081.7	58805805	58805805	0.0233432	0.112228	5.41901	3.77358	0	0	3.22581	3.33333	15.3846	0	18.5185	Tatdn1
NC_000081.7.58805805.58805805	NC_000081.7	58805805	58805805	0.0233432	0.112228	5.41901	3.77358	0	0	3.22581	3.33333	15.3846	0	18.5185	Ndufb9
NC_000070.7.114263645.114263645	NC_000070.7	114263645	114263645	0.0202586	0.104534	5.41912	6.55738	0	0	2.04082	10	5.45455	14.2857	0	Trabd2b
NC_000081.7.38078408.38078408	NC_000081.7	38078408	38078408	0.0247879	0.115935	5.41961	0	0	4.54545	0	3.33333	13.6364	12.5	0	Ubr5
NC_000082.7.17713045.17713045	NC_000082.7	17713045	17713045	0.423163	0.522364	5.4197	63.6364	66.6667	58.3333	81.8182	80.6452	59.4595	62.5	100	Dgcr2
NC_000082.7.10952960.10952960	NC_000082.7	10952960	10952960	0.00423365	0.0442872	5.4198	0	0	2.22222	0	9.7561	8.82353	2.77778	0	Txndc11
NC_000074.7.95422495.95422495	NC_000074.7	95422495	95422495	0.26216	0.402681	5.42005	11.7647	0	0	7.14286	0	35	10.5263	0	Pllp
NC_000079.7.115068665.115068665	NC_000079.7	115068665	115068665	0.194526	0.350771	5.42035	6.12245	33.3333	2.94118	0	20.5882	20	0	0	Itga2
NC_000069.7.108444054.108444054	NC_000069.7	108444054	108444054	0.0154724	0.0904097	5.42037	0	3.7037	4.25532	0	18.1818	2.22222	0	3.0303	Elapor1
NC_000068.8.156914965.156914965	NC_000068.8	156914965	156914965	0.279097	0.413888	5.42061	9.61538	23.0769	26.4706	52	23.0769	15.9091	35.8974	51.4286	Mtcl2
NC_000079.7.72111079.72111079	NC_000079.7	72111079	72111079	0.00163903	0.0261125	5.42069	1.47059	0	0	2.32558	1.44928	6.57895	11.2676	6.34921	Irx1
NC_000071.7.66417226.66417226	NC_000071.7	66417226	66417226	0.00140369	0.0244868	5.4207	0	0	0	2.77778	3.1746	3.77358	10	8.57143	Nsun7
NC_000077.7.85724397.85724397	NC_000077.7	85724397	85724397	0.00530358	0.0500584	5.42071	4.90196	5.40541	2.08333	6.75676	13.3333	7.61905	7.14286	8.33333	Tbx2
NC_000083.7.83522347.83522347	NC_000083.7	83522347	83522347	0.0112237	0.0752889	5.42071	10.3448	0	0	0	1.2987	5.66038	20.2532	2.32558	Pkdcc
NC_000070.7.66321984.66321984	NC_000070.7	66321984	66321984	0.00342467	0.0399859	5.42074	3.0303	0	0	2.17391	5.47945	9.7561	10.7692	0	Astn2
NC_000068.8.29718132.29718132	NC_000068.8	29718132	29718132	0.103508	0.248797	5.42085	18.1818	27.2727	25.641	7.93651	25	19.1011	33.945	19.403	Urm1
NC_000077.7.88864854.88864854	NC_000077.7	88864854	88864854	0.000315651	0.0103479	5.42107	0	0	1.25	0	3.44828	0	7.8125	13.8889	Coil
NC_000078.7.55127548.55127548	NC_000078.7	55127548	55127548	0.00928915	0.0679476	5.42124	4.22535	2.22222	1.69492	0	4.16667	8.47458	0	25.7143	2700097O09Rik
NC_000077.7.80268449.80268449	NC_000077.7	80268449	80268449	0.0737178	0.207664	5.42125	3.125	0	0	5	8.69565	5.88235	4	11.7647	5730455P16Rik
NC_000071.7.22757816.22757816	NC_000071.7	22757816	22757816	0.020835	0.10613	5.42135	100	100	87.8788	88	97.3684	100	100	100	Orc5
NC_000084.7.69653276.69653276	NC_000084.7	69653276	69653276	0.240927	0.38759	5.42136	59.6491	66.6667	89.4737	82.3529	81.0345	81.25	89.4737	54.0541	Tcf4
NC_000077.7.115749417.115749417	NC_000077.7	115749417	115749417	0.0233566	0.112259	5.42152	9.84848	18.5185	8.49057	6.31579	21.6495	20.4918	7.77778	6.15385	Myo15b
NC_000086.8.97194720.97194720	NC_000086.8	97194720	97194720	0.0949634	0.237498	5.42157	3.44828	5.88235	0	0	9.25926	4	11.9048	0	Ar
NC_000083.7.24914849.24914849	NC_000083.7	24914849	24914849	0.0376433	0.145193	5.42164	0	2.22222	10.8696	12.9032	13.2353	22.0339	5.95238	2.04082	Gfer
NC_000068.8.181240833.181240833	NC_000068.8	181240833	181240833	0.000240995	0.00907409	5.42169	0	0	0	0	1.66667	7.5	5.26316	10.7143	Samd10
NC_000068.8.181240833.181240833	NC_000068.8	181240833	181240833	0.000240995	0.00907409	5.42169	0	0	0	0	1.66667	7.5	5.26316	10.7143	Prpf6
NC_000077.7.59855654.59855654	NC_000077.7	59855654	59855654	0.000854654	0.0182104	5.42169	0	0	0	0	7.14286	6.38298	1.96078	7.69231	Rasd1
NC_000085.7.25588679.25588679	NC_000085.7	25588679	25588679	0.0212393	0.106524	5.42177	0	0	2.5641	6.06061	9.61538	3.0303	8.10811	7.40741	Dmrt3
NC_000073.7.127837367.127837367	NC_000073.7	127837367	127837367	0.0247952	0.11649	5.42191	4.87805	0	0	13.8889	9.09091	21.4286	4.65116	7.69231	Armc5
NC_000082.7.93884437.93884437	NC_000082.7	93884437	93884437	0.27658	0.411411	5.42199	24.6753	78.5714	30	56.8182	44.8718	64.2857	35.8974	32.4324	Sim2
NC_000075.7.66500797.66500797	NC_000075.7	66500797	66500797	0.262992	0.403255	5.42222	21.9512	18.75	14.6341	11.1111	35.5556	21.6216	5.40541	24	Usp3
NC_000083.7.27060069.27060069	NC_000083.7	27060069	27060069	0.143094	0.295168	5.42229	6.45161	0	10	6.25	16.6667	12.9032	0	18.75	Nkx2-5
NC_000075.7.25164644.25164644	NC_000075.7	25164644	25164644	0.131343	0.282461	5.42234	0	19.0476	2.27273	8	14.2857	8.69565	9.09091	10.7143	Septin7
NC_000074.7.117980810.117980810	NC_000074.7	117980810	117980810	0.089659	0.230629	5.42236	90.3226	68.75	96	95.6522	93.617	89.2857	100	96.6667	Cmip
NC_000068.8.125700623.125700623	NC_000068.8	125700623	125700623	0.191579	0.348729	5.42237	0	0	0	21.4286	0	6.25	20	20	Cops2
NC_000068.8.125700623.125700623	NC_000068.8	125700623	125700623	0.191579	0.348729	5.42237	0	0	0	21.4286	0	6.25	20	20	Galk2
NC_000072.7.83844145.83844145	NC_000072.7	83844145	83844145	0.00362752	0.0412641	5.4224	3.25203	0	0	8.92857	6	8.19672	13.4021	5.71429	Zfp638
NC_000073.7.67926124.67926124	NC_000073.7	67926124	67926124	0.335923	0.456184	5.42243	33.3333	10	12.1212	26.6667	32.6087	29.1667	25	25	Fam169b
NC_000071.7.135378878.135378878	NC_000071.7	135378878	135378878	0.0555108	0.17935	5.42251	100	96	79.3103	100	95	96.4286	100	100	Fkbp6
NC_000075.7.45352527.45352527	NC_000075.7	45352527	45352527	0.23077	0.381161	5.42265	7.31707	30	7.5	12.9032	6.66667	10.8108	29.7872	6.66667	Dscaml1
NC_000081.7.102830062.102830062	NC_000081.7	102830062	102830062	0.00399227	0.0429161	5.42288	0	5.88235	1.6129	0	10.6383	2.12766	6.81818	2.32558	Hoxc13
NC_000070.7.66322444.66322444	NC_000070.7	66322444	66322444	0.000557438	0.0145988	5.42322	0	0	0	2.38095	7.86517	7.69231	4.16667	2.12766	Astn2
NC_000083.7.63807400.63807400	NC_000083.7	63807400	63807400	0.0503539	0.170015	5.42342	0	0	5.88235	0	8.62069	3.84615	12.5	0	Fbxl17
NC_000077.7.53215479.53215479	NC_000077.7	53215479	53215479	0.0793004	0.215812	5.42342	6.25	0	0	0	8	7.69231	0	13.3333	Zcchc10
NC_000079.7.96807304.96807304	NC_000079.7	96807304	96807304	0.00109291	0.0209178	5.42353	2.66667	0	2.85714	0	3.22581	6.15385	14.9254	4.7619	Hmgcr
NC_000084.7.4375809.4375809	NC_000084.7	4375809	4375809	0.0142989	0.0858278	5.42355	0	6.25	0	0	15.7895	0	0	7.40741	Mtpap
NC_000077.7.80100225.80100225	NC_000077.7	80100225	80100225	0.0204127	0.104244	5.42355	0	0	2.85714	0	0	15	0	11.1111	Rhot1
NC_000084.7.65934484.65934484	NC_000084.7	65934484	65934484	0.142319	0.29426	5.42364	2.43902	6.81818	17.6471	21.4286	17.6471	2.5641	29.1667	6.66667	Sec11c
NC_000085.7.38043639.38043639	NC_000085.7	38043639	38043639	2.18388e-05	0.00207823	5.42373	0	0	0	0	5.88235	1.38889	3.19149	15.9091	Myof
NC_000068.8.147203641.147203641	NC_000068.8	147203641	147203641	0.0184013	0.0993167	5.4238	1.49254	0	14.2857	0	13.6364	10.7143	6.94444	9.23077	Pax1
NC_000069.7.33854388.33854388	NC_000069.7	33854388	33854388	1.38013e-06	0.000415654	5.42406	0	0	0	1.6129	12.8492	2.65487	3.44828	0	Ttc14
NC_000069.7.138448184.138448184	NC_000069.7	138448184	138448184	0.000472699	0.0132803	5.42409	0	1.6129	1.38889	2.40964	2.58621	11.9658	7.8125	4.47761	Tspan5
NC_000081.7.79896727.79896727	NC_000081.7	79896727	79896727	0.000699413	0.0162472	5.42437	1.5625	0	0	0	6.25	1.5625	6.57895	10.2041	Pdgfb
NC_000085.7.6391451.6391451	NC_000085.7	6391451	6391451	0.0283152	0.124465	5.42465	1.19048	3.44828	5.55556	5	9.85915	4.65116	4.54545	12.9032	Map4k2
NC_000071.7.114829554.114829554	NC_000071.7	114829554	114829554	0.340666	0.459948	5.42484	42.8571	13.3333	7.40741	2.94118	9.09091	25	12.1212	33.3333	Gltp
NC_000081.7.58005003.58005003	NC_000081.7	58005003	58005003	0.000356779	0.0111073	5.42491	0.806452	2.5641	3.2967	0	9.17431	2.5641	13.3333	2.85714	Ntaq1
NC_000078.7.28602084.28602084	NC_000078.7	28602084	28602084	0.253814	0.396389	5.42497	68.4211	44.7368	40.5797	41.0256	42.7184	70.6897	52.9412	52.0833	Dcdc2c
NC_000073.7.107194781.107194781	NC_000073.7	107194781	107194781	0.421264	0.521476	5.4252	36.8421	0	28.5714	22.2222	34.4828	23.6842	34.7826	18.1818	Ppfibp2
NC_000074.7.24180810.24180810	NC_000074.7	24180810	24180810	0.078609	0.215411	5.42525	61.7188	72.973	76.7857	94.0476	77.3585	84.3137	79.7753	80.597	Zmat4
NC_000068.8.166647500.166647500	NC_000068.8	166647500	166647500	7.16443e-05	0.00450955	5.42529	1.90476	0	0	0	8.92857	14.0625	0	0	Arfgef2
NC_000068.8.121698171.121698171	NC_000068.8	121698171	121698171	0.0720397	0.205739	5.42569	0	0	7.89474	5.26316	15.0943	11.1111	2.77778	3.44828	Golm2
NC_000068.8.180240221.180240221	NC_000068.8	180240221	180240221	0.130484	0.28145	5.4258	16.6667	5.55556	10.2941	33.3333	13.9535	13.5593	23.7288	47.619	Col9a3
NC_000080.7.78112227.78112227	NC_000080.7	78112227	78112227	0.0254722	0.117651	5.42583	9.58904	3.84615	3.63636	1.44928	5.04202	14.2857	23.913	6.81818	Dnajc15
NC_000075.7.110572117.110572117	NC_000075.7	110572117	110572117	0.0856739	0.225224	5.42596	0	0	5.88235	0	0	0	17.1429	0	Pth1r
NC_000075.7.110572126.110572126	NC_000075.7	110572126	110572126	0.0856739	0.225224	5.42596	3.44828	0	0	0	0	5.55556	14.2857	0	Pth1r
NC_000077.7.45745795.45745795	NC_000077.7	45745795	45745795	0.265169	0.403919	5.42613	70.5128	46.1538	57.7778	58.5366	75.7143	57.5	46.1538	79.1667	Clint1
NC_000072.7.115112240.115112240	NC_000072.7	115112240	115112240	1.14082e-06	0.000367372	5.42636	0	0	0	0	0.826446	3.22581	24.1935	1.25	Syn2
NC_000077.7.75890865.75890865	NC_000077.7	75890865	75890865	1.45897e-05	0.00161053	5.42636	0	0	0	0	5.06329	2.32558	12.5	0	Liat1
NC_000077.7.4799148.4799148	NC_000077.7	4799148	4799148	7.10369e-05	0.00429669	5.42636	0	0	0	0	9.7561	1.35135	8.47458	0	Nf2
NC_000068.8.71219718.71219718	NC_000068.8	71219718	71219718	0.00126983	0.0231636	5.42636	0	0	0	0	4.65116	5.40541	0	21.4286	Hat1
NC_000067.7.155911885.155911885	NC_000067.7	155911885	155911885	0.00138508	0.0243	5.42636	0	0	0	0	4.65116	0	7.40741	10	Tor1aip1
NC_000079.7.46823169.46823169	NC_000079.7	46823169	46823169	0.00165341	0.0262433	5.42636	0	0	0	0	6.45161	0	12.9032	5.88235	Fam8a1
NC_000079.7.46823184.46823184	NC_000079.7	46823184	46823184	0.00165341	0.0262433	5.42636	0	0	0	0	6.45161	0	16.129	0	Fam8a1
NC_000069.7.28859762.28859762	NC_000069.7	28859762	28859762	0.00341162	0.0398996	5.42636	0	0	0	0	0	10	0	13.0435	Rpl22l1
NC_000077.7.84410802.84410802	NC_000077.7	84410802	84410802	0.00514466	0.0492659	5.42636	0	0	0	0	3.0303	5.71429	9.7561	0	Aatf
NC_000073.7.30156364.30156364	NC_000073.7	30156364	30156364	0.00593355	0.0540446	5.42636	0	0	0	0	0	8.82353	0	13.7931	Kirrel2
NC_000071.7.130478167.130478167	NC_000071.7	130478167	130478167	0.156882	0.311875	5.42651	11.7647	7.69231	0	8.69565	5.88235	7.14286	25	12	Caln1
NC_000077.7.69450872.69450872	NC_000077.7	69450872	69450872	3.24821e-05	0.0026771	5.42691	0	1.85185	0.909091	0	2.5	5.37634	6.34921	14.5455	Efnb3
NC_000073.7.131730061.131730061	NC_000073.7	131730061	131730061	0.174923	0.331839	5.42706	58.0645	91.8919	81.6901	87.8049	80.597	87.037	71.7949	100	Cpxm2
NC_000070.7.46450886.46450886	NC_000070.7	46450886	46450886	0.00136839	0.024134	5.42709	1.11111	0	1.53846	2.12766	10.2273	8.06452	1.6129	4.7619	Anp32b
NC_000081.7.25985106.25985106	NC_000081.7	25985106	25985106	0.0460614	0.161808	5.4273	0	9.09091	0	0	0	17.3913	11.5385	0	Zfp622
NC_000083.7.25407873.25407873	NC_000083.7	25407873	25407873	0.000114958	0.00574264	5.42733	0	0	0	1.26582	3.10078	9.41176	2.7027	10	Unkl
NC_000067.7.174331084.174331084	NC_000067.7	174331084	174331084	0.19087	0.348056	5.42763	6.89655	0	0	7.14286	0	6.66667	17.6471	16.6667	Fmn2
NC_000071.7.33879575.33879575	NC_000071.7	33879575	33879575	0.0107954	0.0744981	5.42768	12.3288	0	1.44928	5.81395	5.84416	16.0377	12.5	12.1212	Fgfr3
NC_000075.7.18203906.18203906	NC_000075.7	18203906	18203906	0.00351058	0.0405364	5.42781	1.2987	0	2.73973	5.88235	10.6557	4.05405	14.4578	0	Chordc1
NC_000071.7.103901984.103901984	NC_000071.7	103901984	103901984	0.00468374	0.0475277	5.42795	1.07527	0	10.3448	0	5.88235	0	17.5676	12.3288	Aff1
NC_000076.7.18619696.18619696	NC_000076.7	18619696	18619696	0.0019183	0.02905	5.42812	8.10811	5	0	0	5.9322	11.3924	9.70874	2.85714	Arfgef3
NC_000077.7.102653406.102653406	NC_000077.7	102653406	102653406	0.042584	0.155214	5.42856	15.5039	10.8108	13.5417	9.52381	11.9658	22.2222	19.6581	22.2222	Adam11
NC_000067.7.158183703.158183703	NC_000067.7	158183703	158183703	7.72072e-07	0.000289242	5.42857	0	0	0	0	6.71642	6.32911	4.81928	1.85185	Astn1
NC_000075.7.20780188.20780188	NC_000075.7	20780188	20780188	6.48079e-06	0.00106166	5.42857	0	0	0	0	5.40541	9.41176	1.63934	4.30108	Shfl
NC_000070.7.108690612.108690612	NC_000070.7	108690612	108690612	0.023515	0.11321	5.42857	2.27273	0	0	0	3.92157	6.06061	22.7273	0	Txndc12
NC_000070.7.154181713.154181713	NC_000070.7	154181713	154181713	0.339746	0.459191	5.42882	78.2609	84.6154	85.7143	86.6667	83.3333	85.7143	82.3529	100	Trp73
NC_000071.7.96522071.96522071	NC_000071.7	96522071	96522071	0.000140255	0.00666919	5.4289	4	0	0	0	8.33333	5.61798	0	10.6383	Fras1
NC_000081.7.76213315.76213315	NC_000081.7	76213315	76213315	0.0626473	0.190875	5.42928	98.2456	58.8235	86.8421	100	97.7273	94.7368	100	86.6667	Oplah
NC_000067.7.188002898.188002898	NC_000067.7	188002898	188002898	0.0437045	0.157752	5.42934	86.9565	72.4138	100	89.1304	97.2603	96.0526	92.4242	89.1304	Ush2a
NC_000084.7.84110358.84110358	NC_000084.7	84110358	84110358	0.0135291	0.0833081	5.42941	9.52381	3.7037	9.32203	1.5625	13.3929	11.7117	12.1212	12.6984	Tshz1
NC_000080.7.20979039.20979039	NC_000080.7	20979039	20979039	4.29539e-06	0.000741923	5.42967	1.78571	3.2967	2.54777	0	2.04082	12.1019	8.92857	6.93069	Vcl
NC_000075.7.14187975.14187975	NC_000075.7	14187975	14187975	0.00151072	0.0254946	5.42986	0	0	0	0	4.05405	5.66038	8.51064	4.25532	Sesn3
NC_000082.7.95883895.95883895	NC_000082.7	95883895	95883895	4.19301e-06	0.000730737	5.4301	0	0	0	1.11111	4.22535	10.5263	7.14286	1.20482	Brwd1
NC_000071.7.110595622.110595622	NC_000071.7	110595622	110595622	0.00117973	0.0222471	5.43048	1.17647	0	0	0	10.2941	7.5	2.5	0	Fbrsl1
NC_000070.7.136561466.136561466	NC_000070.7	136561466	136561466	0.105719	0.251605	5.43055	7.14286	0	7.14286	10.5263	16	8.33333	17.1429	6.06061	Ephb2
NC_000068.8.91288135.91288135	NC_000068.8	91288135	91288135	0.0506089	0.170658	5.43062	3.33333	0	0	0	5.26316	0	10	12.5	Cstpp1
NC_000068.8.91288135.91288135	NC_000068.8	91288135	91288135	0.0506089	0.170658	5.43062	3.33333	0	0	0	5.26316	0	10	12.5	Lrp4
NC_000080.7.21801093.21801093	NC_000080.7	21801093	21801093	0.0133802	0.0828353	5.43102	4.87805	5.26316	3.57143	0	9.1954	6.89655	7.69231	8.33333	Samd8
NC_000070.7.106174320.106174320	NC_000070.7	106174320	106174320	0.036464	0.14298	5.4312	0	0	4	0	0	3.0303	13.5135	0	Usp24
NC_000076.7.94779427.94779427	NC_000076.7	94779427	94779427	0.0540971	0.176665	5.43124	0	0	4.08163	8	8.82353	11.1111	6.66667	8.33333	Plxnc1
NC_000084.7.37880174.37880174	NC_000084.7	37880174	37880174	0.185481	0.342059	5.43124	15.9091	8.69565	6.66667	12.1212	16.9231	28.125	5.26316	20	Pcdhga9
NC_000084.7.37880174.37880174	NC_000084.7	37880174	37880174	0.185481	0.342059	5.43124	15.9091	8.69565	6.66667	12.1212	16.9231	28.125	5.26316	20	Pcdhgb6
NC_000084.7.37880174.37880174	NC_000084.7	37880174	37880174	0.185481	0.342059	5.43124	15.9091	8.69565	6.66667	12.1212	16.9231	28.125	5.26316	20	Pcdhga10
NC_000084.7.37880174.37880174	NC_000084.7	37880174	37880174	0.185481	0.342059	5.43124	15.9091	8.69565	6.66667	12.1212	16.9231	28.125	5.26316	20	Pcdhgb7
NC_000077.7.115405023.115405023	NC_000077.7	115405023	115405023	0.000268069	0.0094571	5.43134	0	0	0	2.66667	1.96078	10	4.54545	16.129	Jpt1
NC_000075.7.75532877.75532877	NC_000075.7	75532877	75532877	0.039184	0.148644	5.43136	5.40541	0	0	0	12	4	0	12.5	Lysmd2
NC_000075.7.123308045.123308045	NC_000075.7	123308045	123308045	0.000272036	0.0096985	5.43189	0.840336	4	1.38889	2.53165	8.84354	5.20833	4.7619	10	Limd1
NC_000067.7.90531265.90531265	NC_000067.7	90531265	90531265	0.0357927	0.141543	5.43193	5.71429	2.5	3.0303	3.33333	5.33333	11.4943	8	11.9048	Cops8
NC_000082.7.17614909.17614909	NC_000082.7	17614909	17614909	0.193905	0.350166	5.43193	28.125	47.619	18.1818	15.2778	17.9104	18.9189	54.386	19.6078	Scarf2
NC_000067.7.131172481.131172481	NC_000067.7	131172481	131172481	0.047134	0.164237	5.4321	0	0	4.54545	0	17.0732	0	3.7037	0	Rassf5
NC_000074.7.96058998.96058998	NC_000074.7	96058998	96058998	0.068851	0.200971	5.4321	0	16.6667	3.33333	3.125	5.76923	13.1579	16.6667	0	Usb1
NC_000067.7.138769247.138769247	NC_000067.7	138769247	138769247	0.125447	0.275485	5.43237	8	0	4.34783	0	14.2857	13.8889	3.125	0	Lhx9
NC_000072.7.29527653.29527653	NC_000072.7	29527653	29527653	0.0243046	0.11528	5.43242	1.92308	0	3.38983	2.5	6.81818	9.09091	8	5.88235	Irf5
NC_000068.8.156920029.156920029	NC_000068.8	156920029	156920029	0.00227772	0.0319229	5.43246	1.20482	0	2.04082	0	0	0	18.75	5.71429	Mtcl2
NC_000068.8.156920029.156920029	NC_000068.8	156920029	156920029	0.00227772	0.0319229	5.43246	1.20482	0	2.04082	0	0	0	18.75	5.71429	Tldc2
NC_000072.7.113396302.113396302	NC_000072.7	113396302	113396302	0.000656669	0.0160231	5.43286	0	0	1.88679	0	1.35135	3.77358	20.4545	0	Rpusd3
NC_000085.7.5738977.5738977	NC_000085.7	5738977	5738977	0.0101667	0.0713657	5.43297	1.21951	0	4.30108	9.83607	7.89474	4.54545	15.5844	9.23077	Pcnx3
NC_000081.7.37234472.37234472	NC_000081.7	37234472	37234472	0.210923	0.365226	5.43321	12.1212	16	2.7027	12.5	11.1111	10	31.0345	10	Grhl2
NC_000070.7.129886184.129886184	NC_000070.7	129886184	129886184	0.318471	0.442362	5.43346	57.1429	73.0769	64.8649	89.4737	75	95	57.1429	70.3704	Adgrb2
NC_000079.7.63713875.63713875	NC_000079.7	63713875	63713875	0.00420451	0.0441466	5.43368	1.47059	0	2.22222	1.81818	1.31579	14.2857	7.54717	3.22581	Ptch1
NC_000077.7.77354181.77354181	NC_000077.7	77354181	77354181	0.131051	0.281382	5.43368	23.6364	28.5714	18.4615	26.5823	35.4545	30.7692	13.75	37.037	Coro6
NC_000077.7.75793655.75793655	NC_000077.7	75793655	75793655	0.122078	0.27086	5.4337	80	100	89.4737	100	100	100	88	94.1176	Rph3al
NC_000068.8.158100671.158100671	NC_000068.8	158100671	158100671	0.285835	0.41851	5.43395	18	29.1667	40.8163	42.2222	40.3846	41.8605	41.0256	30.7692	Bpi
NC_000077.7.95925822.95925822	NC_000077.7	95925822	95925822	0.00190455	0.0283957	5.43417	0	0	5.45455	0	8.65385	0	11.3924	5.66038	Snf8
NC_000077.7.45743250.45743250	NC_000077.7	45743250	45743250	4.67967e-05	0.00333105	5.43437	0	0	0	4.9505	3.18471	15.8416	6.57895	1.47059	Clint1
NC_000068.8.180284461.180284461	NC_000068.8	180284461	180284461	0.154523	0.309209	5.43447	4.54545	0	16.6667	0	8.77193	16.6667	5.88235	15.3846	Tcfl5
NC_000083.7.34811533.34811533	NC_000083.7	34811533	34811533	0.000918293	0.0189393	5.43478	0	0	0	0	15.3846	4	0	0	Pbx2
NC_000077.7.87507967.87507967	NC_000077.7	87507967	87507967	0.00178311	0.0273902	5.43478	95	70	100	100	100	100	100	100	Hsf5
NC_000078.7.29988445.29988445	NC_000078.7	29988445	29988445	0.00363428	0.0407551	5.43478	0	0	0	0	18.5185	0	0	0	Pxdn
NC_000072.7.50087116.50087116	NC_000072.7	50087116	50087116	0.00383217	0.042554	5.43478	0	0	0	0	7.69231	8.69565	0	0	Pals2
NC_000067.7.39574747.39574747	NC_000067.7	39574747	39574747	0.00415381	0.0444984	5.43478	0	0	0	0	7.89474	6.66667	0	7.14286	Cnot11
NC_000074.7.70992308.70992308	NC_000074.7	70992308	70992308	0.00476499	0.0479668	5.43478	0	0	0	0	14.8148	0	0	7.14286	Ell
NC_000068.8.154916023.154916023	NC_000068.8	154916023	154916023	0.00533285	0.0509523	5.43478	0	0	0	0	3.0303	0	0	23.5294	Ahcy
NC_000068.8.154916041.154916041	NC_000068.8	154916041	154916041	0.00533285	0.0509523	5.43478	0	0	0	0	3.0303	0	0	23.5294	Ahcy
NC_000075.7.63928691.63928691	NC_000075.7	63928691	63928691	0.00564712	0.0526257	5.43478	0	0	0	0	25	0	0	0	Smad6
NC_000077.7.98798637.98798637	NC_000077.7	98798637	98798637	0.00616129	0.0543197	5.43478	0	0	0	0	0	13.6364	0	12.5	Cdc6
NC_000086.8.50107151.50107151	NC_000086.8	50107151	50107151	0.00653543	0.0561114	5.43478	0	0	0	0	8.33333	0	0	11.7647	Rap2c
NC_000068.8.150204675.150204675	NC_000068.8	150204675	150204675	0.00693719	0.0587252	5.43478	0	0	0	0	0	14.7059	0	0	3300002I08Rik
NC_000074.7.111027031.111027031	NC_000074.7	111027031	111027031	0.00693719	0.0587252	5.43478	100	86.6667	90.4762	95.2381	100	100	100	100	Hydin
NC_000084.7.67422561.67422561	NC_000084.7	67422561	67422561	0.0111208	0.0749196	5.43478	0	0	0	0	12.9032	0	0	7.14286	Impa2
NC_000071.7.73648901.73648901	NC_000071.7	73648901	73648901	0.0180731	0.0983192	5.43478	0	0	0	0	13.3333	5.26316	0	0	Dcun1d4
NC_000073.7.144392562.144392562	NC_000073.7	144392562	144392562	0.021767	0.108648	5.43478	0	0	0	0	17.8571	0	0	0	Fgf3
NC_000073.7.144392581.144392581	NC_000073.7	144392581	144392581	0.021767	0.108648	5.43478	0	0	0	0	14.2857	4	0	0	Fgf3
NC_000073.7.144392575.144392575	NC_000073.7	144392575	144392575	0.0226118	0.110873	5.43478	0	0	0	0	17.8571	0	0	0	Fgf3
NC_000075.7.106158313.106158313	NC_000075.7	106158313	106158313	0.0244237	0.11557	5.43478	0	0	0	0	0	12.1212	4.34783	0	Poc1a
NC_000075.7.44145637.44145637	NC_000075.7	44145637	44145637	0.0790263	0.215998	5.43478	0	8	0	0	0	3.7037	22.2222	0	Cbl
NC_000083.7.16045946.16045946	NC_000083.7	16045946	16045946	0.0073229	0.0596604	5.43529	4.44444	0	1.81818	0	9.58904	1.6129	8.82353	8.51064	Rgmb
NC_000072.7.118539384.118539384	NC_000072.7	118539384	118539384	0.000150458	0.00693936	5.43532	0.847458	8.10811	0	0	12.0805	1.07527	8.08081	2.12766	Ankrd26
NC_000078.7.69939552.69939552	NC_000078.7	69939552	69939552	0.000851863	0.0181792	5.43556	0	0	4	0	4.49438	0	9.89011	7.69231	Map4k5
NC_000077.7.116810202.116810202	NC_000077.7	116810202	116810202	0.00491332	0.0480365	5.43559	5.97015	0	2.43902	7.01754	16.1491	6.89655	5.20833	1.66667	Mgat5b
NC_000077.7.60822783.60822783	NC_000077.7	60822783	60822783	0.00118255	0.021882	5.43582	3.80952	0	1.2987	1.47059	8.39695	3.84615	10.2041	7.93651	Map2k3
NC_000085.7.36714284.36714284	NC_000085.7	36714284	36714284	0.0538812	0.176258	5.4359	0	0	7.89474	0	4.54545	18.75	0	9.52381	Ppp1r3c
NC_000067.7.6429581.6429581	NC_000067.7	6429581	6429581	0.171123	0.327666	5.43605	29.2929	25	29.6296	33.3333	29.8969	33.7838	41.5385	39.1304	Alkal1
NC_000071.7.31651991.31651991	NC_000071.7	31651991	31651991	7.04173e-05	0.00445856	5.43615	2.38095	0	2.6087	4.16667	7.45342	4.80769	9.67742	7.69231	Gpn1
NC_000073.7.28981721.28981721	NC_000073.7	28981721	28981721	0.211026	0.366048	5.43635	7.14286	0	8.69565	32	17.2414	13.3333	9.09091	30.303	Spint2
NC_000070.7.25281551.25281551	NC_000070.7	25281551	25281551	0.000466943	0.0131875	5.43644	1.69492	0	0	0	9.09091	5.31915	7.35294	0	Ufl1
NC_000073.7.44701989.44701989	NC_000073.7	44701989	44701989	0.432042	0.52916	5.43652	10	0	20	23.0769	0	25	15.7895	29.4118	Prr12
NC_000070.7.134070636.134070636	NC_000070.7	134070636	134070636	0.00319394	0.0384704	5.43662	0	0	2.7027	0	10.6796	0	0	9.52381	Slc30a2
NC_000067.7.74415001.74415001	NC_000067.7	74415001	74415001	0.0307727	0.130664	5.43667	85.0746	100	92.3077	100	100	84.2105	100	100	Slc11a1
NC_000075.7.113540108.113540108	NC_000075.7	113540108	113540108	0.0547629	0.178055	5.43667	81.8182	100	96.4286	92.5926	97.9592	100	96.875	91.6667	Pdcd6ip
NC_000073.7.49561427.49561427	NC_000073.7	49561427	49561427	0.013407	0.0836803	5.43699	1.78571	0	0	0	20	2.77778	6.97674	2.94118	Slc6a5
NC_000073.7.49561427.49561427	NC_000073.7	49561427	49561427	0.013407	0.0836803	5.43699	1.78571	0	0	0	20	2.77778	6.97674	2.94118	Nell1
NC_000068.8.154445477.154445477	NC_000068.8	154445477	154445477	0.00161368	0.0264301	5.43712	1.51515	0	0	0	9.23077	6.06061	0	9.09091	Pxmp4
NC_000076.7.75768193.75768193	NC_000076.7	75768193	75768193	0.0163212	0.092219	5.43714	0	0	0	3.22581	3.50877	12.5	8.33333	0	Mmp11
NC_000073.7.35284613.35284613	NC_000073.7	35284613	35284613	0.0163212	0.0930816	5.43714	0	0	0	3.7037	0	3.33333	2.7027	25	Rgs9bp
NC_000076.7.79474198.79474198	NC_000076.7	79474198	79474198	0.0483251	0.166218	5.4374	31.9328	18.3099	15.7895	17.7083	30.8108	24.4444	35.9155	9.61538	Shc2
NC_000067.7.66522491.66522491	NC_000067.7	66522491	66522491	0.211056	0.36607	5.43767	41.8919	37.5	27.6923	36	48.2456	22.0339	43.1818	44.186	Unc80
NC_000076.7.125798294.125798294	NC_000076.7	125798294	125798294	0.321758	0.443614	5.43788	67.5	91.3043	75	66.6667	93.1034	75.6757	83.7838	50	Lrig3
NC_000082.7.10653272.10653272	NC_000082.7	10653272	10653272	3.75705e-05	0.00291741	5.43801	0	0	1.49254	0	2.72727	7.52688	8.69565	5.55556	Rmi2
NC_000071.7.127320086.127320086	NC_000071.7	127320086	127320086	0.0526904	0.174403	5.43802	3.44828	0	3.44828	0	18.5185	0	0	17.3913	Tmem132c
NC_000072.7.39569499.39569499	NC_000072.7	39569499	39569499	0.000145776	0.00681285	5.43839	1.36986	0	3.09278	0	5.98291	5.19481	5.88235	9.47368	Ndufb2
NC_000071.7.84536589.84536589	NC_000071.7	84536589	84536589	0.0919108	0.233799	5.43871	62.6984	67.0732	78.1609	60.2273	69.5364	83.9506	76.4228	58.0247	Epha5
NC_000070.7.124976431.124976431	NC_000070.7	124976431	124976431	0.128206	0.278756	5.43878	76.6667	74.1935	93.5484	90.2439	89.7436	76.6667	97.0588	87.5	Meaf6
NC_000072.7.30935752.30935752	NC_000072.7	30935752	30935752	0.000501033	0.0137335	5.43888	0	0	3.79747	1.51515	6.77966	8.69565	2.5974	11.3208	Klf14
NC_000082.7.58548466.58548466	NC_000082.7	58548466	58548466	0.00026072	0.00933279	5.43899	0	0	2.5641	0	9.52381	11.9048	2.7027	0	Cldnd1
NC_000073.7.144223182.144223182	NC_000073.7	144223182	144223182	0.322185	0.445246	5.43902	80	50	66.6667	84	67.2414	78.7879	89.4737	80	Ano1
NC_000073.7.122569529.122569529	NC_000073.7	122569529	122569529	7.57993e-06	0.00117551	5.43933	0	0	0	0	6.30631	2.32558	9.61538	0	Rbbp6
NC_000073.7.127369303.127369303	NC_000073.7	127369303	127369303	4.57399e-05	0.00346434	5.43933	0	0	0	0	0	4	15.0685	0	Orai3
NC_000069.7.37473313.37473313	NC_000069.7	37473313	37473313	6.26807e-05	0.0041572	5.43933	0	0	0	0	0	10.2941	7.04225	3.33333	Nudt6
NC_000069.7.37473313.37473313	NC_000069.7	37473313	37473313	6.26807e-05	0.0041572	5.43933	0	0	0	0	0	10.2941	7.04225	3.33333	Afg2a
NC_000069.7.37473307.37473307	NC_000069.7	37473307	37473307	6.47151e-05	0.00424289	5.43933	0	0	0	0	1.42857	8.82353	4.22535	10	Nudt6
NC_000069.7.37473307.37473307	NC_000069.7	37473307	37473307	6.47151e-05	0.00424289	5.43933	0	0	0	0	1.42857	8.82353	4.22535	10	Afg2a
NC_000070.7.131600980.131600980	NC_000070.7	131600980	131600980	0.000152936	0.00701143	5.43933	0	0	0	0	1.06383	4.7619	15.6863	3.22581	Srsf4
NC_000070.7.131601017.131601017	NC_000070.7	131601017	131601017	0.000152936	0.00701143	5.43933	0	0	0	0	1.05263	4.7619	15.6863	3.33333	Srsf4
NC_000085.7.41921786.41921786	NC_000085.7	41921786	41921786	0.000175509	0.00739326	5.43933	0	0	0	0	2.38095	0	3.63636	21.9512	Exosc1
NC_000071.7.121850423.121850423	NC_000071.7	121850423	121850423	0.000559627	0.0146278	5.43933	0	0	0	0	0	4.49438	13.0435	0	Atxn2
NC_000068.8.30857185.30857185	NC_000068.8	30857185	30857185	0.0485035	0.166835	5.43935	0	0	2.77778	8.10811	11.1111	3.125	4.16667	17.2414	Tor1a
NC_000068.8.167082108.167082108	NC_000068.8	167082108	167082108	0.0263941	0.120326	5.4395	3.52941	15.5556	7.36842	15.9574	18.8525	16.5217	11.9266	14	Ptgis
NC_000067.7.135438242.135438242	NC_000067.7	135438242	135438242	0.0556831	0.179636	5.43962	4.65116	9.67742	2.17391	0	10.2041	0	19.5652	3.7037	Nav1
NC_000077.7.86884530.86884530	NC_000077.7	86884530	86884530	0.00060156	0.0149044	5.43963	0	2.63158	0	0	7.46269	5.40541	1.69492	10	Ypel2
NC_000075.7.64644818.64644818	NC_000075.7	64644818	64644818	0.0207434	0.105878	5.43999	2	0	0	4	2.8169	26.3158	0	0	Rab11a
NC_000077.7.120127751.120127751	NC_000077.7	120127751	120127751	0.000651326	0.0156045	5.44006	0	0	5.45455	0	4.5045	14.2857	4.87805	0	Bahcc1
NC_000078.7.32111256.32111256	NC_000078.7	32111256	32111256	0.0536403	0.175824	5.44027	4.16667	0	5.26316	8.33333	5.06329	10	18.3333	8.57143	Prkar2b
NC_000079.7.113130096.113130096	NC_000079.7	113130096	113130096	0.0199178	0.102822	5.44069	0	2.7027	0	4.16667	9.09091	10	6.25	0	Mcidas
NC_000077.7.120551913.120551913	NC_000077.7	120551913	120551913	0.0110808	0.0747705	5.44106	0	0	5.40541	1.88679	8.53659	5.35714	0	15.1515	Notum
NC_000083.7.28908815.28908815	NC_000083.7	28908815	28908815	0.175259	0.331579	5.44127	36.2637	10.8696	13.6364	26.5306	32.9114	20.2703	47.7273	26.7606	Slc26a8
NC_000083.7.28908815.28908815	NC_000083.7	28908815	28908815	0.175259	0.331579	5.44127	36.2637	10.8696	13.6364	26.5306	32.9114	20.2703	47.7273	26.7606	Mapk14
NC_000068.8.74528315.74528315	NC_000068.8	74528315	74528315	0.00290108	0.0364623	5.44145	0	2.22222	2.5641	3.7037	8.60215	10.8108	6.66667	2.66667	Hoxd9
NC_000080.7.27150478.27150478	NC_000080.7	27150478	27150478	0.293828	0.423098	5.44146	16	7.14286	40.4762	17.6471	38.2979	23.913	23.0769	22.7273	Tasor
NC_000075.7.51014807.51014807	NC_000075.7	51014807	51014807	0.0119703	0.0788019	5.44185	4	0	0	0	9.80392	8.69565	3.33333	0	Hoatz
NC_000084.7.20878685.20878685	NC_000084.7	20878685	20878685	0.0658517	0.195859	5.44191	0	9.09091	0	5.88235	3.0303	3.44828	26.087	0	B4galt6
NC_000079.7.92268303.92268303	NC_000079.7	92268303	92268303	0.00829376	0.0638935	5.44195	2.27273	0	0	0	10.6061	0	0	13.6364	Rasgrf2
NC_000074.7.9821484.9821484	NC_000074.7	9821484	9821484	0.00424892	0.045041	5.44206	0	0	0	4.87805	4.54545	7.69231	12.1951	2.5641	Nalf1
NC_000083.7.88373056.88373056	NC_000083.7	88373056	88373056	3.95293e-07	0.000145695	5.44218	0	0	0	0	2.64901	8.24742	10.8696	1.9802	Fbxo11
NC_000080.7.30853105.30853105	NC_000080.7	30853105	30853105	1.43315e-05	0.0015921	5.44218	0	0	0	0	4.34783	1.40845	0	15.0685	Uqcc5
NC_000080.7.30853105.30853105	NC_000080.7	30853105	30853105	1.43315e-05	0.0015921	5.44218	0	0	0	0	4.34783	1.40845	0	15.0685	Nt5dc2
NC_000083.7.28547763.28547763	NC_000083.7	28547763	28547763	0.000207167	0.00814004	5.44218	0	0	0	0	12.766	0	0	7.40741	Rpl10a
NC_000072.7.101353394.101353394	NC_000072.7	101353394	101353394	0.00125603	0.0230305	5.44218	0	0	0	0	2.5	0	11.5385	3.33333	Pdzrn3
NC_000071.7.45827462.45827462	NC_000071.7	45827462	45827462	0.00142687	0.0247189	5.44218	0	0	0	0	1.75439	0	17.0732	0	Ncapg
NC_000072.7.48372900.48372900	NC_000072.7	48372900	48372900	0.00142687	0.0247189	5.44218	0	0	0	0	5.55556	3.0303	10	0	Krba1
NC_000078.7.31548992.31548992	NC_000078.7	31548992	31548992	0.00157226	0.0255141	5.44218	0	0	0	0	0	12.766	0	7.69231	Cbll1
NC_000067.7.178233802.178233802	NC_000067.7	178233802	178233802	0.00162438	0.0265241	5.44218	0	0	0	0	10.6667	0	0	0	Efcab2
NC_000075.7.50571025.50571025	NC_000075.7	50571025	50571025	0.00198123	0.0295737	5.44218	0	0	0	0	2.22222	0	10.2564	11.5385	Dlat
NC_000075.7.77824687.77824687	NC_000075.7	77824687	77824687	0.00198123	0.0295737	5.44218	0	0	0	0	0	5.88235	10.2564	5.40541	Elovl5
NC_000077.7.49916241.49916241	NC_000077.7	49916241	49916241	0.0056008	0.0515199	5.44218	0	0	0	0	0	15.0943	0	0	Rnf130
NC_000081.7.81954419.81954419	NC_000081.7	81954419	81954419	0.117996	0.266091	5.44218	6.55738	6.97674	18.3673	13.9535	6.49351	20.9302	12.5	36.8421	Mei1
NC_000069.7.45335593.45335593	NC_000069.7	45335593	45335593	0.00663788	0.0573775	5.44222	1.26582	4.34783	0	4.34783	9.47368	6.52174	3.77358	10.2564	Pcdh10
NC_000081.7.27467132.27467132	NC_000081.7	27467132	27467132	0.00251947	0.0332308	5.44231	6.52174	0	4.49438	2.38095	10.2362	15.9292	4.62963	2.94118	Ank
NC_000074.7.36055879.36055879	NC_000074.7	36055879	36055879	0.00129795	0.0234286	5.44231	0.833333	1.47059	6.45161	4.16667	15.2174	6.66667	3.75	3.1746	Mfhas1
NC_000075.7.47442159.47442159	NC_000075.7	47442159	47442159	0.0037285	0.0418992	5.44242	0	4.54545	0	0	4.34783	4.83871	10.2041	6.25	Cadm1
NC_000073.7.89629597.89629597	NC_000073.7	89629597	89629597	5.68171e-05	0.00392752	5.44279	2.53165	3.94737	0	2.29885	12.1827	4.60526	8.60927	1.88679	Eed
NC_000070.7.136564045.136564045	NC_000070.7	136564045	136564045	0.0472318	0.164423	5.44282	14	2.38095	3.38983	6.66667	16.6667	4.22535	19.1176	6.25	Ephb2
NC_000077.7.19879540.19879540	NC_000077.7	19879540	19879540	0.197906	0.353886	5.44283	17.0213	0	10.7143	13.1579	26.6667	14.6341	13.8889	14.2857	Spred2
NC_000080.7.14152043.14152043	NC_000080.7	14152043	14152043	0.110721	0.257303	5.4429	9.61538	18.1818	3.44828	10.5263	8.95522	17.3077	26.8293	4.54545	Fam107a
NC_000077.7.86977057.86977057	NC_000077.7	86977057	86977057	0.0605057	0.187403	5.44362	0	7.69231	5.12821	4.7619	11.7647	10.7143	7.8125	0	Smg8
NC_000084.7.37819067.37819067	NC_000084.7	37819067	37819067	0.050332	0.169975	5.44371	74.1935	84.8485	88.1579	94.6429	80.2198	92.7711	93.3962	92.7273	Pcdhga2
NC_000084.7.37819067.37819067	NC_000084.7	37819067	37819067	0.050332	0.169975	5.44371	74.1935	84.8485	88.1579	94.6429	80.2198	92.7711	93.3962	92.7273	Pcdhga3
NC_000084.7.37819067.37819067	NC_000084.7	37819067	37819067	0.050332	0.169975	5.44371	74.1935	84.8485	88.1579	94.6429	80.2198	92.7711	93.3962	92.7273	Pcdhgb1
NC_000084.7.37819067.37819067	NC_000084.7	37819067	37819067	0.050332	0.169975	5.44371	74.1935	84.8485	88.1579	94.6429	80.2198	92.7711	93.3962	92.7273	Pcdhga4
NC_000084.7.37819067.37819067	NC_000084.7	37819067	37819067	0.050332	0.169975	5.44371	74.1935	84.8485	88.1579	94.6429	80.2198	92.7711	93.3962	92.7273	Pcdhgb2
NC_000084.7.37819067.37819067	NC_000084.7	37819067	37819067	0.050332	0.169975	5.44371	74.1935	84.8485	88.1579	94.6429	80.2198	92.7711	93.3962	92.7273	Pcdhga5
NC_000067.7.178164206.178164206	NC_000067.7	178164206	178164206	0.00109395	0.0212974	5.44383	1.66667	0	0	0	8.10811	6.55738	3.92157	0	Hnrnpu
NC_000082.7.93480881.93480881	NC_000082.7	93480881	93480881	0.024763	0.115889	5.44388	0	0	3.0303	3.57143	16.6667	0	6	11.1111	Cbr3
NC_000077.7.84413066.84413066	NC_000077.7	84413066	84413066	0.000120628	0.00591416	5.44404	1.25	0	0	1.51515	6.41026	4.25532	1.51515	14.5455	Aatf
NC_000076.7.127513743.127513743	NC_000076.7	127513743	127513743	0.0779222	0.213897	5.44406	10	20.8333	9.30233	18.1818	27.3684	15.5172	11.9565	13.6364	Nemp1
NC_000071.7.130482385.130482385	NC_000071.7	130482385	130482385	0.244133	0.390607	5.44409	32.4324	25	25.4902	11.7647	20.9877	40	34.2857	25	Caln1
NC_000072.7.96141785.96141785	NC_000072.7	96141785	96141785	0.397749	0.504226	5.44431	80.7692	100	61.5385	62.5	80.5556	81.25	89.6552	69.2308	Tafa1
NC_000078.7.33004119.33004119	NC_000078.7	33004119	33004119	0.000524532	0.013801	5.4444	1.63934	0	0	0	1.94175	14.2857	8.16327	0	Sypl1
NC_000068.8.163916130.163916130	NC_000068.8	163916130	163916130	0.0868511	0.226821	5.4444	2.22222	10	0	0	0	35.7143	0	4.16667	Stk4
NC_000068.8.163916142.163916142	NC_000068.8	163916142	163916142	0.0868511	0.226821	5.4444	0	10	3.84615	0	0	35.7143	0	4.16667	Stk4
NC_000068.8.29141819.29141819	NC_000068.8	29141819	29141819	0.00428773	0.0452571	5.44444	1.23457	0	0	4	4.16667	13.0435	8.06452	2.77778	Ntng2
NC_000077.7.69770837.69770837	NC_000077.7	69770837	69770837	0.233318	0.382392	5.44449	0	14.2857	15.5556	4.54545	19.3548	19.1489	13.2075	9.09091	Kctd11
NC_000071.7.73340215.73340215	NC_000071.7	73340215	73340215	0.489657	0.568439	5.44461	5.88235	38.4615	11.7647	55	60	20	30	31.25	Fryl
NC_000086.8.7744590.7744590	NC_000086.8	7744590	7744590	0.000581817	0.0146247	5.44477	0	0	0	2.04082	8.91089	3.0303	8.69565	0	Pim2
NC_000086.8.139849860.139849860	NC_000086.8	139849860	139849860	0.144455	0.296818	5.44478	13.6364	28.5714	2.38095	2.5	19.6078	8.10811	6.66667	20	Atg4a
NC_000077.7.100604711.100604711	NC_000077.7	100604711	100604711	0.186443	0.343021	5.44481	55.1282	83.3333	76.3441	76.4706	65.2174	84.127	77.193	76	Hspb9
NC_000068.8.25163435.25163435	NC_000068.8	25163435	25163435	0.227241	0.378575	5.4449	83.6066	48.2759	84.7826	95.4545	93.2203	90.9091	72.7273	72.7273	Anapc2
NC_000070.7.134581581.134581581	NC_000070.7	134581581	134581581	0.000662365	0.0161092	5.44517	0	0	1.40845	2	10.8434	4.16667	3.84615	5.66038	Maco1
NC_000083.7.79316852.79316852	NC_000083.7	79316852	79316852	0.00623324	0.0546809	5.44527	82.2785	100	96.1039	100	100	92.0635	100	100	Prkd3
NC_000069.7.89274966.89274966	NC_000069.7	89274966	89274966	0.337294	0.457297	5.44527	62.5	50	74.1935	56.25	67.3077	67.2414	69.8113	52.1739	Dcst2
NC_000081.7.97665212.97665212	NC_000081.7	97665212	97665212	0.0589288	0.184722	5.44534	0	0	6.89655	0	0	0	0	26.9231	Rapgef3
NC_000073.7.99276021.99276021	NC_000073.7	99276021	99276021	4.05847e-05	0.00323178	5.44554	0	0	0	0	1.40845	0	14.2857	8.33333	Tpbgl
NC_000079.7.21364509.21364509	NC_000079.7	21364509	21364509	0.000137198	0.00638257	5.44554	0	0	0	0	1.19048	0	18.9189	8.33333	Trim27
NC_000078.7.111679459.111679459	NC_000078.7	111679459	111679459	0.000241893	0.00892143	5.44554	0	0	0	0	11.1111	9.375	0	0	Coa8
NC_000084.7.37802011.37802011	NC_000084.7	37802011	37802011	0.0567264	0.181025	5.44563	14.8148	15.5172	27.6423	20.202	30.9677	25.9259	27.8912	12.7907	Pcdhga1
NC_000084.7.37802011.37802011	NC_000084.7	37802011	37802011	0.0567264	0.181025	5.44563	14.8148	15.5172	27.6423	20.202	30.9677	25.9259	27.8912	12.7907	Pcdhga2
NC_000084.7.37802011.37802011	NC_000084.7	37802011	37802011	0.0567264	0.181025	5.44563	14.8148	15.5172	27.6423	20.202	30.9677	25.9259	27.8912	12.7907	Pcdhga3
NC_000084.7.37802011.37802011	NC_000084.7	37802011	37802011	0.0567264	0.181025	5.44563	14.8148	15.5172	27.6423	20.202	30.9677	25.9259	27.8912	12.7907	Pcdhgb1
NC_000085.7.11796340.11796340	NC_000085.7	11796340	11796340	0.00493964	0.0481916	5.44595	0	5.26316	0	0	12.5	6.52174	0	0	Stx3
NC_000071.7.49612021.49612021	NC_000071.7	49612021	49612021	0.265715	0.405063	5.44615	83.6735	90.4762	77.2727	63.6364	80	82.3529	93.75	79.1667	Kcnip4
NC_000068.8.130239613.130239613	NC_000068.8	130239613	130239613	0.0154629	0.0903755	5.44644	2.7027	0	4.44444	0	6.25	1.92308	18.5185	0	Cpxm1
NC_000076.7.17931702.17931702	NC_000076.7	17931702	17931702	0.0111176	0.0757279	5.44651	1.40845	0	0	3.33333	0	3.84615	12.2449	14.2857	Reps1
NC_000076.7.58648723.58648723	NC_000076.7	58648723	58648723	0.0181883	0.0978875	5.44654	2.63158	0	0	4.65116	0	7.69231	19.0476	0	Sh3rf3
NC_000068.8.74523137.74523137	NC_000068.8	74523137	74523137	3.00575e-06	0.000667677	5.44673	1.76991	3.27869	0	0	2.43902	3.64964	10.4895	9.70149	Hoxd10
NC_000071.7.57877499.57877499	NC_000071.7	57877499	57877499	0.0861036	0.225764	5.44676	1.92308	15.625	3.22581	11.5385	10.2564	17.7778	4.44444	17.3913	Pcdh7
NC_000077.7.73090726.73090726	NC_000077.7	73090726	73090726	0.00145952	0.02446	5.44709	1.38889	0	0	0	8.47458	4.16667	6.25	3.44828	Ctns
NC_000077.7.73090726.73090726	NC_000077.7	73090726	73090726	0.00145952	0.02446	5.44709	1.38889	0	0	0	8.47458	4.16667	6.25	3.44828	Shpk
NC_000069.7.121333081.121333081	NC_000069.7	121333081	121333081	0.131237	0.282325	5.4472	89.0909	78.9474	86.7925	76.3158	85.3333	100	82.5	96.2963	Slc44a3
NC_000069.7.126917465.126917465	NC_000069.7	126917465	126917465	0.00657084	0.0570892	5.44731	2.7027	7.14286	3.7037	1.47059	3.40909	0	12.7451	21.2766	Ank2
NC_000076.7.80412100.80412100	NC_000076.7	80412100	80412100	0.312924	0.436854	5.44732	28.8136	71.4286	36.7347	13.6364	40	34.2857	34.8837	34.7826	Klf16
NC_000077.7.78056066.78056066	NC_000077.7	78056066	78056066	2.17058e-05	0.0020694	5.44747	0	0	0	0	2.40964	15.0943	5.55556	0	Traf4
NC_000074.7.25528637.25528637	NC_000074.7	25528637	25528637	0.000111823	0.00583221	5.44747	0	0	0	0	3.37079	10.1266	5.26316	0	Htra4
NC_000076.7.5773987.5773987	NC_000076.7	5773987	5773987	0.191258	0.348433	5.44764	23.8095	12.5	5.66038	20.6897	19.403	29.5455	14.5833	18.1818	Mtrf1l
NC_000070.7.134071282.134071282	NC_000070.7	134071282	134071282	0.0163978	0.0933282	5.44765	0	0	3.07692	0	2.17391	10.3448	13.3333	0	Slc30a2
NC_000085.7.39872061.39872061	NC_000085.7	39872061	39872061	0.0553863	0.178819	5.44772	73.913	92.5373	72.4138	89.0625	83.1858	85.9649	87.619	92.9825	Cyp2c69
NC_000071.7.139186367.139186367	NC_000071.7	139186367	139186367	0.000685358	0.0164135	5.4478	0.961538	1.66667	5.55556	0	5.34351	23.6842	0	0	Sun1
NC_000086.8.51702145.51702145	NC_000086.8	51702145	51702145	0.010608	0.0730005	5.44794	0	0	6.66667	0	5.88235	12.5	6.89655	0	Gpc3
NC_000079.7.76533126.76533126	NC_000079.7	76533126	76533126	0.123648	0.272722	5.44794	0	10	0	0	18.5185	0	0	0	Mctp1
NC_000078.7.19438238.19438238	NC_000078.7	19438238	19438238	0.0777208	0.213624	5.44804	0	11.7647	0	11.7647	1.33333	25.5814	12.2449	5.88235	Gm5784
NC_000070.7.46991734.46991734	NC_000070.7	46991734	46991734	0.0410893	0.152467	5.44821	0	10.7143	1.88679	6.89655	8.57143	11.6667	14.5455	0	Gabbr2
NC_000069.7.88460959.88460959	NC_000069.7	88460959	88460959	0.000337338	0.010934	5.44832	2.43902	0	0	1.66667	8.19672	1.21951	3.33333	17.2414	Ubqln4
NC_000070.7.148215508.148215508	NC_000070.7	148215508	148215508	0.0285664	0.125482	5.4484	0	0	3.84615	0	0	0	20.6897	0	Draxin
NC_000073.7.128019663.128019663	NC_000073.7	128019663	128019663	0.114345	0.262331	5.44857	4.34783	0	3.33333	0	17.5	0	0	0	Rgs10
NC_000075.7.100956197.100956197	NC_000075.7	100956197	100956197	0.0125543	0.0807811	5.44869	0	0	1.85185	2.12766	8.86076	7.69231	7.69231	0	Msl2
NC_000068.8.11510307.11510307	NC_000068.8	11510307	11510307	0.48363	0.564488	5.44872	40	81.25	58.8235	85.7143	75	92.3077	59.2593	55.5556	Pfkfb3
NC_000076.7.85241819.85241819	NC_000076.7	85241819	85241819	0.0360129	0.141625	5.44874	70	86.2745	88.4615	87.931	94.1176	88.7755	84.252	81.6092	Abtb3
NC_000076.7.95776776.95776776	NC_000076.7	95776776	95776776	0.0018232	0.0277253	5.44876	0	0	2.43902	0	1.38889	12.069	9.67742	2.63158	Eea1
NC_000076.7.126915847.126915847	NC_000076.7	126915847	126915847	0.000945482	0.0192754	5.44902	2.06186	0	0	4.83871	3.22581	5.88235	13.2353	8.51064	Agap2
NC_000075.7.45924710.45924710	NC_000075.7	45924710	45924710	0.0303521	0.129725	5.44911	1.75439	14.2857	0	0	2.04082	13.2075	8.33333	5.55556	Sik3
NC_000075.7.71123864.71123864	NC_000075.7	71123864	71123864	0.000689879	0.0164718	5.44915	4.5977	3.38983	0	2.89855	8.125	3.06122	10.4762	9.80392	Aldh1a2
NC_000073.7.44542083.44542083	NC_000073.7	44542083	44542083	0.13529	0.2871	5.44917	11.8644	7.14286	7.27273	10.5263	14.6341	24.3902	6.45161	10.7143	Med25
NC_000078.7.40496913.40496913	NC_000078.7	40496913	40496913	0.0203755	0.104143	5.44925	5.08475	0	3.77358	0	10	0	4.34783	22.2222	Zfp277
NC_000078.7.40496913.40496913	NC_000078.7	40496913	40496913	0.0203755	0.104143	5.44925	5.08475	0	3.77358	0	10	0	4.34783	22.2222	Dock4
NC_000078.7.17315563.17315563	NC_000078.7	17315563	17315563	0.0616509	0.189309	5.44926	85.1852	92.3077	100	100	100	96	98.0392	95.2381	Pdia6
NC_000068.8.33529420.33529420	NC_000068.8	33529420	33529420	0.0508167	0.171033	5.44944	2.40964	10.6383	16.6667	14.2857	13.6	25.3333	12.0482	12.3288	Lmx1b
NC_000080.7.70757240.70757240	NC_000080.7	70757240	70757240	0.0273211	0.122113	5.44947	0	15	0	2.38095	9.61538	0	10	13.1148	Bmp1
NC_000074.7.107142307.107142307	NC_000074.7	107142307	107142307	0.0303261	0.129657	5.44977	0	0	7.14286	0	11.3636	10.5263	0	6.25	Zfp90
NC_000087.8.1010654.1010654	NC_000087.8	1010654	1010654	0.138567	0.28993	5.44984	0	0	0	26.6667	0	0	26.9231	0	Eif2s3y
NC_000076.7.118704121.118704121	NC_000076.7	118704121	118704121	0.0194054	0.101396	5.44999	4.41176	3.33333	0	4.87805	7.01754	8	10.5263	9.09091	Dyrk2
NC_000079.7.33342570.33342570	NC_000079.7	33342570	33342570	0.257547	0.398873	5.45	75.6098	60	47.3684	48.8372	73.5849	72.7273	39.4366	65.2174	Serpinb9c
NC_000075.7.83430760.83430760	NC_000075.7	83430760	83430760	0.0140821	0.0859151	5.45002	2.38095	0	2.43902	0	7.69231	8.33333	6.25	5	Sh3bgrl2
NC_000071.7.115574805.115574805	NC_000071.7	115574805	115574805	0.00709052	0.0594239	5.4501	0	5	0	0	7.31707	0	12.2449	0	Msi1
NC_000076.7.80422666.80422666	NC_000076.7	80422666	80422666	0.0546496	0.177611	5.45033	84.2105	100	80	94.7368	89.4118	95.0617	92.9825	93.9394	Abhd17a
NC_000071.7.30278292.30278292	NC_000071.7	30278292	30278292	0.000689901	0.0164718	5.45037	0	7.5	0	3.61446	10.7692	13.6986	3	0	Tyms
NC_000076.7.34359607.34359607	NC_000076.7	34359607	34359607	0.0848226	0.224081	5.45038	1.42857	36.6667	10.1449	16.6667	15.3846	18.6667	12.6984	28.5714	Frk
NC_000075.7.110702932.110702932	NC_000075.7	110702932	110702932	0.112986	0.26069	5.45055	4.87805	13.5135	3.57143	8.10811	16.1765	18.4211	10.5263	3.22581	Tmie
NC_000074.7.112026318.112026318	NC_000074.7	112026318	112026318	0.0320014	0.133398	5.45055	0	0	0	3.57143	3.125	3.7037	14.7059	0	Rfwd3
NC_000077.7.98851812.98851812	NC_000077.7	98851812	98851812	0.189034	0.345504	5.45058	7.79221	30	17.0732	34.375	25.9259	28.5714	18.6441	15	Rara
NC_000071.7.103147413.103147413	NC_000071.7	103147413	103147413	0.316269	0.440668	5.45075	75.8621	75	87.5	75	82.3529	92.8571	85.7143	68.4211	Mapk10
NC_000069.7.83674286.83674286	NC_000069.7	83674286	83674286	0.0220504	0.109419	5.45099	16.6667	4.16667	1.33333	2.08333	13.1387	9.21053	12.7273	10.1695	Sfrp2
NC_000083.7.35539696.35539696	NC_000083.7	35539696	35539696	0.00381306	0.0418352	5.45106	2.66667	0	0	5.40541	4.46429	2.40964	11.3636	13.8462	H2-Q1
NC_000075.7.114610570.114610570	NC_000075.7	114610570	114610570	5.17863e-07	0.00022584	5.4511	0	3.92157	1.8018	0	4.52489	6.74157	11.3514	3.5461	Cmtm7
NC_000079.7.63713585.63713585	NC_000079.7	63713585	63713585	0.111914	0.258855	5.45113	3.57143	0	3.57143	10.2564	7.14286	0	31.0345	0	Ptch1
NC_000071.7.142615688.142615688	NC_000071.7	142615688	142615688	0.00179734	0.0280477	5.45127	0	0	0	2.17391	3.84615	0	19.1489	0	Wipi2
NC_000079.7.103292486.103292486	NC_000079.7	103292486	103292486	0.0425307	0.155116	5.45146	0	0	3.84615	15.3846	13.1148	0	23.7288	0	Mast4
NC_000081.7.73597391.73597391	NC_000081.7	73597391	73597391	0.018386	0.0984673	5.45161	0	0	0	4.16667	6.66667	10	4	0	Ptp4a3
NC_000074.7.106340566.106340566	NC_000074.7	106340566	106340566	0.434284	0.530731	5.45168	52.7778	83.3333	64.2857	80	85	38.8889	84.2105	78.5714	Ripor1
NC_000073.7.139475046.139475046	NC_000073.7	139475046	139475046	0.00388789	0.0428935	5.45178	0	5	3.125	2.7027	8.4507	13.0435	3.92157	5.55556	Kndc1
NC_000070.7.32981600.32981600	NC_000070.7	32981600	32981600	0.488271	0.567506	5.45198	57.6923	90.9091	91.6667	70	84.6154	75	86.3636	61.5385	Rragd
NC_000083.7.3536213.3536213	NC_000083.7	3536213	3536213	0.222846	0.374665	5.45225	78.3784	90.9091	74.0741	88.2353	91.4894	81.5789	89.7959	83.7209	Tiam2
NC_000081.7.6738904.6738904	NC_000081.7	6738904	6738904	0.00182322	0.0277253	5.45272	1.36986	0	3.125	3.7037	10.3448	4.6875	10.9756	0	Rictor
NC_000073.7.95854139.95854139	NC_000073.7	95854139	95854139	0.0403549	0.151027	5.45275	10.3448	4.87805	5	18.1818	15.1786	31.7647	5	7.8125	Tenm4
NC_000075.7.83713334.83713334	NC_000075.7	83713334	83713334	0.2225	0.374966	5.45285	60.3448	61.5385	85.7143	77.7778	88.4058	51.0638	85.1064	81.5789	Ttk
NC_000069.7.123465641.123465641	NC_000069.7	123465641	123465641	0.00672763	0.0577615	5.45286	86.6667	100	95.2381	88.8889	100	100	96.9697	93.0233	Ndst3
NC_000072.7.53998697.53998697	NC_000072.7	53998697	53998697	0.198242	0.355033	5.45299	23.5294	17.3913	7.14286	33.3333	14.5455	24.3243	43.6364	16.6667	Chn2
NC_000084.7.61045491.61045491	NC_000084.7	61045491	61045491	0.180918	0.337484	5.45355	17.3913	0	0	9.52381	23.8095	8.33333	3.84615	5.26316	Arsi
NC_000077.7.18969739.18969739	NC_000077.7	18969739	18969739	2.81388e-05	0.00244468	5.45359	0	3.7037	1.11111	1.38889	9.03955	5.26316	9.09091	0	Meis1
NC_000074.7.73301959.73301959	NC_000074.7	73301959	73301959	0.00626158	0.0556281	5.45365	0	0	1.51515	5	1.44928	19.6078	3.38983	6.52174	Med26
NC_000080.7.76248422.76248422	NC_000080.7	76248422	76248422	0.0078541	0.0619684	5.45367	7.6087	4.7619	0	0	7.20721	13.3333	11.2903	0	Gtf2f2
NC_000077.7.5008238.5008238	NC_000077.7	5008238	5008238	0.0226953	0.11047	5.45372	0	7.69231	0	0	20.8333	4.16667	0	0	Rasl10a
NC_000078.7.33004141.33004141	NC_000078.7	33004141	33004141	0.000461979	0.0128617	5.45373	1.63934	0	0	0	2.91262	14.2857	6.12245	0	Sypl1
NC_000081.7.50733149.50733149	NC_000081.7	50733149	50733149	0.0412489	0.152405	5.45385	0	0	13.7931	0	2.98507	0	20	17.9487	Trps1
NC_000070.7.154202694.154202694	NC_000070.7	154202694	154202694	0.268264	0.406712	5.4541	46.4286	39.2857	64.1509	75.7576	64.0625	52.7273	59.4203	72.549	Trp73
NC_000067.7.132227006.132227006	NC_000067.7	132227006	132227006	0.00120645	0.0225264	5.45424	1.03093	0	6.75676	1.49254	5.78512	12.8205	4.31034	9.1954	Klhdc8a
NC_000086.8.158771287.158771287	NC_000086.8	158771287	158771287	0.00639868	0.0554545	5.45426	0	0	2.5641	0	5.35714	2.43902	12.069	2.63158	Map3k15
NC_000071.7.110490515.110490515	NC_000071.7	110490515	110490515	0.180353	0.337588	5.45439	8.10811	30.2326	8.10811	17.0213	25.974	12	25.4545	21.6216	P2rx2
NC_000073.7.45894940.45894940	NC_000073.7	45894940	45894940	0.136781	0.288761	5.45442	68.1818	85.7143	71.6981	89.1304	82.8829	85.7143	90.2439	74.6269	Otog
NC_000073.7.45469407.45469407	NC_000073.7	45469407	45469407	0.00415916	0.0445279	5.45446	7.56303	9.375	0	0	6.92308	15.7407	13.6986	1.53846	Kcnj14
NC_000071.7.52940601.52940601	NC_000071.7	52940601	52940601	7.39568e-06	0.00115916	5.45455	0	0	0	0	0	0	10.101	9.09091	Zcchc4
NC_000079.7.111945796.111945796	NC_000079.7	111945796	111945796	0.000168005	0.00721061	5.45455	0	0	0	0	0	10.4478	3.7037	7.69231	Map3k1
NC_000068.8.170339468.170339468	NC_000068.8	170339468	170339468	0.000302021	0.0102816	5.45455	0	0	0	0	1.42857	0	11.5385	15.625	Cyp24a1
NC_000068.8.71617144.71617144	NC_000068.8	71617144	71617144	0.00128171	0.0232721	5.45455	0	0	0	0	0	0	19.1489	0	Itga6
NC_000073.7.79944359.79944359	NC_000073.7	79944359	79944359	0.00161513	0.0264394	5.45455	0	0	0	0	3.22581	7.89474	0	11.1111	Prc1
NC_000085.7.46489967.46489967	NC_000085.7	46489967	46489967	0.00206225	0.0296784	5.45455	0	0	0	0	0	0	0	22.2222	Trim8
NC_000069.7.27237054.27237054	NC_000069.7	27237054	27237054	0.00212034	0.0306984	5.45455	0	0	0	0	0	2.94118	15.625	0	Nceh1
NC_000073.7.62862044.62862044	NC_000073.7	62862044	62862044	0.00273894	0.0353293	5.45455	0	0	0	0	3.22581	0	4.87805	25	Chrna7
NC_000073.7.62862068.62862068	NC_000073.7	62862068	62862068	0.00273894	0.0353293	5.45455	0	0	0	0	3.22581	0	4.87805	25	Chrna7
NC_000075.7.100957473.100957473	NC_000075.7	100957473	100957473	0.00317302	0.038334	5.45455	0	0	0	0	0	8.57143	8.82353	0	Msl2
NC_000079.7.47084069.47084069	NC_000079.7	47084069	47084069	0.0038044	0.0417968	5.45455	0	0	0	0	17.6471	0	0	0	Kif13a
NC_000067.7.106724167.106724167	NC_000067.7	106724167	106724167	0.0038044	0.042379	5.45455	0	0	0	0	13.7931	3.44828	0	3.22581	Vps4b
NC_000067.7.106724173.106724173	NC_000067.7	106724173	106724173	0.0038044	0.042379	5.45455	0	0	0	0	13.7931	6.89655	0	0	Vps4b
NC_000079.7.47084091.47084091	NC_000079.7	47084091	47084091	0.00392337	0.0425006	5.45455	0	0	0	0	17.6471	0	0	0	Kif13a
NC_000079.7.47084023.47084023	NC_000079.7	47084023	47084023	0.00430726	0.0447166	5.45455	0	0	0	0	17.1429	0	0	0	Kif13a
NC_000079.7.17869671.17869671	NC_000079.7	17869671	17869671	0.00521504	0.049635	5.45455	0	0	0	0	3.33333	2.5	0	26.6667	Sugct
NC_000082.7.91854999.91854999	NC_000082.7	91854999	91854999	0.00897353	0.0666897	5.45455	0	0	0	0	0	11.1111	0	13.3333	Mrps6
NC_000071.7.122423073.122423073	NC_000071.7	122423073	122423073	0.0115728	0.0773649	5.45455	0	0	0	0	11.5385	6.06061	0	3.33333	Pptc7
NC_000079.7.92267835.92267835	NC_000079.7	92267835	92267835	0.0177513	0.096585	5.45455	0	0	0	0	0	0	14.2857	0	Rasgrf2
NC_000077.7.5491647.5491647	NC_000077.7	5491647	5491647	0.0265164	0.120172	5.45455	0	0	0	0	27.2727	0	0	0	Ccdc117
NC_000078.7.70394056.70394056	NC_000078.7	70394056	70394056	0.0435285	0.157013	5.45455	0	0	0	0	0	16.6667	0	0	Trim9
NC_000084.7.35348053.35348053	NC_000084.7	35348053	35348053	0.238033	0.385672	5.45455	11.6279	9.09091	22.7273	12.9032	21.6216	12.1212	28.5714	7.69231	Lrrtm2
NC_000067.7.172169128.172169128	NC_000067.7	172169128	172169128	0.513885	0.584254	5.45455	43.75	27.7778	11.1111	28.5714	31.8182	30	38.4615	30	Kcnj10
NC_000081.7.37234468.37234468	NC_000081.7	37234468	37234468	0.221824	0.373899	5.45494	12.1212	8	5.40541	20.8333	3.7037	22.5	13.7931	25	Grhl2
NC_000075.7.117126986.117126986	NC_000075.7	117126986	117126986	0.336948	0.45703	5.455	48	65.3846	32.6531	41.9355	35.9375	60.5263	70.2703	35.7143	Rbms3
NC_000076.7.77905523.77905523	NC_000076.7	77905523	77905523	0.000138387	0.00641318	5.45501	1.14943	4.65116	0	0	8.72483	6.25	7.47664	1.36986	Icosl
NC_000076.7.59058730.59058730	NC_000076.7	59058730	59058730	0.000102536	0.00536066	5.45507	1.7094	1.81818	0	3.50877	3.52113	6.76692	9.00901	10.9244	Septin10
NC_000074.7.39140513.39140513	NC_000074.7	39140513	39140513	0.0271669	0.122218	5.45514	90.4762	75	92.2222	89.7959	95.1923	85.9375	95.9459	100	Sgcz
NC_000075.7.44645242.44645242	NC_000075.7	44645242	44645242	0.287593	0.419693	5.45516	32.0755	65.2174	51.9481	72.7273	56.25	40.8163	67.3913	64.5833	Phldb1
NC_000083.7.23892365.23892365	NC_000083.7	23892365	23892365	0.236394	0.384506	5.45541	4.34783	6.66667	0	7.14286	0	0	29.1667	0	Thoc6
NC_000067.7.90081288.90081288	NC_000067.7	90081288	90081288	0.0459852	0.162109	5.45564	4.54545	0	4.34783	0	2.94118	0	11.4286	26.087	Iqca1
NC_000075.7.96513557.96513557	NC_000075.7	96513557	96513557	0.00904869	0.067735	5.45566	4.16667	10.5263	0	1.51515	11.0092	2.73973	8.57143	12.5	Rasa2
NC_000077.7.57409283.57409283	NC_000077.7	57409283	57409283	0.0219919	0.108546	5.45574	2.7027	9.09091	9.09091	0	15.1786	8.33333	5.97015	8.51064	Fam114a2
NC_000077.7.113957613.113957613	NC_000077.7	113957613	113957613	2.18269e-06	0.000471681	5.45593	0	0	1.20482	0	1.31579	3.47826	10.6667	8.43373	Sdk2
NC_000079.7.34837258.34837258	NC_000079.7	34837258	34837258	0.114154	0.261493	5.45635	11.5385	0	6.45161	7.69231	29.0323	10.7143	1.96078	0	Pxdc1
NC_000081.7.100830232.100830232	NC_000081.7	100830232	100830232	0.310993	0.43539	5.45638	61.2245	80.7692	72.5	56.5217	72.3404	60	78.7879	83.871	Scn8a
NC_000073.7.109617977.109617977	NC_000073.7	109617977	109617977	0.000543752	0.0143963	5.45671	4.34783	0	2.24719	0	4.6875	18.6047	1.90476	5.26316	Ipo7
NC_000072.7.97182473.97182473	NC_000072.7	97182473	97182473	0.0103293	0.0726939	5.45689	4.7619	0	0	2.27273	10.3896	10	2	6.06061	Uba3
NC_000081.7.78862798.78862798	NC_000081.7	78862798	78862798	0.266527	0.404791	5.45707	82.2222	61.5385	86.4865	69.2308	78.5714	92.3077	70.5882	100	Triobp
NC_000068.8.83643283.83643283	NC_000068.8	83643283	83643283	0.0234147	0.112965	5.45752	1.26582	10.3448	2.08333	4.16667	4.7619	15	11.7647	0	Fam171b
NC_000074.7.46605053.46605053	NC_000074.7	46605053	46605053	0.00970539	0.0703818	5.45765	2.77778	0	0	0	6.89655	6.15385	8.69565	0	Snx25
NC_000080.7.76248138.76248138	NC_000080.7	76248138	76248138	0.321668	0.443534	5.45788	14.8148	0	0	14.8148	13.3333	9.09091	35.7143	10.5263	Gtf2f2
NC_000081.7.99122768.99122768	NC_000081.7	99122768	99122768	0.00162115	0.0259673	5.45793	0	3.57143	4.34783	1.49254	10.2564	3.19149	1.66667	15.2778	Kcnh3
NC_000074.7.64659969.64659969	NC_000074.7	64659969	64659969	0.1372	0.289243	5.45794	11.4286	0	7.69231	3.57143	11.5385	14.2857	8.06452	18.5185	Tll1
NC_000073.7.120581143.120581143	NC_000073.7	120581143	120581143	0.00561373	0.0524451	5.45802	2.98507	0	1.92308	0	7.40741	10	1.85185	9.7561	Cdr2
NC_000085.7.18727171.18727171	NC_000085.7	18727171	18727171	0.239835	0.386869	5.45805	10.7143	0	6.25	0	0	11.1111	6.25	21.0526	Trpm6
NC_000077.7.32591969.32591969	NC_000077.7	32591969	32591969	0.000314144	0.0103239	5.45877	2.4	0	2.27273	0	3.27869	2.53165	14.6341	9.30233	Fbxw11
NC_000070.7.105015394.105015394	NC_000070.7	105015394	105015394	0.000706245	0.0166937	5.45895	3.78788	2.08333	5.34351	1.96078	13.0435	6.54206	8.72483	6.93069	Plpp3
NC_000077.7.69791458.69791458	NC_000077.7	69791458	69791458	0.000291566	0.00990393	5.45902	1.07527	0	0	2.89855	4.54545	3.94737	8.33333	12.8205	2810408A11Rik
NC_000085.7.47434926.47434926	NC_000085.7	47434926	47434926	0.275815	0.410886	5.45906	0	0	15.1515	27.027	6.45161	33.3333	11.7647	50	Sh3pxd2a
NC_000070.7.34882541.34882541	NC_000070.7	34882541	34882541	0.000294451	0.0101414	5.45928	0.877193	3.07692	5.21739	3.87597	5.90909	5.64516	18.3099	5.60748	Zfp292
NC_000074.7.75760325.75760325	NC_000074.7	75760325	75760325	8.98538e-06	0.00131309	5.45944	0	0	1.31579	0	6.2069	2.04082	1.33333	16.129	Tom1
NC_000073.7.119393258.119393258	NC_000073.7	119393258	119393258	0.0172036	0.0957438	5.45945	0	10.8108	0	0	13.7931	12.1951	0	0	Eri2
NC_000073.7.119393258.119393258	NC_000073.7	119393258	119393258	0.0172036	0.0957438	5.45945	0	10.8108	0	0	13.7931	12.1951	0	0	Rexo5
NC_000083.7.46854236.46854236	NC_000083.7	46854236	46854236	0.44015	0.534455	5.45977	58.6207	50	28.5714	63.1579	51.0638	54.8387	70.8333	50	Cul9
NC_000077.7.31621630.31621630	NC_000077.7	31621630	31621630	1.811e-06	0.0004179	5.45977	0	0	0	0	7.89474	5.19481	1.1236	7.35294	Bod1
NC_000074.7.111986006.111986006	NC_000074.7	111986006	111986006	0.379933	0.490844	5.45977	18.5185	25	14.2857	21.7391	11.7647	37.5	20	26.9231	Glg1
NC_000075.7.20914363.20914363	NC_000075.7	20914363	20914363	3.45328e-05	0.00292142	5.45996	1.04167	0	0	0	7.37705	7.47664	5.94059	1.25	Mrpl4
NC_000078.7.59178634.59178634	NC_000078.7	59178634	59178634	1.32459e-05	0.00151438	5.46026	0.787402	3.2967	1.2987	3.57143	4.6729	14.6552	9.94764	2.43902	Mia2
NC_000078.7.81834193.81834193	NC_000078.7	81834193	81834193	0.12189	0.270608	5.46046	27.9279	10	17.6471	25.5319	38.3929	15.5963	32.5843	25.3731	Map3k9
NC_000081.7.89080701.89080701	NC_000081.7	89080701	89080701	0.0528435	0.174479	5.46056	0	0	0	8.57143	4.25532	12.5	3.33333	13.3333	Dennd6b
NC_000077.7.120127573.120127573	NC_000077.7	120127573	120127573	0.000236362	0.00881135	5.46057	2.38095	0	3.06122	1.76991	6.8323	5.31915	8.19672	10.6061	Bahcc1
NC_000077.7.117674071.117674071	NC_000077.7	117674071	117674071	0.115582	0.263135	5.46067	23.6364	47.2727	50.8065	45.5556	50.4274	32.3944	56.1798	54.1667	Tmc8
NC_000067.7.179373661.179373661	NC_000067.7	179373661	179373661	1.39614e-05	0.00171124	5.46075	0	0	0	0	3.53982	7.14286	12	1.66667	Smyd3
NC_000067.7.179373661.179373661	NC_000067.7	179373661	179373661	1.39614e-05	0.00171124	5.46075	0	0	0	0	3.53982	7.14286	12	1.66667	Tfb2m
NC_000074.7.106101283.106101283	NC_000074.7	106101283	106101283	0.110364	0.25749	5.4608	6.52174	0	6.81818	20	16.6667	22.8571	14.6341	0	Plekhg4
NC_000078.7.109018392.109018392	NC_000078.7	109018392	109018392	0.217049	0.370175	5.46086	7.89474	9.09091	11.5385	4.16667	8.69565	10	7.69231	35.2941	Begain
NC_000072.7.142908821.142908821	NC_000072.7	142908821	142908821	0.152312	0.306664	5.46095	77.7778	58.6207	100	100	83.3333	93.5484	97.1429	86.9565	St8sia1
NC_000085.7.41921900.41921900	NC_000085.7	41921900	41921900	6.8075e-06	0.000990938	5.46101	0.884956	0	0	1.13636	2.17391	14	3.9604	5.64516	Exosc1
NC_000081.7.51903677.51903677	NC_000081.7	51903677	51903677	0.000204064	0.0080694	5.46104	3.44828	0	7.63359	0	5.74713	16.4286	6.81818	5.60748	Aard
NC_000068.8.145776504.145776504	NC_000068.8	145776504	145776504	0.000114097	0.00590677	5.46123	4.43038	3.22581	1.94805	1.88679	8.98204	11.2	3.22581	9.65517	Crnkl1
NC_000073.7.98486364.98486364	NC_000073.7	98486364	98486364	0.0750309	0.210201	5.46148	1.96078	16	2.5641	5.55556	8.82353	12.766	14	3.7037	Wnt11
NC_000077.7.101151200.101151200	NC_000077.7	101151200	101151200	0.0344734	0.138277	5.46153	13.913	5.26316	6.66667	6.25	12.3894	15.9091	16.2791	15.2542	Wnk4
NC_000083.7.27277452.27277452	NC_000083.7	27277452	27277452	0.219007	0.371668	5.46163	58.6957	28.5714	29.7872	40.9091	60.3604	37.3134	40.9091	52.7273	Itpr3
NC_000077.7.34706704.34706704	NC_000077.7	34706704	34706704	0.147266	0.300044	5.46181	83.3333	80.6452	91.1765	66.6667	75.5556	91.2281	83.7838	94.8276	Dock2
NC_000084.7.66071993.66071993	NC_000084.7	66071993	66071993	0.00248689	0.0329968	5.46191	1.20482	9.52381	0.952381	1.69492	3.50877	19.3548	4	0	Rax
NC_000073.7.44241043.44241043	NC_000073.7	44241043	44241043	0.0316354	0.13258	5.46218	4.65116	0	0	0	9.43396	12.9032	0	0	Kcnc3
NC_000072.7.125169277.125169277	NC_000072.7	125169277	125169277	0.175857	0.332832	5.46218	11.4943	37.5	24	18.5185	28.75	32.2034	18.1818	22.7273	Mrpl51
NC_000071.7.35836707.35836707	NC_000071.7	35836707	35836707	0.181937	0.339169	5.46218	14.7059	4.16667	0	15.7895	20.3125	0	9.09091	17.9487	Htra3
NC_000068.8.69727887.69727887	NC_000068.8	69727887	69727887	0.0154885	0.0904646	5.46225	1.78571	3.0303	1.85185	4.44444	12.6582	2.77778	4.08163	9.09091	Ubr3
NC_000069.7.95566413.95566413	NC_000069.7	95566413	95566413	0.000492034	0.0135882	5.46233	1.06383	0	0	2.77778	9	9.09091	4.08163	0	Mcl1
NC_000084.7.37788611.37788611	NC_000084.7	37788611	37788611	0.0961611	0.238976	5.46249	15.3846	0	4	6.25	16.9231	20.4082	3.125	3.84615	Pcdhga1
NC_000084.7.37788611.37788611	NC_000084.7	37788611	37788611	0.0961611	0.238976	5.46249	15.3846	0	4	6.25	16.9231	20.4082	3.125	3.84615	Pcdhga2
NC_000068.8.179867635.179867635	NC_000068.8	179867635	179867635	0.00035361	0.0112489	5.46266	1.0989	0	0	0	8.69565	6.25	6.25	0	Lama5
NC_000083.7.85996719.85996719	NC_000083.7	85996719	85996719	0.0520151	0.173032	5.46296	16.8831	20.5882	20.1681	23.6842	26.0563	19.3182	30	23.6111	Six2
NC_000078.7.40272785.40272785	NC_000078.7	40272785	40272785	0.0164255	0.0925486	5.46323	0	0	8.10811	0	1.88679	6.06061	11.7647	11.5385	Ifrd1
NC_000083.7.52909368.52909368	NC_000083.7	52909368	52909368	0.245657	0.390855	5.4634	4.44444	23.0769	14.2857	13.3333	6.66667	26.3158	15.1515	19.4444	Kcnh8
NC_000069.7.118326456.118326456	NC_000069.7	118326456	118326456	0.285055	0.418007	5.46344	93.1034	72.7273	74.1935	84	80.7692	88	91.6667	91.3043	Dpyd
NC_000077.7.108316338.108316338	NC_000077.7	108316338	108316338	0.0156342	0.0901292	5.4635	6.25	7.69231	2.5641	14.4737	11.0236	14.5161	16.2791	11.0092	Cep112
NC_000074.7.71834402.71834402	NC_000074.7	71834402	71834402	0.000322369	0.0106616	5.4636	1.47059	0	1.08696	1.16279	10.6557	3.125	7.69231	0	Nr2f6
NC_000085.7.4092331.4092331	NC_000085.7	4092331	4092331	0.00224262	0.031148	5.46365	1.04167	0	6.89655	2.7027	8.57143	10.7843	3.57143	12.6984	Gstp2
NC_000078.7.21366600.21366600	NC_000078.7	21366600	21366600	0.000673095	0.0158888	5.46368	1.2987	0	0	4.7619	6.42202	8.53659	5.71429	8	Iah1
NC_000078.7.111237719.111237719	NC_000078.7	111237719	111237719	0.022977	0.111252	5.4637	0	0	2.08333	8.16327	5.97015	16	6.25	5.55556	Amn
NC_000078.7.4819392.4819392	NC_000078.7	4819392	4819392	0.168403	0.324163	5.46382	13.3333	8.33333	12	2.7027	5	6.25	17.5	30	Fam228b
NC_000078.7.4819392.4819392	NC_000078.7	4819392	4819392	0.168403	0.324163	5.46382	13.3333	8.33333	12	2.7027	5	6.25	17.5	30	Pfn4
NC_000083.7.29456735.29456735	NC_000083.7	29456735	29456735	0.0212891	0.10665	5.46398	0	12.5	0	0	8.88889	4.16667	11.1111	3.7037	Cpne5
NC_000069.7.97674282.97674282	NC_000069.7	97674282	97674282	0.0688264	0.200932	5.46439	12.987	0	1.69492	16.2162	5.7971	33.3333	7.93651	8.10811	Pde4dip
NC_000071.7.144482679.144482679	NC_000071.7	144482679	144482679	0.000155088	0.00706335	5.46448	0	0	0	0	5.55556	0	14.7059	3.84615	Nptx2
NC_000074.7.105898250.105898250	NC_000074.7	105898250	105898250	0.000159688	0.00718276	5.46448	0	0	0	0	2.98507	8.51064	0	11.7647	Cbfb
NC_000071.7.129915539.129915539	NC_000071.7	129915539	129915539	0.000266109	0.00957801	5.46448	0	0	0	0	5	8.16327	6.25	0	Chchd2
NC_000085.7.7272543.7272543	NC_000085.7	7272543	7272543	0.0300037	0.128446	5.4646	6.25	0	0	0	7.57576	3.50877	18.6441	0	Mark2
NC_000078.7.108389701.108389701	NC_000078.7	108389701	108389701	3.97699e-06	0.000704343	5.46473	0	0	2.47934	0	3.66972	8.55263	10	1.42857	Eml1
NC_000086.8.167579651.167579651	NC_000086.8	167579651	167579651	0.00431095	0.0447379	5.46498	0	0	1.75439	0	3.8961	18.6047	0	0	Arhgap6
NC_000075.7.88209448.88209448	NC_000075.7	88209448	88209448	0.010136	0.0719803	5.46503	1.75439	0	3.125	2.38095	6.66667	8.33333	8.88889	6.66667	Nt5e
NC_000076.7.19798295.19798295	NC_000076.7	19798295	19798295	0.147172	0.300763	5.46505	0	0	22.5806	7.40741	0	25	12.1951	12.5	Map3k5
NC_000068.8.5142516.5142516	NC_000068.8	5142516	5142516	0.00645117	0.0565248	5.46508	2.04082	0	0	0	7.14286	0	15.1515	0	Ccdc3
NC_000077.7.107079686.107079686	NC_000077.7	107079686	107079686	0.0010704	0.0206718	5.46512	0	3.84615	2.1978	3.63636	6.66667	8.13953	11.1111	3.27869	Nol11
NC_000075.7.99519540.99519540	NC_000075.7	99519540	99519540	0.157139	0.312151	5.46516	84.0909	100	100	80	100	82.1429	100	100	Dzip1l
NC_000073.7.35034081.35034081	NC_000073.7	35034081	35034081	0.000931682	0.0194732	5.46528	0	0	1.92308	1.85185	1.35135	10.5263	7.69231	7.89474	Rhpn2
NC_000076.7.80753669.80753669	NC_000076.7	80753669	80753669	0.00247129	0.0328834	5.46528	2.38095	0	3.33333	1.53846	4.08163	9.58904	14.2857	5.88235	Lmnb2
NC_000081.7.89338474.89338474	NC_000081.7	89338474	89338474	4.76507e-06	0.000790186	5.46528	0	0	1.40845	0	5.64516	8.47458	6.60377	2.66667	Mapk8ip2
NC_000070.7.124755502.124755502	NC_000070.7	124755502	124755502	0.125215	0.275185	5.46533	2.5	5	2.94118	10.5263	0	8.33333	10	33.3333	Maneal
NC_000073.7.24829246.24829246	NC_000073.7	24829246	24829246	0.142732	0.295595	5.46535	35.5263	40.8451	66.6667	24.5902	46.1538	42.0635	46.4567	69.4444	Pou2f2
NC_000080.7.54814503.54814503	NC_000080.7	54814503	54814503	0.0205711	0.104663	5.46543	3.8961	4.34783	1.96078	0	1.53846	13.8889	14.2857	8.33333	Ajuba
NC_000073.7.114015735.114015735	NC_000073.7	114015735	114015735	0.000358641	0.0113431	5.46569	1.25	2.38095	0	0	14.8148	3.84615	0	6.66667	Pde3b
NC_000078.7.111350417.111350417	NC_000078.7	111350417	111350417	0.3218	0.44365	5.4657	40	10	65.625	36.1111	36.9231	54.1667	70.8333	61.5385	Cdc42bpb
NC_000077.7.69706548.69706548	NC_000077.7	69706548	69706548	0.16332	0.318513	5.46626	84.4444	100	87.5	79.1667	97.0588	88.6364	94.4444	85	Spem3
NC_000078.7.112109546.112109546	NC_000078.7	112109546	112109546	0.00647956	0.0558372	5.46643	1.53846	0	2.17391	0	9.41176	10.6383	2.08333	2.38095	Kif26a
NC_000077.7.74721272.74721272	NC_000077.7	74721272	74721272	0.00066342	0.015763	5.46667	0	0	3.1746	1.38889	5.45455	10.2941	9.09091	0	Mnt
NC_000069.7.129009959.129009959	NC_000069.7	129009959	129009959	0.0147901	0.0882093	5.46678	6.89655	5.55556	1.40845	5.76923	11.8182	10.9589	7.79221	10.1695	Pitx2
NC_000078.7.100486510.100486510	NC_000078.7	100486510	100486510	0.000890333	0.0186248	5.46722	0	0	0	3.84615	11.6279	4.54545	5.55556	2.77778	Ttc7b
NC_000072.7.48372843.48372843	NC_000072.7	48372843	48372843	0.000890333	0.0189907	5.46722	0	0	2.04082	0	1.21951	5.35714	12.8205	10	Krba1
NC_000073.7.113366046.113366046	NC_000073.7	113366046	113366046	0.00374141	0.0419882	5.46723	2.15054	0	7.24638	0	11.8644	6.32911	7.35294	2.43902	Spon1
NC_000069.7.102414754.102414754	NC_000069.7	102414754	102414754	0.210658	0.365749	5.46737	86.1111	62.5	82.9268	88	77.2727	84.8485	90.3846	93.9394	Ngf
NC_000067.7.75168434.75168434	NC_000067.7	75168434	75168434	0.000707619	0.0167137	5.46744	0	0	0	1.78571	4.87805	5.7971	10.9091	0	Ankzf1
NC_000067.7.87776559.87776559	NC_000067.7	87776559	87776559	0.103024	0.248184	5.46747	16.4384	9.09091	7.93651	30.5085	27.8571	20.1923	28.2828	7.14286	Dgkd
NC_000084.7.37093791.37093791	NC_000084.7	37093791	37093791	0.426457	0.524792	5.46752	61.1111	16.6667	29.4118	35.2941	48.4848	37.037	53.5714	42.8571	Pcdha2
NC_000084.7.37093791.37093791	NC_000084.7	37093791	37093791	0.426457	0.524792	5.46752	61.1111	16.6667	29.4118	35.2941	48.4848	37.037	53.5714	42.8571	Pcdha3
NC_000084.7.37093791.37093791	NC_000084.7	37093791	37093791	0.426457	0.524792	5.46752	61.1111	16.6667	29.4118	35.2941	48.4848	37.037	53.5714	42.8571	Pcdha4b
NC_000084.7.37093791.37093791	NC_000084.7	37093791	37093791	0.426457	0.524792	5.46752	61.1111	16.6667	29.4118	35.2941	48.4848	37.037	53.5714	42.8571	Pcdha4
NC_000084.7.37093791.37093791	NC_000084.7	37093791	37093791	0.426457	0.524792	5.46752	61.1111	16.6667	29.4118	35.2941	48.4848	37.037	53.5714	42.8571	Pcdha5
NC_000084.7.37093791.37093791	NC_000084.7	37093791	37093791	0.426457	0.524792	5.46752	61.1111	16.6667	29.4118	35.2941	48.4848	37.037	53.5714	42.8571	Pcdha6
NC_000084.7.37093791.37093791	NC_000084.7	37093791	37093791	0.426457	0.524792	5.46752	61.1111	16.6667	29.4118	35.2941	48.4848	37.037	53.5714	42.8571	Gm38666
NC_000084.7.37093791.37093791	NC_000084.7	37093791	37093791	0.426457	0.524792	5.46752	61.1111	16.6667	29.4118	35.2941	48.4848	37.037	53.5714	42.8571	Gm38667
NC_000084.7.37093791.37093791	NC_000084.7	37093791	37093791	0.426457	0.524792	5.46752	61.1111	16.6667	29.4118	35.2941	48.4848	37.037	53.5714	42.8571	Pcdha7
NC_000068.8.109720908.109720908	NC_000068.8	109720908	109720908	0.00822139	0.0643168	5.46769	0	4.16667	0	2.7027	4.91803	16.6667	0	3.57143	Lin7c
NC_000079.7.21364834.21364834	NC_000079.7	21364834	21364834	0.0980687	0.241477	5.46782	0	0	11.4286	5.12821	11.6279	7.5	10	13.1579	Trim27
NC_000080.7.14650899.14650899	NC_000080.7	14650899	14650899	0.0641949	0.193234	5.46798	4.28571	9.7561	8.16327	9.30233	20.8333	5.97015	8.88889	15.3846	Flnb
NC_000081.7.79897979.79897979	NC_000081.7	79897979	79897979	0.027561	0.12269	5.46835	0	15	2.17391	0	9.09091	0	9.09091	15.3846	Pdgfb
NC_000071.7.45677900.45677900	NC_000071.7	45677900	45677900	0.0144489	0.0871193	5.46846	0	0	0	4.54545	0	20	0	5.26316	Med28
NC_000067.7.125604500.125604500	NC_000067.7	125604500	125604500	0.257297	0.399353	5.46866	17.7778	0	32.6087	40.625	36.5591	45.098	10.5263	33.3333	Gpr39
NC_000067.7.155911858.155911858	NC_000067.7	155911858	155911858	0.00130349	0.0234845	5.46875	0	0	0	0	4.87805	0	7.40741	10	Tor1aip1
NC_000084.7.37939810.37939810	NC_000084.7	37939810	37939810	0.00160307	0.0257916	5.46875	0	0	0	0	8.33333	8.10811	2.5641	0	Pcdhgc3
NC_000078.7.116244413.116244413	NC_000078.7	116244413	116244413	0.00198413	0.0290434	5.46875	0	0	0	0	10.4167	2.94118	4	0	Esyt2
NC_000078.7.116244437.116244437	NC_000078.7	116244437	116244437	0.00198413	0.0290434	5.46875	0	0	0	0	12.5	0	4	0	Esyt2
NC_000084.7.4375813.4375813	NC_000084.7	4375813	4375813	0.00204662	0.0295362	5.46875	0	0	0	0	13.1579	0	5.55556	0	Mtpap
NC_000083.7.5543003.5543003	NC_000083.7	5543003	5543003	0.00290623	0.0359896	5.46875	0	0	0	0	2.04082	17.1429	0	0	Zdhhc14
NC_000072.7.124547023.124547023	NC_000072.7	124547023	124547023	0.0037949	0.0423241	5.46875	0	0	0	0	0	0	21.2121	0	C1rb
NC_000074.7.95498961.95498961	NC_000074.7	95498961	95498961	0.0050096	0.0493031	5.46875	0	0	0	0	4.7619	0	9.67742	6.89655	Cx3cl1
NC_000079.7.49369367.49369367	NC_000079.7	49369367	49369367	0.00537952	0.0504682	5.46875	0	0	0	0	13.0435	3.7037	0	0	Card19
NC_000071.7.135107046.135107046	NC_000071.7	135107046	135107046	0.00578116	0.0533101	5.46875	0	0	0	0	2.38095	0	0	15.7895	Vps37d
NC_000076.7.95399499.95399499	NC_000076.7	95399499	95399499	0.00669242	0.0568255	5.46875	0	0	0	0	10.2564	5.55556	3.33333	0	Nudt4
NC_000080.7.29690072.29690072	NC_000080.7	29690072	29690072	0.00720936	0.0591382	5.46875	0	0	0	0	0	12.1212	6.12245	0	Selenok
NC_000068.8.6876914.6876914	NC_000068.8	6876914	6876914	0.0114373	0.0768759	5.46875	0	0	0	2.63158	0	0	25.8065	0	Celf2
NC_000080.7.22035543.22035543	NC_000080.7	22035543	22035543	0.249276	0.393305	5.46885	59.6491	33.3333	20.339	37.2093	52.3077	38.4615	39.7436	41.1765	Lrmda
NC_000074.7.125521348.125521348	NC_000074.7	125521348	125521348	0.030908	0.130964	5.46921	2	0	5.26316	0	3.84615	20.9302	4.54545	0	Trim67
NC_000086.8.73010958.73010958	NC_000086.8	73010958	73010958	0.00118496	0.0219053	5.46951	0	3.84615	0	0	1.33333	16	0	2.38095	Hcfc1
NC_000081.7.88484795.88484795	NC_000081.7	88484795	88484795	0.330808	0.450825	5.46974	91.6667	54.1667	64.1026	100	82.1429	100	68.4211	64	Zdhhc25
NC_000067.7.165829501.165829501	NC_000067.7	165829501	165829501	2.77134e-05	0.00256161	5.4698	0	0	0	1.40845	6.36364	13.5802	0	1.63934	Pou2f1
NC_000076.7.21758380.21758380	NC_000076.7	21758380	21758380	0.128879	0.279541	5.46982	6.45161	15.7895	0	5.55556	22.7273	6.89655	12.5	3.57143	Sgk1
NC_000071.7.102993162.102993162	NC_000071.7	102993162	102993162	0.0592919	0.185664	5.47009	0	10	0	5.26316	0	20.7547	0	0	Arhgap24
NC_000070.7.117772862.117772862	NC_000070.7	117772862	117772862	0.0740156	0.208704	5.47009	7.14286	0	0	0	0	0	15.625	12	Ipo13
NC_000084.7.37277652.37277652	NC_000084.7	37277652	37277652	0.0782188	0.214308	5.47038	4.87805	17.3913	0	0	6.97674	7.40741	13.8889	11.7647	Pcdhac2
NC_000073.7.30672542.30672542	NC_000073.7	30672542	30672542	0.0192341	0.101688	5.4706	9.56522	8	13.7615	7.05882	22.3077	4.30108	14.0351	18.6047	Lsr
NC_000082.7.31983763.31983763	NC_000082.7	31983763	31983763	0.369972	0.482285	5.47078	44.4444	70	44.4444	66.6667	55	72	47.9167	59.375	Nrros
NC_000073.7.27145879.27145879	NC_000073.7	27145879	27145879	0.0433259	0.157002	5.47093	0	9.09091	0	0	9.375	0	23.5294	3.57143	Blvrb
NC_000067.7.75427852.75427852	NC_000067.7	75427852	75427852	0.283392	0.416822	5.47105	25.4237	20	40.9091	48.7805	21.6867	55.814	46.875	57.5758	Asic4
NC_000071.7.24679408.24679408	NC_000071.7	24679408	24679408	0.376019	0.487759	5.47114	24.3243	25	34.7826	53.8462	28.3019	31.5789	64.8649	27.5862	Agap3
NC_000077.7.75344863.75344863	NC_000077.7	75344863	75344863	0.0298861	0.128175	5.47138	0	0	0	4	0	15.625	7.40741	0	Wdr81
NC_000069.7.100876683.100876683	NC_000069.7	100876683	100876683	0.0298861	0.128656	5.47138	2.77778	0	0	0	2.77778	9.09091	11.7647	0	Ttf2
NC_000083.7.63186648.63186648	NC_000083.7	63186648	63186648	0.0377204	0.145345	5.47147	25.1969	25.7576	8.44156	17.757	32	24.1667	20.9302	11.1111	Efna5
NC_000068.8.113678655.113678655	NC_000068.8	113678655	113678655	0.00138332	0.0242864	5.47164	7.29167	3.92157	0	0	9.56522	11.215	7.44681	1.69492	Arhgap11a
NC_000067.7.106101043.106101043	NC_000067.7	106101043	106101043	0.00264365	0.0346408	5.47189	0.892857	0	2.29885	7.69231	3.77358	5.7971	13.5593	7.31707	Phlpp1
NC_000070.7.139308466.139308466	NC_000070.7	139308466	139308466	0.0391014	0.148467	5.47201	21.7949	7.84314	9.52381	11.1111	16.4062	12.7907	20.7317	22.3301	Iffo2
NC_000076.7.51899075.51899075	NC_000076.7	51899075	51899075	0.290713	0.420982	5.47206	12	11.7647	11.5385	4.7619	30.7692	15	13.7931	6.66667	Vgll2
NC_000078.7.22795247.22795247	NC_000078.7	22795247	22795247	0.0362049	0.14205	5.47206	19.0476	5.12821	4.70588	4.54545	11.194	19.5122	7.93651	18.1818	Gm38538
NC_000084.7.77369731.77369731	NC_000084.7	77369731	77369731	0.296803	0.425156	5.47211	76.9231	55.5556	87.5	68.1818	76.087	82.3529	93.5484	68.75	Loxhd1
NC_000075.7.14956657.14956657	NC_000075.7	14956657	14956657	0.000658907	0.0160553	5.4723	2.17391	1.88679	1.69492	3.57143	9.15493	2.43902	6.25	14.2857	Panx1
NC_000077.7.101061623.101061623	NC_000077.7	101061623	101061623	0.000235005	0.00877881	5.47239	1.35135	1.96078	0	0	2.5974	10.4478	9.52381	0	Plekhh3
NC_000081.7.37234826.37234826	NC_000081.7	37234826	37234826	0.0620588	0.189915	5.47248	34.3511	20.5128	28.4615	33.9623	32.2581	28.9017	45.9259	38.9381	Grhl2
NC_000082.7.17616094.17616094	NC_000082.7	17616094	17616094	0.166493	0.322037	5.47264	16.2162	0	18.75	0	23.0769	16.2791	21.2766	2.63158	Scarf2
NC_000076.7.94034881.94034881	NC_000076.7	94034881	94034881	0.00305487	0.0370038	5.4731	2.17391	0	0	0	6.38298	0	10.3448	8.10811	Ndufa12
NC_000080.7.67953155.67953155	NC_000080.7	67953155	67953155	0.0276624	0.122898	5.47371	2.5	0	0	3.7037	6.66667	13.1579	0	8.69565	Kctd9
NC_000076.7.84594945.84594945	NC_000076.7	84594945	84594945	0.382551	0.492132	5.4741	55.1724	45.4545	94.1176	94.7368	77.2727	78.9474	90.4762	80	Rfx4
NC_000077.7.60668584.60668584	NC_000077.7	60668584	60668584	0.00289664	0.0359268	5.47418	0	0	0	2.43902	0	4.16667	24.4444	0	Top3a
NC_000077.7.60668584.60668584	NC_000077.7	60668584	60668584	0.00289664	0.0359268	5.47418	0	0	0	2.43902	0	4.16667	24.4444	0	Smcr8
NC_000077.7.45835535.45835535	NC_000077.7	45835535	45835535	0.0919925	0.233605	5.47426	2.32558	7.69231	16.6667	0	0	12.5	6.66667	30.7692	Lsm11
NC_000075.7.41068363.41068363	NC_000075.7	41068363	41068363	0.0250511	0.117114	5.47432	4.41176	3.57143	11.7647	0	13.4021	11.8644	5.08475	7.69231	Ubash3b
NC_000077.7.74788114.74788114	NC_000077.7	74788114	74788114	0.000315926	0.0103536	5.47433	3.125	0	1.21951	0	9.00901	8.24742	7.61905	1.26582	Sgsm2
NC_000077.7.74788114.74788114	NC_000077.7	74788114	74788114	0.000315926	0.0103536	5.47433	3.125	0	1.21951	0	9.00901	8.24742	7.61905	1.26582	Tsr1
NC_000067.7.5153509.5153509	NC_000067.7	5153509	5153509	0.0105225	0.0734041	5.47433	0	0	5.40541	0	13.4615	2.38095	2.7027	6.45161	Rgs20
NC_000070.7.132263096.132263096	NC_000070.7	132263096	132263096	9.15945e-06	0.00132739	5.47445	0	0	0	0	9.17431	3.63636	5.35714	0	Dnajc8
NC_000077.7.59198066.59198066	NC_000077.7	59198066	59198066	4.15512e-05	0.00309592	5.47445	0	0	0	0	12.1495	0	0	4.65116	Wnt9a
NC_000077.7.120882028.120882028	NC_000077.7	120882028	120882028	2.3507e-05	0.00217775	5.47499	0	2.89855	0	0	3.125	11.25	5.26316	6.89655	Csnk1d
NC_000078.7.103304495.103304495	NC_000078.7	103304495	103304495	0.0475195	0.164613	5.47504	8.49057	1.96078	10.5263	24.5283	12.3967	30	21.8391	3.1746	Asb2
NC_000075.7.20984819.20984819	NC_000075.7	20984819	20984819	0.00279843	0.0357415	5.47517	2.17391	0	1.96078	2.85714	1.88679	9.09091	2.43902	21.3115	Fdx2
NC_000069.7.58913223.58913223	NC_000069.7	58913223	58913223	0.00998795	0.0714329	5.47523	4.81928	2.08333	5.26316	3.38983	13.8889	6.77966	8.23529	6.34921	Med12l
NC_000071.7.100646191.100646191	NC_000071.7	100646191	100646191	0.00416482	0.0445613	5.47528	0	10.5263	5.30303	2.43902	8.52713	8.60215	14.2857	8.24742	Lin54
NC_000084.7.24843335.24843335	NC_000084.7	24843335	24843335	0.0166895	0.0933662	5.47534	8.41121	0	7.29167	10.9589	16.0714	13	15.4762	6.0241	Fhod3
NC_000074.7.112120100.112120100	NC_000074.7	112120100	112120100	0.133627	0.285114	5.4754	12.5	0	0	4.16667	12.5	4.54545	15	8.33333	Fa2h
NC_000071.7.34527184.34527184	NC_000071.7	34527184	34527184	4.58701e-06	0.000859125	5.4755	0	0	0	0	11.9658	0	1.23457	4.5977	Fam193a
NC_000071.7.129180762.129180762	NC_000071.7	129180762	129180762	0.0811572	0.218993	5.4757	61.4286	47.8723	57.8431	44.186	52.1978	62.7329	63.7681	61.2903	Adgrd1
NC_000076.7.80100463.80100463	NC_000076.7	80100463	80100463	0.0137022	0.083896	5.47586	4.3956	0	3.77358	7.89474	0	34.0909	6.89655	6.12245	Dazap1
NC_000086.8.72830587.72830587	NC_000086.8	72830587	72830587	0.000977109	0.0196573	5.47613	2.43902	0	0	0	7.92079	0	13.8462	0	Idh3g
NC_000086.8.72830587.72830587	NC_000086.8	72830587	72830587	0.000977109	0.0196573	5.47613	2.43902	0	0	0	7.92079	0	13.8462	0	Ssr4
NC_000078.7.111006833.111006833	NC_000078.7	111006833	111006833	0.107719	0.253723	5.47619	11.9403	3.22581	11.3636	19.2308	8.10811	8.86076	30.5263	15.625	Rcor1
NC_000074.7.110988038.110988038	NC_000074.7	110988038	110988038	0.114592	0.262616	5.47619	71.2121	78.7234	80.2198	75	84.1121	91.6667	78.481	77.027	Hydin
NC_000072.7.39095732.39095732	NC_000072.7	39095732	39095732	0.401526	0.506995	5.47619	40	18.1818	34.4828	15.7895	32.4324	37.037	38.4615	30	Parp12
NC_000072.7.31540413.31540413	NC_000072.7	31540413	31540413	0.0463619	0.162775	5.47619	2.94118	0	0	0	0	0	29.1667	0	Podxl
NC_000081.7.26895069.26895069	NC_000081.7	26895069	26895069	0.0611014	0.188385	5.47619	0	0	0	7.14286	16	0	4	0	Fbxl7
NC_000075.7.103357197.103357197	NC_000075.7	103357197	103357197	0.0719733	0.205639	5.47619	100	75	97.2973	84.2105	92.3077	100	100	100	Bfsp2
NC_000079.7.76533171.76533171	NC_000079.7	76533171	76533171	0.118921	0.267206	5.47619	0	10	0	0	18.5185	0	0	0	Mctp1
NC_000079.7.76533206.76533206	NC_000079.7	76533206	76533206	0.118921	0.267206	5.47619	0	10	0	0	18.5185	0	0	0	Mctp1
NC_000073.7.12788784.12788784	NC_000073.7	12788784	12788784	0.147813	0.301513	5.47619	0	0	4.7619	4.54545	13.0435	0	6.25	10.5263	Mzf1
NC_000075.7.57847451.57847451	NC_000075.7	57847451	57847451	0.00152548	0.0256132	5.47623	5.55556	2.08333	0	0	12.1429	2.43902	5.55556	3.44828	Sema7a
NC_000076.7.84369062.84369062	NC_000076.7	84369062	84369062	0.0621514	0.190059	5.47651	1.78571	2.7027	6.25	21.7391	1.81818	11.2676	21.2766	13.9535	Ckap4
NC_000077.7.51748707.51748707	NC_000077.7	51748707	51748707	0.00023465	0.00876931	5.4766	1.96078	0	1.75439	0	4.87805	11.1111	8.19672	0	Jade2
NC_000068.8.18703547.18703547	NC_000068.8	18703547	18703547	0.0715402	0.205013	5.47727	9.375	6.89655	12.2449	6.55738	7.59494	13.5593	24.2424	12.5	Spag6
NC_000071.7.31117760.31117760	NC_000071.7	31117760	31117760	0.00460981	0.0471015	5.47729	1.47059	0	0	0	0	6.45161	11.1111	12.5	Preb
NC_000085.7.47266974.47266974	NC_000085.7	47266974	47266974	0.209766	0.364318	5.47734	62.7451	100	96.4286	82.3529	95.7447	88.4058	68.75	79.4118	Sh3pxd2a
NC_000076.7.74898034.74898034	NC_000076.7	74898034	74898034	0.329896	0.450102	5.47747	58.6957	64	66.6667	76.9231	70.3704	79.3103	77.3585	50	Bcr
NC_000082.7.36514454.36514454	NC_000082.7	36514454	36514454	0.00219664	0.0307852	5.47778	2.5	0	3.19149	2.17391	9.23077	11.3208	5.12821	4.08163	Ildr1
NC_000079.7.94194820.94194820	NC_000079.7	94194820	94194820	0.0264001	0.119893	5.47798	6.38298	0	0	0	0	6.25	9.67742	16.129	Lhfpl2
NC_000080.7.36832018.36832018	NC_000080.7	36832018	36832018	0.00884891	0.0661995	5.478	6.25	14.8148	2.27273	0	23.2558	6.17284	7.89474	0	Gpr15lg
NC_000079.7.64422349.64422349	NC_000079.7	64422349	64422349	0.157628	0.312025	5.47807	3.44828	19.0476	0	10	4.34783	11.7647	18.1818	20.8333	Cdc14b
NC_000072.7.6212921.6212921	NC_000072.7	6212921	6212921	0.155063	0.309847	5.47809	63.6364	94.4444	84.7222	73.6842	77.2727	83.3333	76.0563	88.8889	Slc25a13
NC_000074.7.107329316.107329316	NC_000074.7	107329316	107329316	0.45412	0.544399	5.47816	71.4286	41.6667	73.913	85	88.4615	76.9231	58.3333	69.2308	Cdh1
NC_000072.7.86342867.86342867	NC_000072.7	86342867	86342867	8.14275e-05	0.00484969	5.4784	1.16279	0	1.02041	0	5.12821	5.55556	14.5833	2.89855	Fam136a
NC_000071.7.145077020.145077020	NC_000071.7	145077020	145077020	0.156025	0.310924	5.4784	9.80392	9.52381	12.1951	10.2041	16.0714	10.2564	15.3846	26.087	Pdap1
NC_000070.7.46451744.46451744	NC_000070.7	46451744	46451744	0.00389656	0.0429465	5.47858	0	0	0	3.33333	0	18.6047	6.25	0	Anp32b
NC_000067.7.183150411.183150411	NC_000067.7	183150411	183150411	0.0244327	0.115597	5.47862	3.125	0	0	0	0	7.14286	10	15.3846	Mia3
NC_000067.7.183150465.183150465	NC_000067.7	183150465	183150465	0.0244327	0.115597	5.47862	3.125	0	0	0	0	7.14286	10	15.3846	Mia3
NC_000075.7.108066650.108066650	NC_000075.7	108066650	108066650	0.124017	0.273731	5.47865	100	100	86.6667	84.6154	96.4286	95.6522	100	95.2381	Bsn
NC_000075.7.20553490.20553490	NC_000075.7	20553490	20553490	0.0137283	0.0847169	5.47895	1.69492	0	6.77966	4.44444	8.33333	1.81818	18.6667	2.5641	Fbxl12
NC_000072.7.52291012.52291012	NC_000072.7	52291012	52291012	0.00478761	0.0481014	5.47935	5.82524	10.1449	1.44928	2.98507	8.27068	14.9254	11.4865	7.56303	Evx1
NC_000079.7.105430780.105430780	NC_000079.7	105430780	105430780	3.75657e-06	0.000677115	5.47945	0	0	0	0	8.33333	6.52174	2.98507	2.04082	Rnf180
NC_000071.7.123533422.123533422	NC_000071.7	123533422	123533422	6.52333e-06	0.00106465	5.47945	0	0	0	0	3.27869	5	13.8462	0	Mlxip
NC_000067.7.179373666.179373666	NC_000067.7	179373666	179373666	1.35989e-05	0.00168509	5.47945	0	0	0	0	3.53982	7.14286	12.2449	1.66667	Smyd3
NC_000067.7.179373666.179373666	NC_000067.7	179373666	179373666	1.35989e-05	0.00168509	5.47945	0	0	0	0	3.53982	7.14286	12.2449	1.66667	Tfb2m
NC_000068.8.179867583.179867583	NC_000068.8	179867583	179867583	3.37355e-05	0.00287824	5.47945	0	0	0	0	8.82353	4.6875	6.25	0	Lama5
NC_000081.7.58805755.58805755	NC_000081.7	58805755	58805755	0.000724051	0.0165874	5.47945	0	0	0	0	5.08475	0	0	18.5185	Tatdn1
NC_000081.7.58805755.58805755	NC_000081.7	58805755	58805755	0.000724051	0.0165874	5.47945	0	0	0	0	5.08475	0	0	18.5185	Ndufb9
NC_000074.7.41087818.41087818	NC_000074.7	41087818	41087818	0.00081611	0.0180889	5.47945	0	0	0	0	0	0	16.2162	8.69565	Mtmr7
NC_000071.7.45827415.45827415	NC_000071.7	45827415	45827415	0.00134258	0.0238722	5.47945	0	0	0	0	1.75439	0	15	7.14286	Ncapg
NC_000078.7.31548975.31548975	NC_000078.7	31548975	31548975	0.00152827	0.0250924	5.47945	0	0	0	0	6.66667	6.38298	0	8	Cbll1
NC_000086.8.162741012.162741012	NC_000086.8	162741012	162741012	0.00152827	0.0250924	5.47945	0	0	0	0	0	0	11.6279	10	Zrsr2
NC_000074.7.115248805.115248805	NC_000074.7	115248805	115248805	0.00408436	0.0440667	5.47945	100	100	100	75	100	100	100	100	Wwox
NC_000070.7.156281306.156281306	NC_000070.7	156281306	156281306	0.00759836	0.0616822	5.47945	0	0	0	0	0	17.3913	0	0	Agrn
NC_000070.7.130297568.130297568	NC_000070.7	130297568	130297568	0.00800326	0.0633971	5.47945	0	0	0	0	0	0	20	0	Nkain1
NC_000082.7.13572615.13572615	NC_000082.7	13572615	13572615	0.0101968	0.0714943	5.47945	0	0	0	0	3.33333	11.1111	9.09091	0	A930007A09Rik
NC_000078.7.8549435.8549435	NC_000078.7	8549435	8549435	0.011411	0.0759518	5.47945	0	0	0	0	7.69231	0	8.33333	0	Rhob
NC_000076.7.33895445.33895445	NC_000076.7	33895445	33895445	0.0117423	0.0779637	5.47945	0	0	0	0	0	25	0	0	Rwdd1
NC_000079.7.75988055.75988055	NC_000079.7	75988055	75988055	0.0124418	0.0796528	5.47945	0	0	0	0	15.3846	11.7647	0	0	Glrx
NC_000070.7.43031077.43031077	NC_000070.7	43031077	43031077	0.0124418	0.0804093	5.47945	0	0	0	0	18.1818	0	0	0	Stoml2
NC_000072.7.51447046.51447046	NC_000072.7	51447046	51447046	0.0131941	0.0829711	5.47945	0	0	0	0	13.0435	5.88235	0	0	Hnrnpa2b1
NC_000075.7.114610935.114610935	NC_000075.7	114610935	114610935	0.0148772	0.0884704	5.47945	0	0	0	0	7.69231	0	0	17.6471	Cmtm7
NC_000067.7.134333905.134333905	NC_000067.7	134333905	134333905	0.0158194	0.0914881	5.47945	0	0	0	0	11.7647	0	0	0	Cyb5r1
NC_000083.7.87980085.87980085	NC_000083.7	87980085	87980085	0.0233601	0.11227	5.47945	0	0	0	0	4.7619	0	20	3.57143	Msh2
NC_000069.7.141171570.141171570	NC_000069.7	141171570	141171570	0.0241749	0.114924	5.47945	0	0	0	0	4	0	14.2857	4.7619	Unc5c
NC_000071.7.92823476.92823476	NC_000071.7	92823476	92823476	0.0259143	0.119187	5.47945	0	0	0	0	0	5.55556	10.7143	0	Shroom3
NC_000083.7.28908736.28908736	NC_000083.7	28908736	28908736	0.0991475	0.242944	5.47969	15.873	7.14286	0	10.7692	16.25	2.77778	29.2308	18.6047	Slc26a8
NC_000083.7.28908736.28908736	NC_000083.7	28908736	28908736	0.0991475	0.242944	5.47969	15.873	7.14286	0	10.7692	16.25	2.77778	29.2308	18.6047	Mapk14
NC_000067.7.160136459.160136459	NC_000067.7	160136459	160136459	0.284888	0.417902	5.4802	86.3636	83.3333	84.6154	81.25	76.6667	94.7368	94.1176	96.7742	Rabgap1l
NC_000071.7.134961688.134961688	NC_000071.7	134961688	134961688	0.110715	0.25791	5.48023	1.69492	0	3.33333	19.3548	12.1212	14.6341	11.1111	6.66667	Mettl27
NC_000076.7.44983929.44983929	NC_000076.7	44983929	44983929	0.423507	0.522606	5.48045	46.6667	73.6842	38.4615	60.7143	77.551	33.3333	63.6364	43.4783	Prep
NC_000085.7.61164493.61164493	NC_000085.7	61164493	61164493	0.272239	0.408481	5.4808	38.0952	33.3333	22.2222	22.5806	17.5439	53.6585	40.678	20.8333	Mplkipl1
NC_000077.7.51894515.51894515	NC_000077.7	51894515	51894515	0.00470099	0.0468933	5.48137	1.07527	0	0	8.82353	2.66667	6.66667	8.10811	16.2162	Cdkl3
NC_000070.7.154720484.154720484	NC_000070.7	154720484	154720484	0.00470099	0.0476233	5.48137	3.65854	0	2.04082	0	11.9048	5.88235	9.52381	0	Prdm16
NC_000075.7.45180056.45180056	NC_000075.7	45180056	45180056	0.176951	0.334014	5.48156	30.2326	25.9259	5.6338	14.2857	23.0769	23.3766	25	12.5	Il10ra
NC_000074.7.13544437.13544437	NC_000074.7	13544437	13544437	1.22364e-05	0.00158352	5.48173	0	1.72414	0	0	5.26316	12.9032	2.7027	0	Gas6
NC_000081.7.58808127.58808127	NC_000081.7	58808127	58808127	0.285278	0.417241	5.48185	59.6154	33.3333	59.6154	73.8095	67.7966	68	55.7692	70.3704	Tatdn1
NC_000081.7.78915176.78915176	NC_000081.7	78915176	78915176	0.0253392	0.117327	5.48208	0	3.57143	0	0	5.40541	0	19.0476	0	Gcat
NC_000068.8.51825215.51825215	NC_000068.8	51825215	51825215	0.278534	0.41354	5.48246	6.66667	10	12.5	0	12.1212	25	8.33333	6.66667	Rbm43
NC_000078.7.21366605.21366605	NC_000078.7	21366605	21366605	0.000655993	0.0156681	5.48263	0	2.12766	0	4.7619	8.33333	4.87805	6.66667	8	Iah1
NC_000076.7.81335449.81335449	NC_000076.7	81335449	81335449	0.161264	0.316138	5.48283	57.6923	86.8421	84.4828	78.0488	79.6875	84.4444	78.8889	86.5385	S1pr4
NC_000072.7.120642470.120642470	NC_000072.7	120642470	120642470	0.00589839	0.0538793	5.48323	3.38983	0	0	0	0	17.2414	5.26316	0	Cecr2
NC_000071.7.71815543.71815543	NC_000071.7	71815543	71815543	0.239322	0.387407	5.4835	6.06061	9.09091	0	29.4118	13.5135	25.9259	8	10	Gabra4
NC_000071.7.71815543.71815543	NC_000071.7	71815543	71815543	0.239322	0.387407	5.4835	6.06061	9.09091	0	29.4118	13.5135	25.9259	8	10	Gabrb1
NC_000076.7.95399989.95399989	NC_000076.7	95399989	95399989	0.00314351	0.0376042	5.48351	5.06329	3.7037	0	0	8.27068	7.14286	1.28205	13.75	Nudt4
NC_000070.7.138356443.138356443	NC_000070.7	138356443	138356443	0.332539	0.453431	5.48352	42.1053	42.8571	57.1429	65.1163	43.5484	77.4194	61.7021	65.625	Vwa5b1
NC_000071.7.129924761.129924761	NC_000071.7	129924761	129924761	0.110716	0.25791	5.48358	6.45161	0	0	6.89655	0	4.34783	0	30.303	Zbed5
NC_000080.7.32506440.32506440	NC_000080.7	32506440	32506440	0.354061	0.46961	5.48387	48.7179	42.8571	52.1739	100	63.3333	71.1111	41.6667	78.5714	Tmem273
NC_000086.8.156825799.156825799	NC_000086.8	156825799	156825799	4.83205e-06	0.000797642	5.48387	0	0	0	0	9	4.83871	5.68182	0	Cnksr2
NC_000080.7.66349038.66349038	NC_000080.7	66349038	66349038	0.22371	0.37536	5.48435	16.6667	0	14.8148	10.7143	7.40741	16.129	34.2857	3.44828	Ephx2
NC_000067.7.92759692.92759692	NC_000067.7	92759692	92759692	0.00239739	0.0328528	5.48446	0	6.06061	0	1.78571	8.64198	6.15385	4.87805	6.52174	Gpc1
NC_000069.7.108134081.108134081	NC_000069.7	108134081	108134081	0.00539087	0.0512545	5.48455	0	0	2.04082	0	8.82353	8.82353	0	7.14286	Sypl2
NC_000071.7.73164686.73164686	NC_000071.7	73164686	73164686	0.0174416	0.0964835	5.48459	1.88679	0	2.17391	0	3.77358	18.75	6.06061	0	Slc10a4
NC_000071.7.139721785.139721785	NC_000071.7	139721785	139721785	1.63335e-05	0.00187877	5.48473	4.7619	0	0.735294	0.769231	4.26829	7.09677	9.16667	9.80392	Micall2
NC_000075.7.78015610.78015610	NC_000075.7	78015610	78015610	0.0295923	0.127957	5.48484	0	0	2.27273	3.84615	0	0	20.4082	0	Fbxo9
NC_000078.7.73955076.73955076	NC_000078.7	73955076	73955076	0.00200363	0.0291957	5.48501	0	0	2.77778	2	3.84615	17.3333	3.0303	2.27273	Hif1a
NC_000067.7.74894526.74894526	NC_000067.7	74894526	74894526	0.00075967	0.0173883	5.48502	0	0	0	4.34783	3.79747	8.4507	0	10.6383	Cdk5r2
NC_000078.7.40496161.40496161	NC_000078.7	40496161	40496161	3.08041e-05	0.00258966	5.48523	0	0	0	0	3.94737	5.74713	10.2041	0	Zfp277
NC_000078.7.40496161.40496161	NC_000078.7	40496161	40496161	3.08041e-05	0.00258966	5.48523	0	0	0	0	3.94737	5.74713	10.2041	0	Dock4
NC_000075.7.21148354.21148354	NC_000075.7	21148354	21148354	0.410842	0.51371	5.4855	44.4444	56.6667	52.6316	32.1429	48.5714	75.8621	50	33.3333	Keap1
NC_000084.7.66591860.66591860	NC_000084.7	66591860	66591860	0.00398269	0.0428634	5.48562	0	0	0	3.22581	4.7619	4.08163	10.2564	6.06061	Pmaip1
NC_000083.7.28749933.28749933	NC_000083.7	28749933	28749933	0.109044	0.255268	5.48599	85	100	88.5714	78.125	95.7143	100	78.8462	97.619	Armc12
NC_000072.7.52181120.52181120	NC_000072.7	52181120	52181120	0.337247	0.457259	5.48608	17.3913	7.14286	0	28.5714	15.1515	31.4286	0	20	Hoxa5
NC_000077.7.64326933.64326933	NC_000077.7	64326933	64326933	0.0136263	0.0836109	5.48626	0	0	2.43902	0	2.94118	23.6842	0	0	Hs3st3a1
NC_000083.7.85398061.85398061	NC_000083.7	85398061	85398061	0.00200954	0.0292486	5.48634	1.90476	0	3.7037	5.35714	8.88889	12.5	11.1111	0	Camkmt
NC_000068.8.143388026.143388026	NC_000068.8	143388026	143388026	0.00623481	0.0555032	5.48664	3.0303	0	0	0	3.22581	8.51064	2.12766	13.8889	Pcsk2
NC_000077.7.120552077.120552077	NC_000077.7	120552077	120552077	0.000107838	0.00552549	5.48685	1.25	0	0	1.35135	2.41935	9.61538	11.4035	0	Notum
NC_000070.7.140632995.140632995	NC_000070.7	140632995	140632995	0.00120953	0.0225588	5.48737	0	0	1.75439	0	13.7255	3.27869	3.33333	2.43902	Padi2
NC_000082.7.18406910.18406910	NC_000082.7	18406910	18406910	0.166766	0.322307	5.48759	38.8235	22	70.1299	29.5082	53	45.679	40	52	Tbx1
NC_000074.7.11606248.11606248	NC_000074.7	11606248	11606248	0.0101026	0.071869	5.4876	4.25532	0	1.88679	0	5.50459	11.6279	9.52381	4.16667	Ing1
NC_000077.7.43573243.43573243	NC_000077.7	43573243	43573243	1.48786e-06	0.00036392	5.4878	0	0	0	0	1.06383	2.12766	9.09091	13.4615	Pwwp2a
NC_000082.7.36832435.36832435	NC_000082.7	36832435	36832435	0.000444113	0.0125654	5.4878	0	0	0	0	6.66667	6.66667	5	0	Polq
NC_000068.8.84767108.84767108	NC_000068.8	84767108	84767108	0.000517879	0.0139943	5.4878	0	0	0	0	3.84615	5.26316	9.7561	3.0303	Slc43a3
NC_000077.7.75570474.75570474	NC_000077.7	75570474	75570474	0.00129148	0.022931	5.4878	0	0	0	0	0	13.8889	5	7.69231	Crk
NC_000073.7.57240496.57240496	NC_000073.7	57240496	57240496	0.0025479	0.0339612	5.4878	0	0	0	0	6.66667	8.69565	5.40541	0	Gabrb3
NC_000071.7.114913261.114913261	NC_000071.7	114913261	114913261	0.00627981	0.0557236	5.4878	0	0	0	0	2.04082	8.77193	4.87805	5.88235	Git2
NC_000071.7.114913261.114913261	NC_000071.7	114913261	114913261	0.00627981	0.0557236	5.4878	0	0	0	0	2.04082	8.77193	4.87805	5.88235	Ankrd13a
NC_000077.7.61745898.61745898	NC_000077.7	61745898	61745898	0.00499652	0.0485087	5.48791	0	0	0	2.94118	5.66038	6.12245	5.88235	7.69231	Ulk2
NC_000069.7.28859576.28859576	NC_000069.7	28859576	28859576	0.00349558	0.0404471	5.48794	0	10.8108	3.75	0	6.25	9.80392	8.79121	9.61538	Rpl22l1
NC_000073.7.136911153.136911153	NC_000073.7	136911153	136911153	0.214518	0.368821	5.48808	12.1212	24	23.0769	16.6667	34.0909	28.8889	2.5641	24.1379	Ebf3
NC_000072.7.128012069.128012069	NC_000072.7	128012069	128012069	0.0103017	0.0725864	5.48839	3.0303	0	8.82353	0	4.7619	11.9048	11.1111	3.0303	Tspan9
NC_000068.8.168073253.168073253	NC_000068.8	168073253	168073253	0.0998932	0.244231	5.48851	6.12245	0	5.88235	0	12.2449	14.8936	2.77778	0	Dpm1
NC_000081.7.59520496.59520496	NC_000081.7	59520496	59520496	0.148234	0.301152	5.48874	8.57143	4.54545	11.3636	8.10811	5.71429	17.0732	22.7273	4.7619	Trib1
NC_000068.8.148249557.148249557	NC_000068.8	148249557	148249557	0.0566145	0.181193	5.4888	0	0	6.52174	3.22581	3.44828	7.69231	0	18.5185	Thbd
NC_000076.7.32880680.32880680	NC_000076.7	32880680	32880680	0.122664	0.27215	5.48912	70.1754	76.9231	93.0233	94.8718	89.1892	89.5833	79.3651	100	Nkain2
NC_000077.7.32176684.32176684	NC_000077.7	32176684	32176684	0.000213561	0.00828639	5.48914	6.75676	1.06383	1.04167	0.900901	6.13497	16.0714	3.4188	9.27835	Mpg
NC_000085.7.46751535.46751535	NC_000085.7	46751535	46751535	0.169158	0.324968	5.48927	22.0183	20	40.4255	29.2683	29.703	30.5085	37.3333	50	Cnnm2
NC_000075.7.37439291.37439291	NC_000075.7	37439291	37439291	0.0654394	0.195552	5.48934	14.9425	2.5641	18.3099	11.7647	19.0909	16.6667	16.8831	21.9512	Esam
NC_000069.7.135145278.135145278	NC_000069.7	135145278	135145278	0.0104494	0.0731243	5.48942	2.94118	4.7619	0	0	1.69492	14.5833	7.14286	5	Ube2d3
NC_000072.7.115829733.115829733	NC_000072.7	115829733	115829733	0.00260025	0.034325	5.48942	1.44928	0	0	2.22222	5.06329	10.5263	4.87805	5.40541	Mbd4
NC_000072.7.115829733.115829733	NC_000072.7	115829733	115829733	0.00260025	0.034325	5.48942	1.44928	0	0	2.22222	5.06329	10.5263	4.87805	5.40541	Ift122
NC_000076.7.50776861.50776861	NC_000076.7	50776861	50776861	0.0154976	0.0896907	5.48947	2.04082	0	5.17241	2	0	15.9091	9.43396	11.4286	Sim1
NC_000083.7.71617995.71617995	NC_000083.7	71617995	71617995	0.0615746	0.18919	5.48951	11.6279	0	0	7.54717	13.1579	2.77778	0	20.7547	Emilin2
NC_000068.8.112198394.112198394	NC_000068.8	112198394	112198394	0.0808102	0.218496	5.48959	1.44928	0	18.9655	2.85714	12.766	8.33333	18.6441	9.09091	Emc4
NC_000071.7.66832964.66832964	NC_000071.7	66832964	66832964	0.000190385	0.00794224	5.48964	4.84848	6.73077	0.793651	3.09278	10.1523	13.1579	8.80503	2.5641	Uchl1
NC_000072.7.67014253.67014253	NC_000072.7	67014253	67014253	0.0295737	0.127913	5.48996	0	0	0	5.55556	6.66667	9.67742	9.09091	0	Gadd45a
NC_000068.8.167922596.167922596	NC_000068.8	167922596	167922596	0.0112519	0.0762144	5.49002	0	0	3.92157	0	15.3846	2.7027	4.65116	0	Pard6b
NC_000076.7.120815524.120815524	NC_000076.7	120815524	120815524	8.78845e-05	0.00489838	5.49005	1.31579	0	0	1.6129	2.52101	6.74157	9.87654	7.69231	Lemd3
NC_000077.7.69725051.69725051	NC_000077.7	69725051	69725051	0.150861	0.304253	5.4902	51.8519	35.1351	32.5	41.7582	56.7164	44.4444	46.875	31.5789	Nlgn2
NC_000081.7.78798282.78798282	NC_000081.7	78798282	78798282	0.00979459	0.0699681	5.49028	7.46269	0	1.92308	3.38983	6.93069	7.6087	6.55738	20	Pdxp
NC_000070.7.62126826.62126826	NC_000070.7	62126826	62126826	0.00876227	0.0665905	5.49041	5.26316	2.77778	1.85185	1.35135	7.46269	6.15385	14	6.81818	Zfp37
NC_000067.7.119348801.119348801	NC_000067.7	119348801	119348801	0.0064617	0.056579	5.49056	4.25532	0	0	3.38983	11.4754	7.69231	4.87805	6.81818	Inhbb
NC_000082.7.30369486.30369486	NC_000082.7	30369486	30369486	0.0363658	0.142381	5.49081	2.94118	0	0	0	14.8148	4.7619	0	6.25	Tmem44
NC_000076.7.62066775.62066775	NC_000076.7	62066775	62066775	0.00497544	0.0483888	5.49135	1.53846	5.88235	0	2.04082	7.69231	1.72414	9.25926	10.2041	Tspan15
NC_000081.7.10952429.10952429	NC_000081.7	10952429	10952429	0.0584197	0.183845	5.49157	0	4.54545	0	0	0	14.2857	0	15.3846	C1qtnf3
NC_000068.8.26899889.26899889	NC_000068.8	26899889	26899889	0.0584197	0.184194	5.49157	0	8.33333	0	0	3.22581	4.7619	6.66667	13.6364	Cacfd1
NC_000079.7.96807377.96807377	NC_000079.7	96807377	96807377	0.0623013	0.190317	5.49166	4.34783	0	9.23077	2.77778	8.51064	6.97674	14.2857	16.6667	Hmgcr
NC_000074.7.112470321.112470321	NC_000074.7	112470321	112470321	0.0175288	0.0967181	5.49218	6.12245	4.16667	4.34783	5.31915	13.0435	20.5479	1.1236	8.62069	Bcar1
NC_000068.8.131403611.131403611	NC_000068.8	131403611	131403611	0.00155585	0.0258814	5.49242	2.12766	0	0	0	5.47945	8.57143	5.55556	5.55556	Adra1d
NC_000078.7.107971290.107971290	NC_000078.7	107971290	107971290	0.000774043	0.0172507	5.49247	2.54237	1.53846	1.33333	7.59494	9.92908	4.375	14.5695	5.88235	Bcl11b
NC_000075.7.72715015.72715015	NC_000075.7	72715015	72715015	0.00483641	0.0483808	5.49257	0	0	2	0	1.63934	0	19.0476	3.125	Prtg
NC_000086.8.154045820.154045820	NC_000086.8	154045820	154045820	0.012575	0.0801438	5.49276	0	0	2	0	5	13.0435	7.69231	0	Acot9
NC_000067.7.74431242.74431242	NC_000067.7	74431242	74431242	0.125855	0.275988	5.49284	3.0303	0	0	13.6364	11.1111	25	0	0	Ctdsp1
NC_000073.7.49561579.49561579	NC_000073.7	49561579	49561579	0.0135361	0.0840829	5.49287	5.97015	0	2.5	0	14.2857	12.2807	0	0	Slc6a5
NC_000073.7.49561579.49561579	NC_000073.7	49561579	49561579	0.0135361	0.0840829	5.49287	5.97015	0	2.5	0	14.2857	12.2807	0	0	Nell1
NC_000075.7.79974401.79974401	NC_000075.7	79974401	79974401	1.37484e-05	0.0016938	5.49354	2.12766	0	1	0.884956	11.1111	5.26316	5.76923	1.96078	Senp6
NC_000076.7.79612894.79612894	NC_000076.7	79612894	79612894	0.102942	0.247726	5.49365	11.6667	0	0	16.2791	10.1266	11.9048	27.2727	4.7619	Fstl3
NC_000079.7.23806446.23806446	NC_000079.7	23806446	23806446	0.0019916	0.0291037	5.49376	3.09278	1.40845	9.44882	2.17391	13.4969	8.84956	2.80374	14	H1f4
NC_000076.7.71186841.71186841	NC_000076.7	71186841	71186841	0.141012	0.292771	5.49404	88.2353	70.5882	97.1429	95.6522	100	90	96.1538	100	Ipmk
NC_000072.7.54233678.54233678	NC_000072.7	54233678	54233678	0.00369139	0.0416645	5.49418	5.08475	0	0	0	7.59494	8.10811	3.92157	7.89474	Chn2
NC_000073.7.30655360.30655360	NC_000073.7	30655360	30655360	0.000738112	0.0171013	5.49426	0	0	0	2.27273	3.52941	1.38889	8.33333	13.3333	Usf2
NC_000080.7.67470812.67470812	NC_000080.7	67470812	67470812	0.0487114	0.166967	5.49441	14.1304	13.9535	16.4179	10	16.1074	23.8095	14.0187	24.3243	Ebf2
NC_000072.7.6216975.6216975	NC_000072.7	6216975	6216975	6.9646e-08	6.07884e-05	5.49451	0	0	0	0	5.74713	1.5625	9.92908	3.8835	Slc25a13
NC_000083.7.35781257.35781257	NC_000083.7	35781257	35781257	0.000250587	0.00910739	5.49451	0	0	0	0	4.28571	12.766	3.84615	0	H2-Q10
NC_000070.7.152423782.152423782	NC_000070.7	152423782	152423782	0.00055903	0.0146192	5.49451	0	0	0	0	4.87805	0	15.7895	0	Chd5
NC_000067.7.165288720.165288720	NC_000067.7	165288720	165288720	0.000708551	0.0167252	5.49451	0	0	0	0	6.66667	2.5641	10.1695	0	Dcaf6
NC_000067.7.165288720.165288720	NC_000067.7	165288720	165288720	0.000708551	0.0167252	5.49451	0	0	0	0	6.66667	2.5641	10.1695	0	Mpc2
NC_000083.7.24972408.24972408	NC_000083.7	24972408	24972408	0.000842304	0.0180614	5.49451	0	0	0	0	7.69231	2.98507	9.61538	0	Hs3st6
NC_000085.7.8734342.8734342	NC_000085.7	8734342	8734342	0.00222463	0.0309993	5.49451	0	0	0	0	3.125	0	28.5714	0	Nxf1
NC_000071.7.24792023.24792023	NC_000071.7	24792023	24792023	0.00501131	0.0493059	5.49451	0	0	0	0	0	3.33333	20	8.33333	Chpf2
NC_000073.7.33867602.33867602	NC_000073.7	33867602	33867602	0.00530627	0.0508188	5.49451	0	0	0	0	13.7931	5.88235	0	0	Uba2
NC_000073.7.33867609.33867609	NC_000073.7	33867609	33867609	0.00530627	0.0508188	5.49451	0	0	0	0	13.7931	5.88235	0	0	Uba2
NC_000073.7.33867612.33867612	NC_000073.7	33867612	33867612	0.00530627	0.0508188	5.49451	0	0	0	0	13.7931	5.88235	0	0	Uba2
NC_000073.7.33867632.33867632	NC_000073.7	33867632	33867632	0.00530627	0.0508188	5.49451	0	0	0	0	13.7931	5.88235	0	0	Uba2
NC_000073.7.33867639.33867639	NC_000073.7	33867639	33867639	0.00530627	0.0508188	5.49451	0	0	0	0	13.7931	5.88235	0	0	Uba2
NC_000079.7.62277685.62277685	NC_000079.7	62277685	62277685	0.00546155	0.0508659	5.49451	0	0	0	0	0	4.7619	11.7647	0	Zfp808
NC_000082.7.30369365.30369365	NC_000082.7	30369365	30369365	0.00651677	0.0560211	5.49451	0	0	0	0	0	4.7619	10.7143	6.25	Tmem44
NC_000082.7.30369379.30369379	NC_000082.7	30369379	30369379	0.00651677	0.0560211	5.49451	0	0	0	0	0	4.7619	10.7143	6.25	Tmem44
NC_000068.8.150204700.150204700	NC_000068.8	150204700	150204700	0.00692183	0.0586555	5.49451	0	0	0	0	0	15.1515	0	0	3300002I08Rik
NC_000077.7.105858970.105858970	NC_000077.7	105858970	105858970	0.00916591	0.0674486	5.49451	0	0	0	0	0	8.33333	10	0	Ace
NC_000069.7.86827899.86827899	NC_000069.7	86827899	86827899	0.00977785	0.070639	5.49451	0	0	0	0	0	0	7.69231	15	Dclk2
NC_000069.7.86827887.86827887	NC_000069.7	86827887	86827887	0.0101022	0.0718681	5.49451	0	0	0	0	4.7619	0	3.84615	15	Dclk2
NC_000067.7.23800863.23800863	NC_000067.7	23800863	23800863	0.0115364	0.0772418	5.49451	0	0	0	0	0	0	0	23.8095	B3gat2
NC_000081.7.75766038.75766038	NC_000081.7	75766038	75766038	0.012345	0.0793067	5.49451	0	0	0	0	3.0303	0	15.3846	0	Naprt
NC_000077.7.4696441.4696441	NC_000077.7	4696441	4696441	0.0135077	0.0832432	5.49451	9.43396	0	0	1.81818	8.79121	10.2941	0	13.9535	Cabp7
NC_000073.7.79310501.79310501	NC_000073.7	79310501	79310501	0.017582	0.0968781	5.49451	0	0	0	0	11.1111	0	0	9.09091	Ticrr
NC_000068.8.30306369.30306369	NC_000068.8	30306369	30306369	0.0182415	0.0988026	5.49451	0	0	0	0	0	0	8.69565	18.75	Ptpa
NC_000068.8.30306407.30306407	NC_000068.8	30306407	30306407	0.0189311	0.100853	5.49451	0	0	0	0	0	0	8.69565	18.75	Crat
NC_000068.8.30306407.30306407	NC_000068.8	30306407	30306407	0.0189311	0.100853	5.49451	0	0	0	0	0	0	8.69565	18.75	Ptpa
NC_000067.7.135074583.135074583	NC_000067.7	135074583	135074583	0.0204074	0.104938	5.49451	0	0	0	0	0	10.5263	8.82353	0	Arl8a
NC_000073.7.144392632.144392632	NC_000073.7	144392632	144392632	0.0211976	0.107134	5.49451	0	0	0	0	14.8148	4	0	0	Fgf3
NC_000073.7.28911187.28911187	NC_000073.7	28911187	28911187	0.0661761	0.196708	5.49451	2.22222	0	2.5641	6.89655	3.57143	0	18.75	9.09091	Catsperg1
NC_000077.7.6365834.6365834	NC_000077.7	6365834	6365834	0.380658	0.490666	5.49451	6.66667	0	25	20	21.6216	42.8571	10.5263	0	Ppia
NC_000077.7.63812160.63812160	NC_000077.7	63812160	63812160	0.113522	0.260752	5.49451	2.85714	9.09091	4.7619	0	16.129	0	3.125	12.5	Hs3st3b1
NC_000071.7.54156021.54156021	NC_000071.7	54156021	54156021	0.057244	0.182236	5.49481	5.66038	4	2.08333	0	12.1212	7.40741	17.2414	0	Stim2
NC_000078.7.108247083.108247083	NC_000078.7	108247083	108247083	0.144972	0.297423	5.49498	57.5472	53.5714	56.25	46.5116	68.1818	54.6296	54.5455	57.7465	Ccdc85c
NC_000080.7.26255185.26255185	NC_000080.7	26255185	26255185	0.0175824	0.0961021	5.49529	1.36986	0	7.14286	4.7619	3.7037	7.84314	14.2857	13.3333	Slmap
NC_000083.7.69515126.69515126	NC_000083.7	69515126	69515126	0.0441478	0.158211	5.49529	89.0411	87.234	87.3239	88.5714	91.358	96.5517	96	92.4528	Epb41l3
NC_000078.7.86993702.86993702	NC_000078.7	86993702	86993702	1.11357e-05	0.00135782	5.49541	0	3.33333	0	0	4	4.81928	13.9241	1.53846	Cipc
NC_000077.7.69706359.69706359	NC_000077.7	69706359	69706359	0.306481	0.432043	5.49585	38.7755	35.2941	18.9655	37.037	21.9512	40	28.2051	63.6364	Spem3
NC_000067.7.167519963.167519963	NC_000067.7	167519963	167519963	0.00384008	0.0425996	5.49589	15.4762	1.47059	1.0101	1.96078	9.55882	10.084	7.14286	15.3846	Lmx1a
NC_000073.7.137012307.137012307	NC_000073.7	137012307	137012307	0.00129187	0.0233652	5.49609	0	3.33333	1.49254	0	8.75	4.08163	4.65116	6.52174	9430038I01Rik
NC_000074.7.55053847.55053847	NC_000074.7	55053847	55053847	0.0116976	0.0778055	5.49609	2.5	0	0	0	7.40741	5.35714	2.43902	10	Spata4
NC_000073.7.134272913.134272913	NC_000073.7	134272913	134272913	0.0151314	0.0893095	5.49618	13	13.9785	8	25.4717	21.3115	21.7742	18.6047	18.1034	Dock1
NC_000072.7.146993173.146993173	NC_000072.7	146993173	146993173	0.00069921	0.0165959	5.4962	0.961538	7.14286	1.66667	0	7.07965	12.1622	3.38983	3.0303	Klhl42
NC_000072.7.138635434.138635434	NC_000072.7	138635434	138635434	0.0704975	0.20345	5.49622	90.3226	94.4444	82.3529	84.8485	90.7692	86.0465	95.9184	97.9592	Igbp1b
NC_000079.7.40473804.40473804	NC_000079.7	40473804	40473804	0.446925	0.539145	5.49634	54.5455	22.2222	42.3077	41.6667	34.375	51.7241	46.1538	48.1481	Ofcc1
NC_000071.7.104582889.104582889	NC_000071.7	104582889	104582889	0.0805007	0.218087	5.49634	7.46269	8.69565	0	4.16667	3.0303	25.9259	13.3333	0	Spp1
NC_000085.7.8898167.8898167	NC_000085.7	8898167	8898167	0.00523534	0.0497291	5.49643	1.23457	0	2.5	7.24638	3.73832	13.3333	16.6667	3.1746	B3gat3
NC_000075.7.105966236.105966236	NC_000075.7	105966236	105966236	0.480382	0.562261	5.49651	68.75	50	33.3333	68.1818	65.3846	54.1667	76	28.5714	Col6a4
NC_000084.7.52958489.52958489	NC_000084.7	52958489	52958489	0.0132068	0.0822363	5.49654	4.28571	4	0	4.83871	11.2245	6.25	3.38983	13.2353	Gm50457
NC_000070.7.126426737.126426737	NC_000070.7	126426737	126426737	1.07749e-05	0.00146626	5.49656	1.23457	0	0	0	7.14286	4.22535	10.2804	0	Ago4
NC_000077.7.77822719.77822719	NC_000077.7	77822719	77822719	0.0411017	0.152169	5.49672	13.253	0	1.85185	5.08475	7.22892	6.81818	11.6667	25	Sez6
NC_000071.7.118383309.118383309	NC_000071.7	118383309	118383309	0.001476	0.0252036	5.49673	0	4.16667	0	0	0	0	12	10.2564	Spring1
NC_000083.7.28427048.28427048	NC_000083.7	28427048	28427048	0.325811	0.446798	5.49689	14.8148	39.1304	34.2857	42.8571	28.2609	56	32.5	29.6296	Def6
NC_000072.7.143113346.143113346	NC_000072.7	143113346	143113346	0.0473536	0.16466	5.49693	2.04082	0	3.0303	9.09091	6.75676	0	10.9091	20.5128	Etnk1
NC_000070.7.155334938.155334938	NC_000070.7	155334938	155334938	1.35812e-05	0.00168343	5.4971	0	0	1.72414	0	9.09091	2.24719	5.40541	6.25	Faap20
NC_000072.7.142909503.142909503	NC_000072.7	142909503	142909503	0.191527	0.348681	5.49729	5.17241	6.25	3.125	38.2353	15.6863	10	24.3902	26.9231	St8sia1
NC_000083.7.29456545.29456545	NC_000083.7	29456545	29456545	0.0209973	0.105866	5.49739	3.77358	0	10.2041	0	12.1739	1.92308	8.95522	11.6279	Cpne5
NC_000073.7.46047609.46047609	NC_000073.7	46047609	46047609	0.0455848	0.161348	5.49749	2.53165	20	7.14286	2.7027	6.66667	23.5294	11.2903	13.5135	Kcnc1
NC_000082.7.92476990.92476990	NC_000082.7	92476990	92476990	0.0928925	0.23482	5.49767	19.0476	19.0476	11	29.8507	27.1028	28.5714	13.0952	28.3784	Runx1
NC_000070.7.21936497.21936497	NC_000070.7	21936497	21936497	0.140722	0.293294	5.49772	56.3636	80.5556	78.125	70	71.7172	63.0435	89.6226	79.4118	Faxc
NC_000076.7.10956639.10956639	NC_000076.7	10956639	10956639	0.000131405	0.00642297	5.49794	7.63359	0	0	6.81818	10.6838	5.74713	12.6374	6.92308	Grm1
NC_000068.8.130116255.130116255	NC_000068.8	130116255	130116255	0.0112429	0.0761773	5.49802	2.12766	0	0	0	8.62069	11.1111	0	0	Nop56
NC_000068.8.20526119.20526119	NC_000068.8	20526119	20526119	0.298909	0.427749	5.49808	27.451	75	53.6232	68.1818	48.3871	63.4146	75.6098	44.4444	Etl4
NC_000067.7.130645627.130645627	NC_000067.7	130645627	130645627	0.00644156	0.056495	5.49812	0	4	0	0	0	7.54717	11.6279	11.7647	Pfkfb2
NC_000067.7.130645627.130645627	NC_000067.7	130645627	130645627	0.00644156	0.056495	5.49812	0	4	0	0	0	7.54717	11.6279	11.7647	Yod1
NC_000080.7.21898590.21898590	NC_000080.7	21898590	21898590	4.52351e-05	0.00325959	5.49812	0.970874	0	0	0	2.34375	0	14.5833	6.66667	A430057M04Rik
NC_000073.7.111758282.111758282	NC_000073.7	111758282	111758282	0.121816	0.271156	5.49837	18.3673	8.10811	16.129	3.50877	11.1111	11.1111	26.3158	24.3243	Dkk3
NC_000076.7.77692649.77692649	NC_000076.7	77692649	77692649	0.0885933	0.228904	5.49845	79.1667	83.3333	88	92.1569	89.0411	94.5946	90.9091	94.7368	Tspear
NC_000074.7.9821426.9821426	NC_000074.7	9821426	9821426	0.00145896	0.0250465	5.49881	0	0	0	2.43902	4.54545	9.61538	7.31707	2.5641	Nalf1
NC_000081.7.89033539.89033539	NC_000081.7	89033539	89033539	0.000198593	0.00795364	5.49925	1.06383	0	0	0	1.63934	10.7692	7.54717	2.43902	Mapk11
NC_000075.7.44832248.44832248	NC_000075.7	44832248	44832248	0.0535075	0.175866	5.49926	5.26316	3.84615	0	0	0	16.6667	5.26316	5	Atp5mg
NC_000068.8.34716081.34716081	NC_000068.8	34716081	34716081	0.0601846	0.187199	5.49929	0	8.33333	0	3.0303	0	15.5556	8.33333	10	Fbxw2
NC_000074.7.10300233.10300233	NC_000074.7	10300233	10300233	0.0225123	0.110607	5.4993	14.2857	5.26316	10.6383	3.0303	13.6364	11.194	18.254	20.8955	Myo16
NC_000082.7.70110895.70110895	NC_000082.7	70110895	70110895	4.71836e-05	0.00334829	5.49958	4.38596	0	2.30769	0	8.75	17.0732	1.81818	2.29885	Gbe1
NC_000074.7.13720208.13720208	NC_000074.7	13720208	13720208	0.236795	0.385509	5.49966	23.2558	6.66667	21.5686	12.1212	32.7869	8.33333	21.1538	31.5789	Rasa3
NC_000075.7.20657611.20657611	NC_000075.7	20657611	20657611	0.000781945	0.0176765	5.5	0	0	1.72414	0	2.5	8.47458	4.25532	7.40741	Olfm2
NC_000084.7.46861673.46861673	NC_000084.7	46861673	46861673	0.224167	0.375666	5.5	3.7037	18.1818	6.97674	5.26316	23.8095	17.3913	0	0	Cdo1
NC_000069.7.87655640.87655640	NC_000069.7	87655640	87655640	0.319379	0.443103	5.5	41.9355	17.3913	30.2326	35.7143	42.6667	32.6531	35.7143	33.3333	Lrrc71
NC_000084.7.70701259.70701259	NC_000084.7	70701259	70701259	0.0520808	0.173163	5.50041	7.14286	0	0	0	0	7.89474	20	0	Mbd2
NC_000071.7.129802177.129802177	NC_000071.7	129802177	129802177	0.0341961	0.138123	5.50046	2.77778	0	0	0	0	5.40541	7.14286	23.8095	Nipsnap2
NC_000070.7.87951612.87951612	NC_000070.7	87951612	87951612	0.24068	0.388208	5.50052	0	18.1818	8.69565	6.66667	29.7297	0	8.57143	15.7895	Mllt3
NC_000067.7.90081274.90081274	NC_000067.7	90081274	90081274	0.0745004	0.209413	5.50066	6.81818	4.34783	4.44444	0	8.82353	0	11.4286	26.087	Iqca1
NC_000071.7.135052889.135052889	NC_000071.7	135052889	135052889	0.0756597	0.211079	5.50078	2.5	4.7619	6.45161	4.08163	9.09091	15.3846	11.9048	0	Stx1a
NC_000083.7.6307213.6307213	NC_000083.7	6307213	6307213	0.250485	0.394096	5.50082	14.8148	7.69231	0	0	20.8333	23.0769	0	0	Tmem181a
NC_000081.7.35155865.35155865	NC_000081.7	35155865	35155865	0.00276033	0.0349661	5.50107	3.57143	0	5.37634	0	4.06504	5.55556	15	11.6667	Stk3
NC_000073.7.18555724.18555724	NC_000073.7	18555724	18555724	0.396722	0.503451	5.50132	11.4286	28.5714	50	36.3636	13.7931	27.7778	45.098	53.3333	Psg17
NC_000081.7.78994120.78994120	NC_000081.7	78994120	78994120	0.0877498	0.227812	5.50193	5.61798	9.30233	10	21.1538	16.9231	7.31707	26.9841	9.43396	Micall1
NC_000075.7.45343092.45343092	NC_000075.7	45343092	45343092	0.212497	0.367292	5.50239	2	0	30.7692	28.9474	16.9492	34.4828	18.1818	24.1379	Dscaml1
NC_000071.7.88913005.88913005	NC_000071.7	88913005	88913005	0.0126098	0.0809624	5.50249	0	3.7037	0	0	0	17.2414	15.7895	0	Dck
NC_000069.7.35808751.35808751	NC_000069.7	35808751	35808751	0.0293606	0.127397	5.50253	3.7037	0	0	3.33333	5.66038	5.12821	16.129	5	Atp11b
NC_000080.7.67247558.67247558	NC_000080.7	67247558	67247558	0.271328	0.407856	5.50255	51.0638	26.087	30	46.875	46.0317	41.3793	50.8772	25.9259	Bnip3l
NC_000072.7.85351066.85351066	NC_000072.7	85351066	85351066	0.0617632	0.189731	5.50265	0	0	10	12.7273	10.8434	14.6341	14.5455	9.67742	Rab11fip5
NC_000086.8.11940129.11940129	NC_000086.8	11940129	11940129	0.0647864	0.194179	5.50265	85	100	100	100	100	100	95.4545	100	Bcor
NC_000084.7.38068177.38068177	NC_000084.7	38068177	38068177	0.0104492	0.0724184	5.50267	2.85714	0	0	0	8.4507	8.82353	3.57143	0	Diaph1
NC_000075.7.14771747.14771747	NC_000075.7	14771747	14771747	0.0021327	0.030798	5.50284	1.47059	3.07692	4.41176	0	2.54237	11.7647	4.28571	18.8679	Gpr83
NC_000068.8.165157691.165157691	NC_000068.8	165157691	165157691	0.0595815	0.186152	5.50296	85.2941	92.8571	96	100	92.1053	100	100	100	Elmo2
NC_000067.7.72863295.72863295	NC_000067.7	72863295	72863295	0.00425097	0.0450466	5.50319	1.72414	4	5.37634	0	9.85915	6.41026	13.6364	0	Igfbp2
NC_000084.7.67598253.67598253	NC_000084.7	67598253	67598253	0.0918557	0.233406	5.5033	6.25	0	0	5.88235	0	7.40741	11.4286	17.2414	Prelid3a
NC_000080.7.56025968.56025968	NC_000080.7	56025968	56025968	0.020462	0.104386	5.5034	5.66038	0	0	5.55556	0	13.6364	9.61538	15.1515	Ripk3
NC_000068.8.126975805.126975805	NC_000068.8	126975805	126975805	0.000748265	0.0172325	5.50341	2.66667	2.27273	0	0	2.9703	10.989	7.40741	5.76923	Ncaph
NC_000067.7.191129845.191129845	NC_000067.7	191129845	191129845	0.010876	0.0747975	5.50347	0	11.4286	3.38983	3.44828	8.25688	13.6986	1.36986	19.3548	Ppp2r5a
NC_000068.8.118692533.118692533	NC_000068.8	118692533	118692533	0.0255746	0.118374	5.50351	0	0	4.16667	0	14.2857	4.16667	0	0	Ivd
NC_000074.7.34089533.34089533	NC_000074.7	34089533	34089533	0.0378147	0.145791	5.5036	4.25532	0	2.5641	0	2.32558	21.6216	13.7931	0	Ppp2cb
NC_000075.7.43117662.43117662	NC_000075.7	43117662	43117662	0.0392168	0.148711	5.50371	8.62069	8.82353	0	0	5	9.375	7.40741	21.4286	Pou2f3
NC_000070.7.152375000.152375000	NC_000070.7	152375000	152375000	0.00807656	0.0636956	5.50373	0	0	4.7619	0	2.7027	9.83607	0	10	Hes3
NC_000076.7.112764384.112764384	NC_000076.7	112764384	112764384	0.000739876	0.0167929	5.50388	0	2.43902	1.33333	1.81818	5.81395	1.5873	1.88679	18.8679	Atxn7l3b
NC_000068.8.179867554.179867554	NC_000068.8	179867554	179867554	0.00229052	0.0320238	5.50402	0	0	2.17391	3.38983	11.7647	6.25	4.16667	2.5641	Lama5
NC_000072.7.146535571.146535571	NC_000072.7	146535571	146535571	0.00761157	0.0617357	5.50451	3.36134	5	3.7037	8.82353	11.5108	6.25	12.8713	6.97674	Tm7sf3
NC_000068.8.94237062.94237062	NC_000068.8	94237062	94237062	0.0037384	0.0419689	5.50451	5.6338	1.92308	2.5	0	1.08696	12.5	10.7143	11.9048	Ttc17
NC_000086.8.167456552.167456552	NC_000086.8	167456552	167456552	0.000255933	0.00922924	5.50459	0	0	0	0	11.7647	0	7.40741	0	Msl3
NC_000077.7.116810143.116810143	NC_000077.7	116810143	116810143	0.000562303	0.0143492	5.50459	0	0	0	0	4.05405	1.88679	9.09091	8.33333	Mgat5b
NC_000074.7.13544316.13544316	NC_000074.7	13544316	13544316	0.00368745	0.0416409	5.50459	0	0	0	0	0	15.625	0	5.55556	Gas6
NC_000084.7.38102985.38102985	NC_000084.7	38102985	38102985	0.00417701	0.0439892	5.50459	0	0	0	0	0	3.57143	15.625	0	Fchsd1
NC_000068.8.4656990.4656990	NC_000068.8	4656990	4656990	0.00431103	0.0453879	5.50459	0	0	0	0	10.3448	12.5	0	0	Prpf18
NC_000076.7.128462319.128462319	NC_000076.7	128462319	128462319	0.00459444	0.0463291	5.50459	0	0	0	0	11.7647	3.84615	0	3.125	Rps26
NC_000076.7.128462330.128462330	NC_000076.7	128462330	128462330	0.00459444	0.0463291	5.50459	0	0	0	0	11.7647	3.84615	0	3.125	Rps26
NC_000076.7.128462363.128462363	NC_000076.7	128462363	128462363	0.00459444	0.0463291	5.50459	0	0	0	0	14.7059	3.84615	0	0	Rps26
NC_000067.7.183766004.183766004	NC_000067.7	183766004	183766004	0.00474429	0.047854	5.50459	0	0	0	0	5.88235	8.33333	4.7619	0	1700056E22Rik
NC_000067.7.183766020.183766020	NC_000067.7	183766020	183766020	0.00474429	0.047854	5.50459	0	0	0	0	5.88235	8.33333	4.7619	0	1700056E22Rik
NC_000073.7.16044625.16044625	NC_000073.7	16044625	16044625	0.00474429	0.047854	5.50459	0	0	0	0	0	18.75	0	0	Bbc3
NC_000080.7.31058578.31058578	NC_000080.7	31058578	31058578	0.00506148	0.0488445	5.50459	0	0	0	0	0	0	0	20.6897	Capn7
NC_000080.7.31058584.31058584	NC_000080.7	31058584	31058584	0.00506148	0.0488445	5.50459	0	0	0	0	0	0	0	20.6897	Capn7
NC_000080.7.31058591.31058591	NC_000080.7	31058591	31058591	0.00506148	0.0488445	5.50459	0	0	0	0	0	0	0	20.6897	Capn7
NC_000080.7.31058613.31058613	NC_000080.7	31058613	31058613	0.00506148	0.0488445	5.50459	0	0	0	0	0	0	0	20.6897	Capn7
NC_000080.7.31058628.31058628	NC_000080.7	31058628	31058628	0.00540376	0.0505822	5.50459	0	0	0	0	0	0	0	20.6897	Capn7
NC_000080.7.31058632.31058632	NC_000080.7	31058632	31058632	0.00540376	0.0505822	5.50459	0	0	0	0	0	0	0	20.6897	Capn7
NC_000080.7.31058643.31058643	NC_000080.7	31058643	31058643	0.00540376	0.0505822	5.50459	0	0	0	0	0	0	0	20.6897	Capn7
NC_000083.7.66089889.66089889	NC_000083.7	66089889	66089889	0.00558502	0.0514547	5.50459	0	0	0	0	18.1818	0	0	0	Rab31
NC_000083.7.66089889.66089889	NC_000083.7	66089889	66089889	0.00558502	0.0514547	5.50459	0	0	0	0	18.1818	0	0	0	Ppp4r1
NC_000071.7.18565233.18565233	NC_000071.7	18565233	18565233	0.291491	0.422446	5.50478	14.2857	11.1111	12.9032	14.2857	12	26.6667	20	13.6364	Gnai1
NC_000071.7.72738210.72738210	NC_000071.7	72738210	72738210	1.7393e-05	0.00195069	5.50486	0	2.12766	0	0	0.877193	5.26316	8.33333	12.6984	Zar1
NC_000080.7.111913069.111913069	NC_000080.7	111913069	111913069	0.0715274	0.204394	5.50523	2.5641	0	13.3333	2.94118	6.66667	7.14286	10.5263	21.5686	Slitrk5
NC_000079.7.111824295.111824295	NC_000079.7	111824295	111824295	0.00986944	0.0702487	5.50533	0	0	10.8696	0	0	10.8696	10.3448	10.6383	Mier3
NC_000073.7.136917205.136917205	NC_000073.7	136917205	136917205	0.417105	0.518397	5.50551	73.3333	66.6667	100	80	72.2222	94.7368	88.4615	81.8182	Ebf3
NC_000070.7.139551360.139551360	NC_000070.7	139551360	139551360	0.0350255	0.139949	5.50554	0	0	2.63158	6.52174	8.33333	12.5	5.88235	0	Pax7
NC_000080.7.32320171.32320171	NC_000080.7	32320171	32320171	0.000175366	0.0073916	5.50578	2.63158	0	1.51515	0	4.02685	7.14286	6.34921	12.5	Drgx
NC_000073.7.127604135.127604135	NC_000073.7	127604135	127604135	0.0553261	0.179	5.50625	10	0	0	0	10.5263	2.85714	0	16.6667	Trim72
NC_000070.7.126915825.126915825	NC_000070.7	126915825	126915825	7.88554e-05	0.00475268	5.5063	0	0	0	2.27273	1.76991	12.1495	6.84932	2.22222	Sfpq
NC_000067.7.181180303.181180303	NC_000067.7	181180303	181180303	0.00162451	0.0265256	5.50652	5.15464	0	3.1746	1.35135	7.84314	13.5593	2.63158	6.75676	Cnih3
NC_000070.7.132523586.132523586	NC_000070.7	132523586	132523586	9.88864e-06	0.00138932	5.50658	1.1236	0	0	1.13636	1.51515	7.25806	4.7619	16.6667	Themis2
NC_000068.8.130239621.130239621	NC_000068.8	130239621	130239621	0.00177729	0.027867	5.50658	0	0	2.22222	0	1.51515	1.88679	18.5185	0	Cpxm1
NC_000076.7.63558055.63558055	NC_000076.7	63558055	63558055	0.144311	0.296629	5.5068	75.5556	91.6667	89.6552	70	76.8293	96.5517	96.4286	96.9697	Ctnna3
NC_000075.7.54933176.54933176	NC_000075.7	54933176	54933176	8.72118e-05	0.00504258	5.50695	0	2.43902	0	1.44928	6.60377	1.19048	7.89474	10.7143	Chrna3
NC_000078.7.110807257.110807257	NC_000078.7	110807257	110807257	0.00748522	0.060368	5.50703	2.32558	0	0	2.38095	9.58904	6.45161	1.6129	9.43396	Mok
NC_000075.7.57994270.57994270	NC_000075.7	57994270	57994270	0.116161	0.264493	5.5073	30.1887	7.31707	17.0213	14	19.4444	11.6667	44.7761	17.4603	Stra6
NC_000074.7.127752429.127752429	NC_000074.7	127752429	127752429	0.308546	0.434788	5.5073	16.6667	25.8065	19.4444	45	36.5385	29.0323	25.8065	36.3636	Pard3
NC_000071.7.130478688.130478688	NC_000071.7	130478688	130478688	0.000190494	0.00794435	5.50743	1.14943	0	0	0	3.61446	9.87654	7.54717	1.92308	Caln1
NC_000081.7.83439691.83439691	NC_000081.7	83439691	83439691	0.00163755	0.0261041	5.50753	0	0	2.89855	0	6.57895	1.6129	13.5135	2.08333	Mcat
NC_000085.7.6947500.6947500	NC_000085.7	6947500	6947500	0.0734763	0.207307	5.50766	0	0	0	7.69231	12.5	0	3.7037	11.7647	Plcb3
NC_000068.8.29140364.29140364	NC_000068.8	29140364	29140364	0.124945	0.274909	5.50796	5.47945	11.1111	13.4615	23.4043	18.4211	20.9677	20	4.54545	Ntng2
NC_000081.7.85467078.85467078	NC_000081.7	85467078	85467078	0.00821093	0.0635192	5.50806	5.20833	15.625	0	0	8.04598	7.35294	19.4805	0	Wnt7b
NC_000070.7.139971875.139971875	NC_000070.7	139971875	139971875	0.00293248	0.0366831	5.50844	2.40964	2.43902	3.0303	2.89855	8.25688	5.19481	3.84615	15.5844	Igsf21
NC_000070.7.137943942.137943942	NC_000070.7	137943942	137943942	0.000333432	0.0108669	5.50847	0	0	0	0	0	5.95238	14.5455	0	Hp1bp3
NC_000071.7.101812319.101812319	NC_000071.7	101812319	101812319	0.0116879	0.0777727	5.50853	10.5263	0	1.0989	2.32558	11.8421	5.45455	9.83607	2.94118	Nkx6-1
NC_000081.7.78003957.78003957	NC_000081.7	78003957	78003957	0.000374279	0.0114252	5.50876	1.26582	0	0	0	5	7.54717	9.61538	0	Cacng2
NC_000070.7.100635021.100635021	NC_000070.7	100635021	100635021	0.164219	0.320075	5.50909	16.129	8.69565	3.84615	11.1111	10.6383	16.6667	22	13.5135	Cachd1
NC_000077.7.75069516.75069516	NC_000077.7	75069516	75069516	0.0154512	0.089551	5.50911	8.13008	5.33333	20.5607	9.52381	15.3846	23.3766	9.90991	16.3462	Ovca2
NC_000079.7.113124544.113124544	NC_000079.7	113124544	113124544	0.00608388	0.0539489	5.50922	8.86076	0	2.35294	2.8169	6.45161	0	15.2941	15.2542	Ccno
NC_000076.7.82822746.82822746	NC_000076.7	82822746	82822746	0.178146	0.334658	5.50937	69.697	66.6667	84.2105	56.7568	78.5714	73.6264	80	70	Chst11
NC_000070.7.124960775.124960775	NC_000070.7	124960775	124960775	0.00139934	0.0244422	5.5102	4.54545	0	1.36986	0	0	16.6667	4.47761	4.7619	Snip1
NC_000067.7.86231465.86231465	NC_000067.7	86231465	86231465	8.61686e-05	0.00500533	5.51036	0	0	1.53846	0	3.06122	3.94737	1.69492	23.6842	B3gnt7
NC_000084.7.37785986.37785986	NC_000084.7	37785986	37785986	0.105657	0.251172	5.51049	91.8919	44.4444	84.127	62.5	90.099	79.1304	85.567	78.8462	Pcdhga1
NC_000084.7.37785986.37785986	NC_000084.7	37785986	37785986	0.105657	0.251172	5.51049	91.8919	44.4444	84.127	62.5	90.099	79.1304	85.567	78.8462	Pcdhga2
NC_000073.7.98305815.98305815	NC_000073.7	98305815	98305815	0.0292581	0.127159	5.51071	7.27273	0	0	0	0	16.6667	0	28	Emsy
NC_000086.8.59448793.59448793	NC_000086.8	59448793	59448793	0.0712599	0.204037	5.51075	10	0	2.38095	0	8	4.34783	19.0476	10	Atp11c
NC_000077.7.115746435.115746435	NC_000077.7	115746435	115746435	0.412165	0.514509	5.51084	66.6667	64.2857	66.6667	81.25	81.4815	80	89.7436	56.5217	Myo15b
NC_000085.7.10502411.10502411	NC_000085.7	10502411	10502411	0.000663278	0.0157616	5.51169	1.51515	2	2.91262	0	4.95868	7.69231	4.34783	19.5122	Sdhaf2
NC_000072.7.34965305.34965305	NC_000072.7	34965305	34965305	0.341023	0.460218	5.51173	29.2683	16.6667	9.09091	9.09091	23.8095	18.1818	22.7273	40	Slc23a4
NC_000083.7.75858556.75858556	NC_000083.7	75858556	75858556	5.41673e-05	0.00364348	5.51181	0	0	0	0	5.76923	3.33333	7.84314	5.12821	Fam98a
NC_000067.7.54965014.54965014	NC_000067.7	54965014	54965014	0.000387914	0.0118512	5.51181	0	0	0	0	0	0	17.9487	0	Ankrd44
NC_000077.7.23256980.23256980	NC_000077.7	23256980	23256980	0.00356639	0.0403163	5.51181	0	0	0	0	6.25	11.9048	0	0	Usp34
NC_000068.8.75812190.75812190	NC_000068.8	75812190	75812190	0.00470649	0.0476588	5.51181	0	0	0	0	0	6.45161	2.85714	17.3913	Ift70a1
NC_000068.8.121337053.121337053	NC_000068.8	121337053	121337053	0.0048765	0.0485985	5.51181	0	0	0	0	0	4.44444	0	20.8333	Mfap1a
NC_000068.8.121337053.121337053	NC_000068.8	121337053	121337053	0.0048765	0.0485985	5.51181	0	0	0	0	0	4.44444	0	20.8333	Wdr76
NC_000077.7.17161944.17161944	NC_000077.7	17161944	17161944	0.0058399	0.05274	5.51181	0	0	0	0	2	5.71429	0	17.3913	Pno1
NC_000077.7.17161944.17161944	NC_000077.7	17161944	17161944	0.0058399	0.05274	5.51181	0	0	0	0	2	5.71429	0	17.3913	Dnaaf10
NC_000069.7.108107826.108107826	NC_000069.7	108107826	108107826	0.0058399	0.0535916	5.51181	0	0	0	0	0	13.5135	6.89655	0	Cyb561d1
NC_000078.7.33004120.33004120	NC_000078.7	33004120	33004120	0.0121584	0.0786531	5.51181	0	0	0	0	13.7931	6.66667	0	0	Sypl1
NC_000076.7.77418310.77418310	NC_000076.7	77418310	77418310	0.0106104	0.0730129	5.51193	9.01639	3.38983	0	14.4444	5.21739	14.5161	23.3333	6.66667	Pttg1ip
NC_000077.7.120463738.120463738	NC_000077.7	120463738	120463738	0.21734	0.370407	5.51219	10.7143	0	3.0303	22.7273	8.82353	17.1429	29.4118	5.55556	P4hb
NC_000067.7.42736359.42736359	NC_000067.7	42736359	42736359	0.000178868	0.00766356	5.51223	1.23457	2.32558	0	0	7.27273	4.54545	5.33333	7.69231	Pou3f3
NC_000076.7.58091668.58091668	NC_000076.7	58091668	58091668	0.00230259	0.0316061	5.51231	0	0	0	3.33333	7.14286	2.27273	9.7561	5.12821	Gcc2
NC_000083.7.57242840.57242840	NC_000083.7	57242840	57242840	0.132345	0.282846	5.51257	7.89474	23.0769	7.46269	25.4902	13.6364	29.4118	16.6667	27.2727	Mllt1
NC_000073.7.120992403.120992403	NC_000073.7	120992403	120992403	0.293702	0.424031	5.51276	25	42.1053	16.6667	40.7407	24.6377	57.1429	27.0833	33.3333	Hs3st2
NC_000084.7.23937047.23937047	NC_000084.7	23937047	23937047	0.260537	0.400868	5.51296	4.34783	0	18.5185	9.09091	19.4444	5.88235	7.14286	27.7778	Mapre2
NC_000078.7.49430911.49430911	NC_000078.7	49430911	49430911	0.00124844	0.0225171	5.51297	2.43902	0	0	0	2.43902	3.1746	0	20.9302	Foxg1
NC_000083.7.46453822.46453822	NC_000083.7	46453822	46453822	0.21268	0.366652	5.51307	69.1176	44.4444	68.9189	84.6154	79.7101	70.4225	88.8889	50	Rsph9
NC_000071.7.100646409.100646409	NC_000071.7	100646409	100646409	0.038286	0.146786	5.51311	0	0	4.34783	0	0	0	18.1818	4.7619	Lin54
NC_000075.7.44217130.44217130	NC_000075.7	44217130	44217130	0.10275	0.247863	5.51317	12.2807	33.3333	2.7027	11.4754	26.25	20.5128	5.66038	10.8108	Hinfp
NC_000077.7.119190589.119190589	NC_000077.7	119190589	119190589	2.47722e-06	0.000513701	5.5132	0	0	1.25	0	9.44882	1.5873	8.69565	3.50877	Eif4a3
NC_000077.7.85125725.85125725	NC_000077.7	85125725	85125725	9.90949e-05	0.00526541	5.51335	0	1.92308	0	0	3.48837	4.91803	7.5	11.1111	Appbp2
NC_000076.7.34360292.34360292	NC_000076.7	34360292	34360292	0.000782127	0.0176789	5.51353	0	6.06061	1.35135	0	2.7027	1.63934	14.1304	8.33333	Frk
NC_000068.8.163484954.163484954	NC_000068.8	163484954	163484954	0.217498	0.371189	5.5139	83.3333	81.8182	93.1818	61.9048	100	86.3636	84.0909	73.6842	Serinc3
NC_000085.7.22396552.22396552	NC_000085.7	22396552	22396552	0.156962	0.311254	5.51402	85.7143	63.1579	72	90	87.7193	81.6327	80.8824	95	Trpm3
NC_000077.7.104441317.104441317	NC_000077.7	104441317	104441317	0.000601323	0.0149026	5.51416	2.6087	1.66667	6.25	0	7.31707	12.2222	7.14286	8.33333	Cdc27
NC_000083.7.3554072.3554072	NC_000083.7	3554072	3554072	0.108884	0.255089	5.51438	17.3077	0	8.33333	0	16.0714	16.6667	17.5	0	Tiam2
NC_000068.8.32344873.32344873	NC_000068.8	32344873	32344873	0.152671	0.307093	5.51462	82.7586	90.4762	100	90.4762	100	96	90	92.8571	Slc25a25
NC_000081.7.76755136.76755136	NC_000081.7	76755136	76755136	0.0065624	0.0562356	5.51471	0	0	0	4.7619	3.22581	14.0351	0	0	Zfp251
NC_000067.7.155911825.155911825	NC_000067.7	155911825	155911825	0.00892351	0.0672265	5.51471	2.12766	0	0	0	6.97674	0	8	10	Tor1aip1
NC_000083.7.23959250.23959250	NC_000083.7	23959250	23959250	0.0565073	0.180641	5.51527	0	0	0	10.5263	0	14.2857	0	21.4286	Paqr4
NC_000073.7.138000295.138000295	NC_000073.7	138000295	138000295	0.160857	0.316334	5.5153	0	25	0	3.33333	9.52381	16.6667	8.33333	0	Tcerg1l
NC_000074.7.55233482.55233482	NC_000074.7	55233482	55233482	0.0315207	0.132353	5.51553	1.66667	9.67742	0	0	7.14286	14.7059	10.5263	0	Gpm6a
NC_000080.7.98406717.98406717	NC_000080.7	98406717	98406717	0.0531152	0.174948	5.51585	2.38095	0	3.57143	0	0	0	16	19.0476	Dach1
NC_000086.8.132960338.132960338	NC_000086.8	132960338	132960338	0.00720876	0.0591376	5.51598	0	5.88235	0	0	11.6883	6.97674	0	10.7143	Cstf2
NC_000071.7.33432276.33432276	NC_000071.7	33432276	33432276	0.0765063	0.212314	5.51598	0	0	0	5.26316	3.7037	23.0769	4.54545	0	Ctbp1
NC_000077.7.69451170.69451170	NC_000077.7	69451170	69451170	0.0240868	0.114167	5.51643	10.3448	3.44828	0	0	0	8.62069	18.1818	5.40541	Efnb3
NC_000079.7.51721329.51721329	NC_000079.7	51721329	51721329	0.158597	0.313092	5.51643	0	18.1818	0	0	10	17.6471	0	0	Shc3
NC_000074.7.84728288.84728288	NC_000074.7	84728288	84728288	0.0891662	0.229976	5.51672	77.2152	80.5556	78.3784	90	84.8101	82.5	90.5405	93.1034	1700067K01Rik
NC_000071.7.109904767.109904767	NC_000071.7	109904767	109904767	0.043292	0.156932	5.51676	91.3043	64.7059	96.6667	100	100	88.5714	98.0392	100	4930522L14Rik
NC_000073.7.128347192.128347192	NC_000073.7	128347192	128347192	3.88395e-06	0.000770913	5.51724	0	0	0	0	4.54545	4.54545	5.10204	10.5263	Sec23ip
NC_000076.7.80223209.80223209	NC_000076.7	80223209	80223209	1.85821e-05	0.00187542	5.51724	0	0	0	0	2.80374	6.06061	13.7931	1.69492	Mex3d
NC_000073.7.19362865.19362865	NC_000073.7	19362865	19362865	0.000840948	0.0183873	5.51724	0	0	0	0	0	2.38095	18.9189	0	Relb
NC_000073.7.19362870.19362870	NC_000073.7	19362870	19362870	0.000840948	0.0183873	5.51724	0	0	0	0	2.22222	0	18.9189	0	Relb
NC_000081.7.55421023.55421023	NC_000081.7	55421023	55421023	0.00118458	0.021902	5.51724	0	0	0	0	11.3636	5.88235	2.85714	0	Mrpl13
NC_000081.7.55421023.55421023	NC_000081.7	55421023	55421023	0.00118458	0.021902	5.51724	0	0	0	0	11.3636	5.88235	2.85714	0	Mtbp
NC_000081.7.78290252.78290252	NC_000081.7	78290252	78290252	0.00126278	0.0226579	5.51724	0	0	0	0	2.32558	9.375	0	18.1818	Tst
NC_000078.7.31549134.31549134	NC_000078.7	31549134	31549134	0.00148506	0.0246978	5.51724	0	0	0	0	0	11.1111	0	11.5385	Cbll1
NC_000078.7.78908431.78908431	NC_000078.7	78908431	78908431	0.00294472	0.0362607	5.51724	0	0	0	0	1.78571	6.06061	5.88235	10.2564	Atp6v1d
NC_000084.7.80512751.80512751	NC_000084.7	80512751	80512751	0.00494383	0.048213	5.51724	0	0	0	0	4.61538	3.44828	11.7647	5.88235	Ctdp1
NC_000076.7.60551750.60551750	NC_000076.7	60551750	60551750	0.0555585	0.179067	5.51724	89.6552	100	100	84.6154	94.7368	100	100	100	Cdh23
NC_000079.7.43635006.43635006	NC_000079.7	43635006	43635006	7.02802e-06	0.00100944	5.51726	2.63158	0	1.52672	0	11.1111	7.92079	2.98507	4.34783	Ranbp9
NC_000075.7.121588317.121588317	NC_000075.7	121588317	121588317	0.213635	0.368135	5.51729	0	0	5.12821	29.0323	10.2564	0	21.2121	28.5714	Zbtb47
NC_000079.7.24603978.24603978	NC_000079.7	24603978	24603978	0.136618	0.287704	5.51748	88.2353	64	82.8571	89.1892	81.1765	100	96.875	76	Cmah
NC_000070.7.120682044.120682044	NC_000070.7	120682044	120682044	0.135174	0.286962	5.51756	0	10.5263	0	0	0	30.7692	0	0	Nfyc
NC_000072.7.124791205.124791205	NC_000072.7	124791205	124791205	0.0614071	0.189128	5.51793	6.66667	0	4.08163	8.10811	20.339	8.10811	0	10	Tpi1
NC_000074.7.41089695.41089695	NC_000074.7	41089695	41089695	0.0862568	0.225995	5.51839	88.2353	100	82.6087	100	95.6522	100	95.4545	100	Mtmr7
NC_000077.7.3242210.3242210	NC_000077.7	3242210	3242210	0.0256612	0.118117	5.51843	13.4831	5.55556	4.44444	9.67742	12.7119	12.2222	22.4806	5.06329	Patz1
NC_000068.8.163916087.163916087	NC_000068.8	163916087	163916087	0.00379561	0.0423266	5.51858	1.90476	0	2.08333	8	11.1111	4.6875	14.2857	0	Stk4
NC_000074.7.115182929.115182929	NC_000074.7	115182929	115182929	0.00335011	0.0394858	5.51872	14.4828	8.86076	0	2.63158	8.63309	18.3486	13.2231	6.66667	Wwox
NC_000083.7.74835944.74835944	NC_000083.7	74835944	74835944	0.00173106	0.0269432	5.51875	2.77778	0	4.70588	4	12.605	6.66667	9.30233	1.6129	Birc6
NC_000067.7.180524794.180524794	NC_000067.7	180524794	180524794	0.0339598	0.137621	5.51893	0	15.3846	0	0	3.7037	9.7561	21.4286	0	Mixl1
NC_000075.7.71065537.71065537	NC_000075.7	71065537	71065537	0.185087	0.342302	5.51921	78.7234	88.4615	60	80.4348	74.6032	92.5926	58.6957	100	Aqp9
NC_000081.7.98469425.98469425	NC_000081.7	98469425	98469425	0.216686	0.369906	5.51931	100	78.5714	76.7442	87.5	86.4865	92.3077	85.7143	100	Spmip11
NC_000068.8.147025075.147025075	NC_000068.8	147025075	147025075	0.121269	0.270528	5.51935	67.4699	78.125	79.4118	72.7273	73.6842	81.9277	89.6104	69.4915	Nkx2-2
NC_000075.7.98837642.98837642	NC_000075.7	98837642	98837642	7.29989e-05	0.00455665	5.51945	0	0	1.85185	0	2.85714	8.77193	6.41026	7.8125	Foxl2
NC_000070.7.148993666.148993666	NC_000070.7	148993666	148993666	0.115329	0.263492	5.51948	2.85714	8.33333	0	4.54545	3.7037	6.66667	0	20.5882	Casz1
NC_000072.7.63182594.63182594	NC_000072.7	63182594	63182594	0.417359	0.518594	5.51948	84.2105	83.3333	66.6667	46.6667	75	59.0909	76.1905	73.3333	Grid2
NC_000082.7.21023748.21023748	NC_000082.7	21023748	21023748	4.85288e-05	0.00340825	5.51967	0.8	2.43902	0	2.46914	5.42636	9.82143	10.8108	0	Ephb3
NC_000067.7.34717226.34717226	NC_000067.7	34717226	34717226	8.66573e-05	0.00502551	5.52012	0	2.85714	0	0	10.5263	1.6129	7.69231	0	Arhgef4
NC_000069.7.102965649.102965649	NC_000069.7	102965649	102965649	0.00347327	0.0403046	5.52027	1.08696	1.5873	1.44928	5.26316	4.65116	2.43902	14.5455	11.1111	Nras
NC_000068.8.30061679.30061679	NC_000068.8	30061679	30061679	0.0150585	0.0890732	5.52036	4.47761	4.34783	1.78571	2.04082	12.7907	5.26316	7.89474	5	Endog
NC_000079.7.25015809.25015809	NC_000079.7	25015809	25015809	0.0053866	0.0504984	5.52068	0	2.22222	3.07692	4.91803	13.1313	6.34921	1.47059	9.7561	Acot13
NC_000079.7.25015809.25015809	NC_000079.7	25015809	25015809	0.0053866	0.0504984	5.52068	0	2.22222	3.07692	4.91803	13.1313	6.34921	1.47059	9.7561	Tdp2
NC_000067.7.185187706.185187706	NC_000067.7	185187706	185187706	0.0346455	0.139116	5.52091	11.9403	3.44828	5.55556	7.57576	13.1313	11.828	8.42105	26.087	Slc30a10
NC_000076.7.63174610.63174610	NC_000076.7	63174610	63174610	0.00113163	0.0213281	5.52092	0	9.43396	0.854701	3.8961	14.2857	8.16327	2.38095	5.12821	Sirt1
NC_000074.7.122457085.122457085	NC_000074.7	122457085	122457085	2.04006e-05	0.00214072	5.52093	0.943396	0	0	1.03093	8.19672	1.90476	9.47368	4.41176	Jph3
NC_000068.8.173916945.173916945	NC_000068.8	173916945	173916945	0.00580976	0.0534552	5.52099	2.66667	4	0.980392	8.57143	8.73786	8.06452	11.236	2.43902	Stx16
NC_000083.7.83522363.83522363	NC_000083.7	83522363	83522363	0.00691943	0.0578369	5.52105	3.44828	10	0	0	1.2987	1.88679	20.2532	4.65116	Pkdcc
NC_000075.7.108474481.108474481	NC_000075.7	108474481	108474481	0.0118716	0.0784464	5.52108	0	0	5.40541	4.87805	5.26316	2.94118	5.40541	20	P4htm
NC_000078.7.109018555.109018555	NC_000078.7	109018555	109018555	2.02573e-05	0.00198319	5.52147	0	0	0	0	1.94175	11.3402	1.28205	8.33333	Begain
NC_000082.7.44152976.44152976	NC_000082.7	44152976	44152976	0.000370354	0.0113497	5.52147	0	0	0	0	10.8696	0	2.32558	6.81818	Sidt1
NC_000070.7.100635012.100635012	NC_000070.7	100635012	100635012	0.000689914	0.0164718	5.52147	0	0	0	0	6.12245	0	0	17.6471	Cachd1
NC_000082.7.55794591.55794591	NC_000082.7	55794591	55794591	0.000811747	0.0177137	5.52147	0	0	0	0	4	0	16.6667	3.33333	Zbtb11
NC_000079.7.91071369.91071369	NC_000079.7	91071369	91071369	0.00239502	0.0323127	5.52147	0	0	0	0	3.38983	7.69231	9.7561	0	Rps23
NC_000083.7.46695134.46695134	NC_000083.7	46695134	46695134	0.00258071	0.0336947	5.52147	0	0	0	0	4.65116	12.5	0	0	Zfp318
NC_000073.7.28680942.28680942	NC_000073.7	28680942	28680942	0.00730328	0.0603755	5.52186	1.19048	0	6	0	5.68182	8.16327	13.7255	4.16667	Eif3k
NC_000073.7.28680942.28680942	NC_000073.7	28680942	28680942	0.00730328	0.0603755	5.52186	1.19048	0	6	0	5.68182	8.16327	13.7255	4.16667	Map4k1
NC_000068.8.52632227.52632227	NC_000068.8	52632227	52632227	0.0544062	0.177463	5.52206	0	3.84615	0	0	16.6667	0	0	5.88235	Stam2
NC_000071.7.119811003.119811003	NC_000071.7	119811003	119811003	0.0851532	0.224552	5.52239	3.7037	0	11.1111	2.63158	15.7895	12	13.6364	0	Tbx3
NC_000070.7.152375018.152375018	NC_000070.7	152375018	152375018	0.0174537	0.096515	5.52242	0	7.40741	0	0	0	8.33333	11.5385	10	Hes3
NC_000083.7.26027691.26027691	NC_000083.7	26027691	26027691	0.00938782	0.068368	5.52266	2.27273	0	0	0	18	3.33333	0	0	Fbxl16
NC_000068.8.163484865.163484865	NC_000068.8	163484865	163484865	0.152677	0.307099	5.52267	16.1765	3.84615	8.33333	23.2558	23.6364	21.8182	12.1951	18.4211	Serinc3
NC_000079.7.113067516.113067516	NC_000079.7	113067516	113067516	0.110412	0.256922	5.52283	98.3333	81.25	73.8095	76.9231	91.7647	92.3077	84.6154	95.4545	Mtrex
NC_000079.7.113067516.113067516	NC_000079.7	113067516	113067516	0.110412	0.256922	5.52283	98.3333	81.25	73.8095	76.9231	91.7647	92.3077	84.6154	95.4545	Dhx29
NC_000072.7.144143014.144143014	NC_000072.7	144143014	144143014	0.222762	0.375179	5.52297	68.1818	89.4737	81.3953	76.9231	73.6842	71.875	93.1034	89.7436	Sox5
NC_000070.7.130517495.130517495	NC_000070.7	130517495	130517495	0.279319	0.414027	5.52307	8.33333	8.33333	9.09091	16	7.69231	33.3333	10	9.09091	Sdc3
NC_000086.8.68404544.68404544	NC_000086.8	68404544	68404544	0.0114218	0.0759844	5.5233	2.43902	0	0	3.22581	4.6875	0	0	22.7273	Aff2
NC_000079.7.55469254.55469254	NC_000079.7	55469254	55469254	0.00312508	0.0374777	5.52335	2.43902	2.12766	2.5974	0	3.65854	5.88235	14.0351	9.375	Rab24
NC_000085.7.37184913.37184913	NC_000085.7	37184913	37184913	0.000274312	0.00957469	5.52367	2.85714	0	1.23457	2.29885	4.34783	9.21053	11.3402	6.75676	Marchf5
NC_000068.8.115892753.115892753	NC_000068.8	115892753	115892753	0.335933	0.456191	5.52367	70.5882	69.2308	70.8333	62.8571	69.7674	72.5	86.3636	62.1622	Meis2
NC_000075.7.91247812.91247812	NC_000075.7	91247812	91247812	0.0982974	0.24215	5.52381	17.3913	0	0	0	9.67742	12.5	3.0303	13.6364	Zic1
NC_000075.7.91247812.91247812	NC_000075.7	91247812	91247812	0.0982974	0.24215	5.52381	17.3913	0	0	0	9.67742	12.5	3.0303	13.6364	Zic4
NC_000077.7.101151931.101151931	NC_000077.7	101151931	101151931	0.00490932	0.0480164	5.52389	4.44444	6.66667	5.26316	1.2987	9.44882	12.1951	14.1414	1.44928	Wnk4
NC_000073.7.33869043.33869043	NC_000073.7	33869043	33869043	0.293087	0.423597	5.52403	62.069	28.5714	48.2143	27.5862	58.8235	57.1429	48.8889	30.7692	Uba2
NC_000082.7.13572871.13572871	NC_000082.7	13572871	13572871	0.000511814	0.0136194	5.52406	1.23457	9.43396	0	1.02041	2.58621	5.26316	11.8812	13.4328	A930007A09Rik
NC_000070.7.148245473.148245473	NC_000070.7	148245473	148245473	0.172948	0.329647	5.52422	0	23.8095	0	0	0	16.6667	23.5294	0	Fbxo2
NC_000077.7.75085114.75085114	NC_000077.7	75085114	75085114	0.028198	0.12419	5.52454	6.81818	4	0	2.17391	18	9.52381	1.88679	0	Rtn4rl1
NC_000067.7.153062007.153062007	NC_000067.7	153062007	153062007	0.202957	0.359225	5.52455	5.88235	0	15.1515	13.6364	17.2414	20	4	17.2414	Lamc2
NC_000068.8.102231203.102231203	NC_000068.8	102231203	102231203	0.124115	0.273855	5.52457	0	0	12.5	0	12	0	11.1111	9.09091	Trim44
NC_000069.7.116306879.116306879	NC_000069.7	116306879	116306879	0.000295324	0.0101608	5.52471	0	2.5	0	0	3.38983	13.5135	2.85714	7.69231	Dbt
NC_000071.7.31117897.31117897	NC_000071.7	31117897	31117897	0.0118641	0.0784184	5.52481	0	0	6.25	0	0	10	15.5556	0	Preb
NC_000071.7.135136857.135136857	NC_000071.7	135136857	135136857	0.0059158	0.0539593	5.52483	3.40909	2.7027	2.43902	4.65116	13.5922	12.1951	1.19048	8.57143	Mlxipl
NC_000081.7.89338411.89338411	NC_000081.7	89338411	89338411	2.7737e-07	0.000113962	5.52486	0	0	0	0	5.64516	22.0339	0	0	Mapk8ip2
NC_000077.7.3489197.3489197	NC_000077.7	3489197	3489197	1.6955e-05	0.00177288	5.52486	0	0	0	0	8.65385	0	11.7021	0	Smtn
NC_000079.7.114595368.114595368	NC_000079.7	114595368	114595368	0.000267037	0.00944604	5.52486	0	0	0	0	1.69492	1.5873	17.1429	8.33333	Fst
NC_000078.7.40496160.40496160	NC_000078.7	40496160	40496160	0.000849847	0.018157	5.52486	0	0	0	0	0	11.1111	9.25926	0	Zfp277
NC_000078.7.40496160.40496160	NC_000078.7	40496160	40496160	0.000849847	0.018157	5.52486	0	0	0	0	0	11.1111	9.25926	0	Dock4
NC_000070.7.134279433.134279433	NC_000070.7	134279433	134279433	0.00109021	0.0212627	5.52486	0	0	0	0	12.8205	0	0	0	Selenon
NC_000080.7.20757606.20757606	NC_000080.7	20757606	20757606	1.42786e-05	0.00158765	5.52505	2.10526	0	0	0	1.875	10.4167	8.06452	6.66667	Zswim8
NC_000075.7.53448043.53448043	NC_000075.7	53448043	53448043	0.00379684	0.0423338	5.5252	0	0	3.77358	3.92157	1.38889	19.2982	6.45161	3.77358	Npat
NC_000086.8.36138028.36138028	NC_000086.8	36138028	36138028	0.0048207	0.047555	5.52536	0	3.33333	0	0	6.41026	7.14286	0	12.5	Ube2a
NC_000076.7.128583714.128583714	NC_000076.7	128583714	128583714	0.0102153	0.07156	5.52536	0	0	0	3.22581	13.1579	7.40741	0	0	Pym1
NC_000067.7.88168737.88168737	NC_000067.7	88168737	88168737	0.227038	0.378446	5.52561	74.4186	51.0638	66.6667	65.1515	53.5714	67.2131	80.597	82.1429	Mroh2a
NC_000079.7.113930926.113930926	NC_000079.7	113930926	113930926	6.13831e-05	0.00392822	5.52561	0.961538	0	2.1978	0	1.52672	15.6863	7.05882	0	Arl15
NC_000074.7.110341236.110341236	NC_000074.7	110341236	110341236	0.280303	0.414716	5.52585	2.7027	9.09091	31.25	18.1818	16.6667	14.7059	33.3333	20	Pkd1l3
NC_000074.7.112357191.112357191	NC_000074.7	112357191	112357191	0.229384	0.380146	5.52595	27.2727	22.2222	4.44444	25.8065	16.9811	21.6216	30	38.0952	Ldhd
NC_000071.7.3978044.3978044	NC_000071.7	3978044	3978044	0.0238536	0.114096	5.52632	0	4.54545	0	0	0	2.94118	22.8571	3.44828	Akap9
NC_000084.7.64478572.64478572	NC_000084.7	64478572	64478572	0.0451952	0.160257	5.52632	3.77358	9.67742	6.66667	1.96078	7.27273	20.3704	2.22222	11.1111	Onecut2
NC_000074.7.71257126.71257126	NC_000074.7	71257126	71257126	0.111555	0.258918	5.52632	12.2449	32.3529	26.5625	11.4286	23.1884	28.2051	14.6341	31.3725	Mast3
NC_000084.7.37223393.37223393	NC_000084.7	37223393	37223393	0.129197	0.279207	5.52632	3.33333	11.7647	0	9.52381	15.3846	23.0769	0	0	Pcdhac1
NC_000069.7.89738824.89738824	NC_000069.7	89738824	89738824	0.0107775	0.0744143	5.52633	3.38983	0	0	0	12.766	3.63636	1.96078	10.4167	She
NC_000070.7.152124289.152124289	NC_000070.7	152124289	152124289	0.000144832	0.00678882	5.52641	1.35135	0	0	0	0	1.88679	12.0482	8.42105	Nol9
NC_000069.7.41037239.41037239	NC_000069.7	41037239	41037239	0.134235	0.285864	5.52647	8.51064	15.7895	7.40741	0	0	23.913	8.82353	8.33333	Pgrmc2
NC_000085.7.21631063.21631063	NC_000085.7	21631063	21631063	0.0398539	0.149679	5.52649	7.5	2.77778	0	5	9.09091	11.1111	13.1148	0	1110059E24Rik
NC_000071.7.30310066.30310066	NC_000071.7	30310066	30310066	0.0171475	0.0955844	5.52675	0	0	10.3448	0	18.0328	7.31707	0	0	Garem2
NC_000070.7.44714247.44714247	NC_000070.7	44714247	44714247	0.121084	0.270312	5.52687	5.88235	0	0	0	5.26316	5.26316	14.2857	9.09091	Pax5
NC_000069.7.135145021.135145021	NC_000069.7	135145021	135145021	4.12146e-05	0.00325896	5.52721	0	8.69565	0	3.52941	6.31579	4.91803	9.2437	9.23077	Ube2d3
NC_000083.7.36478624.36478624	NC_000083.7	36478624	36478624	0.0262759	0.119608	5.52744	2.63158	3.33333	0	0	4.65116	6.66667	13.9535	0	H2-T26
NC_000078.7.18564353.18564353	NC_000078.7	18564353	18564353	0.0516555	0.172354	5.52748	14.9425	12.963	9.63855	6.89655	13.3333	24.7706	10.6383	13.6364	5730507C01Rik
NC_000085.7.3439111.3439111	NC_000085.7	3439111	3439111	0.00113259	0.0213402	5.52749	0	2.12766	1.49254	3.07692	0	14.8148	8.57143	5.35714	Tesmin
NC_000067.7.165591311.165591311	NC_000067.7	165591311	165591311	0.000215505	0.00852712	5.52764	0	0	0	0	8.33333	6	0	8.57143	Creg1
NC_000070.7.155170583.155170583	NC_000070.7	155170583	155170583	0.000393273	0.0119586	5.52764	0	0	0	0	0	0	20.7547	0	Morn1
NC_000067.7.51516970.51516970	NC_000067.7	51516970	51516970	0.000577959	0.0148966	5.52764	0	0	0	0	4.22535	13.7931	0	0	Nabp1
NC_000083.7.27276422.27276422	NC_000083.7	27276422	27276422	0.000620811	0.0151721	5.52764	0	0	0	0	2.40964	0	10.8696	23.5294	Itpr3
NC_000067.7.11485310.11485310	NC_000067.7	11485310	11485310	0.213879	0.368342	5.52773	22.0779	44.8276	32.1429	30.303	31.746	22.5806	50	30.6122	A830018L16Rik
NC_000083.7.66755273.66755273	NC_000083.7	66755273	66755273	0.00266205	0.0342713	5.52779	1.7094	0	2.40964	10.2564	3.125	5.26316	14.6341	13.3333	Mtcl1
NC_000071.7.9311150.9311150	NC_000071.7	9311150	9311150	0.0510857	0.171509	5.5281	8.64198	10.4478	11.9048	27.9412	17.5325	24	20	18.9189	Elapor2
NC_000080.7.20745094.20745094	NC_000080.7	20745094	20745094	0.177265	0.333688	5.52811	39.4737	34.375	49.3506	64	61.1111	41.791	47.619	47.8873	Fut11
NC_000067.7.46927819.46927819	NC_000067.7	46927819	46927819	0.101114	0.245796	5.52815	17.0213	17.9104	33.3333	23.6364	20	40.2439	25.3165	36.6197	Slc39a10
NC_000070.7.20008327.20008327	NC_000070.7	20008327	20008327	0.00014188	0.0067104	5.52853	0	0	0	3.44828	8.82353	10.7692	2.38095	1.5625	Ttpa
NC_000081.7.37234491.37234491	NC_000081.7	37234491	37234491	0.172003	0.328093	5.52864	0	16	2.7027	20.8333	11.1111	25	10.3448	0	Grhl2
NC_000086.8.158771612.158771612	NC_000086.8	158771612	158771612	0.00342729	0.0394054	5.52876	2.46914	0	0	3.125	13.0435	5.17241	0	9.09091	Map3k15
NC_000069.7.89427162.89427162	NC_000069.7	89427162	89427162	0.0043035	0.0453422	5.52885	1.69492	5.55556	0	0	5.76923	14.0351	2.5974	5.40541	Kcnn3
NC_000081.7.31225076.31225076	NC_000081.7	31225076	31225076	0.00248154	0.0329527	5.52916	1.55039	0	4.58716	13.0435	7.82609	7.5	16.8421	4.7619	Dap
NC_000067.7.161224150.161224150	NC_000067.7	161224150	161224150	0.264091	0.403981	5.52929	24.2424	16.6667	27.5862	31.25	21.875	40.625	36.3636	26.3158	Tnfsf4
NC_000076.7.14420528.14420528	NC_000076.7	14420528	14420528	0.354256	0.470812	5.52941	21.6216	12.5	16.6667	17.3913	17.3913	37.037	8.69565	33.3333	Adgrg6
NC_000074.7.72973905.72973905	NC_000074.7	72973905	72973905	0.000620241	0.0154957	5.52945	6.14525	5.55556	2.95858	5.35714	5.23256	19.697	12.8788	3.26087	Fam32a
NC_000071.7.149946294.149946294	NC_000071.7	149946294	149946294	0.373638	0.485978	5.52952	78.5714	60	82.1429	75	75	77.4194	91.6667	100	Rxfp2
NC_000068.8.24865214.24865214	NC_000068.8	24865214	24865214	0.00141616	0.0246158	5.52957	0	5.88235	0	0	0	14.6341	5.33333	8	Pnpla7
NC_000077.7.118246113.118246113	NC_000077.7	118246113	118246113	0.106644	0.252391	5.5299	5.26316	17.6471	4.16667	0	13.3333	0	21.2121	8.10811	Timp2
NC_000072.7.48372850.48372850	NC_000072.7	48372850	48372850	8.371e-05	0.00492256	5.52995	0	0	0	0	2.43902	0	12.8205	12.5	Krba1
NC_000075.7.91249189.91249189	NC_000075.7	91249189	91249189	0.251285	0.395448	5.52995	37.5	30.2326	35.6164	71.7391	67.2131	44.6429	43.3333	32.5	Zic4
NC_000069.7.99048726.99048726	NC_000069.7	99048726	99048726	0.0103946	0.0729376	5.52998	2.22222	0	0	0	6.25	2.27273	15.3846	4	Wars2
NC_000071.7.136596506.136596506	NC_000071.7	136596506	136596506	0.00803468	0.0635282	5.53001	1.19048	10.5263	0	4.87805	8.33333	15	8.62069	1.81818	Cux1
NC_000080.7.62530277.62530277	NC_000080.7	62530277	62530277	0.0354968	0.140492	5.53034	0	0	9.52381	0	2.7027	15.1515	3.125	0	Dleu7
NC_000068.8.25293453.25293453	NC_000068.8	25293453	25293453	0.0547573	0.178048	5.53063	4.83871	4.16667	10.3448	15	5.55556	23.2143	17.6471	12.5	Npdc1
NC_000070.7.137989443.137989443	NC_000070.7	137989443	137989443	0.000762827	0.0174343	5.53105	1.78571	0	0	0	2.66667	2.04082	0	23.8095	Kif17
NC_000084.7.61532241.61532241	NC_000084.7	61532241	61532241	0.0127403	0.0807136	5.53119	10.7692	0	0	0	4.44444	1.75439	29.4118	0	Ppargc1b
NC_000078.7.49431565.49431565	NC_000078.7	49431565	49431565	0.0214172	0.107001	5.53164	0	5.88235	0	0	0	16.6667	0	11.5385	Foxg1
NC_000082.7.15412102.15412102	NC_000082.7	15412102	15412102	0.0176254	0.0962175	5.53197	3.125	0	0	0	8.92857	11.3636	0	0	Ube2v2
NC_000072.7.31537061.31537061	NC_000072.7	31537061	31537061	0.0731784	0.207426	5.53267	8.98876	15.3846	14.8936	10.8696	12.987	24.6377	23.75	5.88235	Podxl
NC_000078.7.109019932.109019932	NC_000078.7	109019932	109019932	0.0687698	0.200248	5.53283	9.30233	5.26316	0	0	2.77778	6.55738	15.7895	15	Begain
NC_000071.7.142799660.142799660	NC_000071.7	142799660	142799660	0.257695	0.399642	5.5329	20.4082	31.5789	22.4138	45	32	37.5	31.9149	36	Tnrc18
NC_000074.7.105267632.105267632	NC_000074.7	105267632	105267632	0.00685345	0.0583379	5.53293	2.94118	2.7027	0	2.5641	1.92308	8.69565	17.3077	0	Car7
NC_000074.7.26275622.26275622	NC_000074.7	26275622	26275622	0.0036584	0.0414603	5.533	0	0	3.125	6.15385	9.52381	10.4478	9.78261	1.44928	Bag4
NC_000074.7.26275622.26275622	NC_000074.7	26275622	26275622	0.0036584	0.0414603	5.533	0	0	3.125	6.15385	9.52381	10.4478	9.78261	1.44928	Lsm1
NC_000086.8.48582530.48582530	NC_000086.8	48582530	48582530	0.0764827	0.211851	5.53308	9.09091	0	0	0	19.0476	5.26316	4	0	Arhgap36
NC_000076.7.76949263.76949263	NC_000076.7	76949263	76949263	0.00152534	0.025076	5.53308	0	0	1.17647	2.12766	3.77358	11.7647	8.33333	0	Col18a1
NC_000069.7.99161453.99161453	NC_000069.7	99161453	99161453	0.0136875	0.0845805	5.53317	0	5	3.33333	5.55556	5.26316	19.2982	5	6	Tbx15
NC_000075.7.114467320.114467320	NC_000075.7	114467320	114467320	0.294158	0.424375	5.53317	65.7143	81.8182	89.6552	68.4211	74.1935	90.2439	86.4865	75.8621	Cnot10
NC_000075.7.118457259.118457259	NC_000075.7	118457259	118457259	0.131889	0.28311	5.53322	87.6923	63.6364	91.1765	75.8621	90.411	80.9524	95.3488	91.3043	Itga9
NC_000080.7.24540869.24540869	NC_000080.7	24540869	24540869	0.00437151	0.0450707	5.53325	2.29885	6.66667	0	2.27273	4.70588	3.50877	19.6721	0	Rps24
NC_000069.7.130411585.130411585	NC_000069.7	130411585	130411585	0.014783	0.0881879	5.53327	5.68182	8	0	4.65116	5.88235	19.4805	7.86517	2.17391	Etnppl
NC_000077.7.70300648.70300648	NC_000077.7	70300648	70300648	8.82443e-06	0.00117308	5.5336	0	0	0	0	9.09091	3.57143	2.7027	0	Pelp1
NC_000077.7.75479397.75479397	NC_000077.7	75479397	75479397	0.00954925	0.0690095	5.5336	0	0	0	6.06061	7.01754	11.1111	7.31707	0	Pitpna
NC_000077.7.120383075.120383075	NC_000077.7	120383075	120383075	0.00704748	0.0584181	5.53363	0	0	0	9.30233	11.2069	0	4.44444	8.16327	Slc25a10
NC_000080.7.22035558.22035558	NC_000080.7	22035558	22035558	0.232293	0.381702	5.53379	57.8947	23.0769	23.7288	20.9302	46.1538	35.8974	35.0649	35.2941	Lrmda
NC_000076.7.84276857.84276857	NC_000076.7	84276857	84276857	0.0018135	0.0276441	5.5338	2.5	2.43902	1.44928	1.36986	7.56303	3.33333	14.2857	2.94118	Nuak1
NC_000073.7.98488322.98488322	NC_000073.7	98488322	98488322	0.0526518	0.174336	5.53395	14.4444	20	2.04082	15	12.2222	16.25	33.8235	0	Wnt11
NC_000074.7.71345181.71345181	NC_000074.7	71345181	71345181	0.112593	0.26019	5.5341	14.4928	3.125	14.5161	20.4082	22	8.88889	16.1765	31.7073	Slc5a5
NC_000084.7.80756352.80756352	NC_000084.7	80756352	80756352	0.00105739	0.0205184	5.53434	0	0	3.92157	0	1.25	1.75439	20.5882	0	Nfatc1
NC_000073.7.119393313.119393313	NC_000073.7	119393313	119393313	0.0162368	0.0928222	5.5344	0	10.8108	0	0	10.5882	12.1951	0	10	Eri2
NC_000073.7.119393313.119393313	NC_000073.7	119393313	119393313	0.0162368	0.0928222	5.5344	0	10.8108	0	0	10.5882	12.1951	0	10	Rexo5
NC_000083.7.35131860.35131860	NC_000083.7	35131860	35131860	0.293235	0.422689	5.53453	90.9091	83.3333	84.6154	58.3333	84.6154	89.1892	86.8421	75.6757	Slc44a4
NC_000071.7.140687519.140687519	NC_000071.7	140687519	140687519	2.25275e-05	0.00226903	5.535	1.92308	1.20482	0	5.15464	6.09756	9.83607	8.28729	5.66038	Iqce
NC_000068.8.164284941.164284941	NC_000068.8	164284941	164284941	2.89105e-06	0.000649868	5.53506	0	0	0	0	6.52174	7.93651	4.7619	0	Sdc4
NC_000085.7.38825728.38825728	NC_000085.7	38825728	38825728	0.000194742	0.00787054	5.53506	0	0	0	0	8.16327	7.69231	0	2.32558	Tbc1d12
NC_000077.7.57409559.57409559	NC_000077.7	57409559	57409559	0.0181424	0.097748	5.53508	5.47945	10.3448	0	0	8.23529	3.7037	12.3077	13.0435	Fam114a2
NC_000071.7.117809810.117809810	NC_000071.7	117809810	117809810	0.174526	0.331369	5.53534	4.16667	0	0	38.8889	6.45161	12.8205	17.7778	18.1818	Ksr2
NC_000085.7.60744723.60744723	NC_000085.7	60744723	60744723	0.0066567	0.056651	5.53571	0	0	2.27273	0	4.54545	15.5556	0	0	Nanos1
NC_000080.7.103584257.103584257	NC_000080.7	103584257	103584257	0.152554	0.306205	5.53571	13.6364	21.7391	0	0	18.8679	6.25	0	21.0526	Mycbp2
NC_000072.7.30935628.30935628	NC_000072.7	30935628	30935628	0.0237752	0.113888	5.53582	1.66667	0	0	10.6383	4.10959	10.5263	16.129	6.12245	Klf14
NC_000075.7.113855544.113855544	NC_000075.7	113855544	113855544	0.101766	0.246619	5.53585	1.92308	23.0769	6.52174	7.31707	6.66667	18	20.8333	0	Fbxl2
NC_000077.7.97690697.97690697	NC_000077.7	97690697	97690697	4.30845e-05	0.00316277	5.53586	1.23457	0	0	0	3.57143	2.43902	8.10811	9.87654	Lasp1
NC_000067.7.10304050.10304050	NC_000067.7	10304050	10304050	0.00386061	0.0427248	5.53588	6.36364	1.69492	2.91262	6.06061	12.1739	14.5833	6.42202	4.91803	Arfgef1
NC_000073.7.109617511.109617511	NC_000073.7	109617511	109617511	0.0973275	0.240878	5.53589	2.85714	0	12.5	0	7.59494	11.1111	8.33333	15.1515	Ipo7
NC_000083.7.34890993.34890993	NC_000083.7	34890993	34890993	0.215389	0.368817	5.53596	48.7805	75	69.697	75.6757	64.9351	76.0563	63.6364	74.0741	Tnxb
NC_000071.7.37493877.37493877	NC_000071.7	37493877	37493877	0.0607454	0.188095	5.53613	0	5.88235	0	0	0	7.14286	14.2857	9.09091	Evc
NC_000071.7.37493877.37493877	NC_000071.7	37493877	37493877	0.0607454	0.188095	5.53613	0	5.88235	0	0	0	7.14286	14.2857	9.09091	Evc2
NC_000074.7.85598728.85598728	NC_000074.7	85598728	85598728	0.0645176	0.194122	5.53621	9.72222	0	4.54545	17.1429	8.53659	24.5283	12.5	11.1111	Syce2
NC_000077.7.98850896.98850896	NC_000077.7	98850896	98850896	0.0257058	0.11823	5.5364	7.31707	2.17391	0	10.7143	16.25	5.17241	13.8889	3.50877	Rara
NC_000068.8.174140875.174140875	NC_000068.8	174140875	174140875	0.104405	0.249925	5.53645	44.2105	26.9841	26.2626	23.1884	39.0977	27.3504	47.3214	32.1101	Gnas
NC_000077.7.115225377.115225377	NC_000077.7	115225377	115225377	0.019461	0.101527	5.53657	1.96078	0	0	6.66667	1.53846	18.0328	5.08475	6.52174	Otop3
NC_000076.7.95251322.95251322	NC_000076.7	95251322	95251322	0.00140173	0.0239379	5.53705	0	0	1.85185	0	6	17.0732	0	0	Socs2
NC_000073.7.19192733.19192733	NC_000073.7	19192733	19192733	0.00436683	0.045727	5.53729	2.7027	0	0	0	4.47761	8.95522	4.44444	6.81818	Mark4
NC_000068.8.168073550.168073550	NC_000068.8	168073550	168073550	0.300948	0.429173	5.53734	88.2353	50	85.2941	60	84.6154	75	97.619	64.7059	Dpm1
NC_000067.7.153209290.153209290	NC_000067.7	153209290	153209290	3.55275e-05	0.00297469	5.53746	0	0	0	0	4.34783	7.46269	0	15.9091	Lamc1
NC_000080.7.124955351.124955351	NC_000080.7	124955351	124955351	0.00129263	0.0229447	5.53746	95.2941	85.4167	91.4286	93.2692	99.0741	95.6522	95	100	Fgf14
NC_000073.7.128857777.128857777	NC_000073.7	128857777	128857777	0.290601	0.421821	5.53766	31.5789	15.1515	23.0769	19.2308	22.8571	31.1475	33.3333	20.8333	Plpp4
NC_000074.7.12446302.12446302	NC_000074.7	12446302	12446302	0.00294193	0.0367496	5.53785	0	8.69565	0	1.6129	3.15789	16.6667	0	12.2449	Sox1
NC_000071.7.136594793.136594793	NC_000071.7	136594793	136594793	0.00205289	0.0301535	5.53791	2.35294	0	2	5	10.4294	5.40541	8.60215	4.08163	Cux1
NC_000080.7.84686005.84686005	NC_000080.7	84686005	84686005	0.00389927	0.0423596	5.53793	4.6729	1.40845	4.16667	4.34783	11.1111	19.2771	0	1.72414	Pcdh17
NC_000083.7.24888678.24888678	NC_000083.7	24888678	24888678	0.0114122	0.0759567	5.53801	6.25	0	3.57143	4.08163	12.2137	11.6883	9.23077	1.47059	Zfp598
NC_000076.7.75425715.75425715	NC_000076.7	75425715	75425715	0.354162	0.469684	5.5381	43.2432	35.4839	41.9355	25.7143	40	33.3333	65.625	31.25	Ggt5
NC_000079.7.38221466.38221466	NC_000079.7	38221466	38221466	0.199228	0.355053	5.53846	0	10	0	14.2857	6.66667	13.3333	15.3846	11.7647	Cage1
NC_000079.7.38221466.38221466	NC_000079.7	38221466	38221466	0.199228	0.355053	5.53846	0	10	0	14.2857	6.66667	13.3333	15.3846	11.7647	Riok1
NC_000083.7.72889831.72889831	NC_000083.7	72889831	72889831	0.329025	0.449433	5.53853	58.4615	43.3333	52.1739	51.8519	74.5455	75	32.2581	38.8889	Alk
NC_000082.7.4704418.4704418	NC_000082.7	4704418	4704418	2.05861e-05	0.00200422	5.53871	0	0	0	1.21951	5.49451	7.8125	0	11.5942	Mgrn1
NC_000073.7.138827992.138827992	NC_000073.7	138827992	138827992	0.117702	0.26632	5.53871	11.828	10	15.3846	36.3636	16.6667	14.0351	36.6197	34.375	Pwwp2b
NC_000067.7.24625943.24625943	NC_000067.7	24625943	24625943	0.0028062	0.0357955	5.53876	6.36364	0	4.81928	0	8.26446	3.26087	15.1261	8.4507	Col19a1
NC_000069.7.88537169.88537169	NC_000069.7	88537169	88537169	0.179258	0.336447	5.53878	47.9592	38.2353	30.2083	32.8571	44.5545	49.0196	49.3506	20	Arhgef2
NC_000070.7.155170900.155170900	NC_000070.7	155170900	155170900	0.00475864	0.0479351	5.53945	0	7.14286	0	0	0	15.6863	3.92157	8.82353	Morn1
NC_000083.7.43328743.43328743	NC_000083.7	43328743	43328743	0.0548809	0.177984	5.53949	4.54545	5	0	3.57143	14.2857	0	17.8571	0	Tnfrsf21
NC_000082.7.93887840.93887840	NC_000082.7	93887840	93887840	0.29836	0.426265	5.53957	15.9091	9.52381	33.9623	33.3333	34.7826	39.0244	10.7143	28	Sim2
NC_000075.7.121548713.121548713	NC_000075.7	121548713	121548713	0.000148047	0.00687632	5.53959	2.88462	4.61538	0.826446	0	12.5926	5.95238	5.05051	4	Nktr
NC_000070.7.134879558.134879558	NC_000070.7	134879558	134879558	0.000367833	0.0115108	5.53977	0	0	0	1.69492	8.8	4.16667	2.73973	6.66667	Runx3
NC_000076.7.128426047.128426047	NC_000076.7	128426047	128426047	0.000120769	0.00591541	5.54008	3.125	0	1.6129	2.96296	6.875	3.0303	7.86517	13.6364	Erbb3
NC_000077.7.87959469.87959469	NC_000077.7	87959469	87959469	0.0131984	0.082223	5.54011	0	0	2	6	12.6437	2.63158	2.04082	9.7561	Vezf1
NC_000068.8.91288834.91288834	NC_000068.8	91288834	91288834	0.00672576	0.0577568	5.54014	0	3.44828	3.77358	0	13.2075	8.16327	1.63934	6.25	Cstpp1
NC_000068.8.91288834.91288834	NC_000068.8	91288834	91288834	0.00672576	0.0577568	5.54014	0	3.44828	3.77358	0	13.2075	8.16327	1.63934	6.25	Lrp4
NC_000070.7.20827368.20827368	NC_000070.7	20827368	20827368	0.346597	0.464689	5.54029	62.5	68.1818	72	85.7143	85.7143	67.6471	75.7576	92	Nkain3
NC_000081.7.25774043.25774043	NC_000081.7	25774043	25774043	0.125227	0.2746	5.54074	26.4368	20.5882	31.0811	22.6667	32.5397	26.8817	21.3333	44.4444	Myo10
NC_000077.7.116544514.116544514	NC_000077.7	116544514	116544514	0.0331482	0.135408	5.54098	2.08333	9.09091	3.7037	0	15.3846	7.89474	0	10.7143	Cygb
NC_000068.8.13579375.13579375	NC_000068.8	13579375	13579375	0.00167018	0.0269447	5.54105	0	0	2.77778	0	6.75676	11.1111	5.26316	0	Vim
NC_000082.7.16888199.16888199	NC_000082.7	16888199	16888199	7.5943e-06	0.00106204	5.54113	0.769231	0	0	1.51515	9.45946	3.64964	2.29885	8.82353	Ypel1
NC_000074.7.124138331.124138331	NC_000074.7	124138331	124138331	0.116652	0.265073	5.54113	5	0	4.7619	0	0	18.1818	11.1111	0	Tubb3
NC_000080.7.27527241.27527241	NC_000080.7	27527241	27527241	0.20214	0.357699	5.54113	36.3636	32.3529	9.43396	17.6471	35.3659	24.1379	13.1148	38.4615	Erc2
NC_000067.7.36510441.36510441	NC_000067.7	36510441	36510441	0.0018431	0.0284416	5.54114	0	2.08333	2.08333	4.93827	8.49057	6.66667	13.0435	0	Cnnm4
NC_000071.7.28522103.28522103	NC_000071.7	28522103	28522103	0.000186754	0.00785199	5.54128	0	0	0	2.22222	8.60215	2.5641	1.20482	15.2174	Rbm33
NC_000071.7.128551094.128551094	NC_000071.7	128551094	128551094	0.275657	0.411561	5.54135	74.4681	72	42.1053	60.4651	61.6438	74.5455	65	71.7949	Tmem132d
NC_000074.7.13158385.13158385	NC_000074.7	13158385	13158385	0.2583	0.400088	5.54139	89.4737	76.9231	58.8235	84.6154	68.8889	76.9231	91.4894	100	Cul4a
NC_000076.7.81269758.81269758	NC_000076.7	81269758	81269758	9.28516e-05	0.00506297	5.54196	0	0	0	3.48837	8.63309	4.0404	10.3175	0	Nfic
NC_000074.7.110335262.110335262	NC_000074.7	110335262	110335262	0.0228627	0.111536	5.54209	2.94118	2.43902	12	0	3.8961	14.5161	21.4286	0	Dhodh
NC_000081.7.100840136.100840136	NC_000081.7	100840136	100840136	0.445455	0.538133	5.54228	72.7273	23.0769	36.3636	36.8421	75	54.8387	50	50	Scn8a
NC_000076.7.80591088.80591088	NC_000076.7	80591088	80591088	2.31289e-05	0.00215504	5.5425	0	2.53165	2.27273	1.02041	9.67742	9.01639	2.18978	6.09756	Dot1l
NC_000068.8.84605880.84605880	NC_000068.8	84605880	84605880	0.15244	0.306811	5.54254	38.2022	52.1739	36.2069	63.75	45.6647	56.1224	51.8987	67.5325	Serping1
NC_000068.8.119915589.119915589	NC_000068.8	119915589	119915589	0.106775	0.252992	5.54278	5.76923	0	13.5135	14.8148	10.1695	16	11.7647	27.2727	Sptbn5
NC_000067.7.155617344.155617344	NC_000067.7	155617344	155617344	0.000130147	0.0063907	5.54304	1.13636	0	1.13636	0	6.25	1.51515	9.7561	7.14286	Lhx4
NC_000086.8.58612789.58612789	NC_000086.8	58612789	58612789	0.0441746	0.158262	5.54307	2.7027	0	0	0	0	15.7895	10	0	Fgf13
NC_000070.7.44714272.44714272	NC_000070.7	44714272	44714272	0.0521938	0.173501	5.54307	2.85714	0	0	0	7.69231	0	18.75	0	Pax5
NC_000081.7.78994121.78994121	NC_000081.7	78994121	78994121	0.0100756	0.0710513	5.5431	8.19672	1.5873	7.92079	7.24638	9.84848	10.8434	15.2381	14.5161	Micall1
NC_000071.7.27466967.27466967	NC_000071.7	27466967	27466967	0.0302731	0.129525	5.5432	2.35294	2.5	17.8082	0	5.06329	13.5135	18.3908	10.8696	Dpp6
NC_000068.8.49342106.49342106	NC_000068.8	49342106	49342106	0.0556365	0.179541	5.5434	0	4.34783	7.14286	0	7.69231	2.5	5.88235	20.8333	Epc2
NC_000084.7.37434278.37434278	NC_000084.7	37434278	37434278	0.165604	0.32107	5.54367	42.8571	50	62.766	74.2857	54.6218	74.4444	68.0412	45.5882	Pcdhb3
NC_000067.7.34705955.34705955	NC_000067.7	34705955	34705955	0.129574	0.28034	5.54378	26.1364	16.129	30.4348	42.6471	24.5455	49.1071	44.3182	26.7327	Arhgef4
NC_000082.7.38722892.38722892	NC_000082.7	38722892	38722892	0.011811	0.0773863	5.54395	1.36986	0	0	10.8108	2.6087	9.21053	11.1111	18.6047	Igsf11
NC_000078.7.72270356.72270356	NC_000078.7	72270356	72270356	0.155479	0.309597	5.54398	64.5161	96.5517	92.6829	68.75	79.7468	89.5522	84	96.2264	Rtn1
NC_000077.7.120550794.120550794	NC_000077.7	120550794	120550794	0.00531807	0.0501357	5.544	1.19048	0	0	7.84314	5.06329	16.6667	7.04225	0	Notum
NC_000067.7.34155589.34155589	NC_000067.7	34155589	34155589	0.102985	0.248142	5.54404	12.987	19.2308	0	15.3846	12.5	15.9091	19.6078	15.3846	Dst
NC_000068.8.168608212.168608212	NC_000068.8	168608212	168608212	0.00990677	0.07112	5.54405	1.38889	0	5.55556	0	14.0845	0	8.69565	0	Sall4
NC_000082.7.89695316.89695316	NC_000082.7	89695316	89695316	0.050055	0.169451	5.54415	35	7.61905	24.2857	26.2295	35.9756	30.2326	19.8582	32.0755	Tiam1
NC_000077.7.69450861.69450861	NC_000077.7	69450861	69450861	0.000489535	0.0132719	5.54426	5.49451	2.77778	0	0	8.84354	9.41176	3.2967	8.86076	Efnb3
NC_000076.7.80008857.80008857	NC_000076.7	80008857	80008857	0.0641038	0.193074	5.54453	21.9355	15.7895	31.3131	32.6923	29.6703	31.9328	32.2581	33.6207	Fam174c
NC_000072.7.6217347.6217347	NC_000072.7	6217347	6217347	0.0533755	0.175656	5.54455	2.7027	0	7.14286	12.7273	4	21.1538	13.7255	7.5	Slc25a13
NC_000069.7.116306801.116306801	NC_000069.7	116306801	116306801	0.000898475	0.0190917	5.54483	0	2.5	1.75439	0	3.38983	13.1579	4.34783	7.69231	Dbt
NC_000073.7.54485654.54485654	NC_000073.7	54485654	54485654	0.00848835	0.0654724	5.54487	5	0	6.15385	3.1746	5.30973	7.14286	13.1868	15.7895	Luzp2
NC_000074.7.127752465.127752465	NC_000074.7	127752465	127752465	0.141439	0.294076	5.54495	19.0476	6.45161	0	7.89474	21.5686	9.375	9.09091	13.0435	Pard3
NC_000077.7.78080112.78080112	NC_000077.7	78080112	78080112	0.00068713	0.016085	5.54538	3.65854	0	1.14943	0	0	7.89474	18.9189	0	Rab34
NC_000074.7.115248716.115248716	NC_000074.7	115248716	115248716	0.033334	0.1363	5.5456	83.9286	100	97.1429	90	92.7273	98	100	94.4444	Wwox
NC_000072.7.18030494.18030494	NC_000072.7	18030494	18030494	0.178027	0.335162	5.54568	0	18.75	5.40541	16.6667	14.5833	13.1579	13.3333	13.7931	Wnt2
NC_000072.7.39550833.39550833	NC_000072.7	39550833	39550833	0.0728303	0.206924	5.54575	8.82353	0	8	0	11.5385	9.52381	6.52174	12.1212	Adck2
NC_000067.7.192537486.192537486	NC_000067.7	192537486	192537486	0.0192881	0.101825	5.54585	0	10	0	0	0	10.4167	18.5185	0	Sertad4
NC_000074.7.124959033.124959033	NC_000074.7	124959033	124959033	0.176266	0.33326	5.54586	0	0	21.2121	0	14.8148	0	23.3333	0	Galnt2
NC_000074.7.72636133.72636133	NC_000074.7	72636133	72636133	0.102015	0.246936	5.54598	0	0	0	11.7647	14.2857	4	0	10	Zfp709
NC_000071.7.129180500.129180500	NC_000071.7	129180500	129180500	0.362803	0.477552	5.54614	41.3793	75	69.2308	64.2857	70.4545	62.963	59.5238	79.1667	Adgrd1
NC_000085.7.5610056.5610056	NC_000085.7	5610056	5610056	0.0522608	0.173479	5.54615	2.22222	20	0	6.77966	6.25	23.7288	7.24638	11.7647	Ovol1
NC_000074.7.13155453.13155453	NC_000074.7	13155453	13155453	0.0145211	0.08736	5.54617	3.48837	0	7.46269	4.7619	8.41121	19.6721	8.33333	2.32558	Pcid2
NC_000074.7.13155453.13155453	NC_000074.7	13155453	13155453	0.0145211	0.08736	5.54617	3.48837	0	7.46269	4.7619	8.41121	19.6721	8.33333	2.32558	Cul4a
NC_000082.7.92495277.92495277	NC_000082.7	92495277	92495277	0.0228725	0.110971	5.5469	0	0	0	4.34783	9.30233	0	11.1111	7.14286	Runx1
NC_000074.7.4374608.4374608	NC_000074.7	4374608	4374608	0.00318706	0.0384304	5.54711	0	0	4.54545	3.0303	6.79612	0	12.3596	7.14286	Ccl25
NC_000086.8.11944265.11944265	NC_000086.8	11944265	11944265	0.00642067	0.0555597	5.54722	3.84615	0	0	0	1.6129	2.08333	13.6364	11.7647	Bcor
NC_000073.7.46047725.46047725	NC_000073.7	46047725	46047725	0.236131	0.385089	5.54725	8.33333	40.9091	33.3333	15.625	13.9535	22.8571	33.3333	27.6596	Kcnc1
NC_000070.7.89055839.89055839	NC_000070.7	89055839	89055839	0.0509877	0.171325	5.54734	8.16327	15.3846	0	0	5.17241	17.3913	6.81818	20.8333	Mtap
NC_000078.7.81908666.81908666	NC_000078.7	81908666	81908666	0.039667	0.149301	5.54771	13.4328	0	3.94737	7.89474	15.2778	6.38298	11.1111	15.7895	Pcnx1
NC_000084.7.37939416.37939416	NC_000084.7	37939416	37939416	0.000108277	0.00553782	5.54774	0.854701	2.7027	1.86335	3.61446	8.20896	13.253	4.21053	5.26316	Pcdhgc3
NC_000067.7.75168533.75168533	NC_000067.7	75168533	75168533	0.000628907	0.0156238	5.54779	0	0	1.63934	0	5.06329	4.34783	10.9091	3.57143	Ankzf1
NC_000079.7.30843989.30843989	NC_000079.7	30843989	30843989	0.00195401	0.0287969	5.54794	2.73973	0	1.81818	0	5.43478	6.0241	6.66667	12.8205	Dusp22
NC_000085.7.46751685.46751685	NC_000085.7	46751685	46751685	0.0174934	0.0958205	5.54798	11.2583	10.989	7.31707	20.9302	12.1212	22.0339	20.6349	22.3529	Cnnm2
NC_000078.7.100947647.100947647	NC_000078.7	100947647	100947647	0.0831114	0.221233	5.54803	12.6984	12.5	11.4286	21.9512	15	22.0779	29.1667	8.19672	Ccdc88c
NC_000073.7.64805558.64805558	NC_000073.7	64805558	64805558	4.91493e-05	0.0036125	5.54825	1.42857	0	1.11111	0	12.0301	4.6729	4.16667	0	Entrep2
NC_000067.7.87016722.87016722	NC_000067.7	87016722	87016722	0.385999	0.495515	5.54825	93.3333	91.6667	60	90	75	100	77.7778	93.75	Alppl2
NC_000075.7.82711746.82711746	NC_000075.7	82711746	82711746	0.0179967	0.0981073	5.54835	7.29167	0	7.54717	3.07692	17.9487	8.92857	3.94737	11.3208	Irak1bp1
NC_000069.7.83674245.83674245	NC_000069.7	83674245	83674245	0.0108037	0.0745274	5.54841	9.23077	2.08333	5.33333	0	11.6788	6.57895	10	11.8644	Sfrp2
NC_000082.7.38532646.38532646	NC_000082.7	38532646	38532646	0.0155075	0.0897302	5.54864	5.68182	1.66667	8.64198	9.09091	5.50459	15.7303	18.5714	11.1111	Arhgap31
NC_000082.7.21513178.21513178	NC_000082.7	21513178	21513178	0.0242614	0.114585	5.54898	4.65116	0	0	0	6.66667	0	20	3.0303	2510009E07Rik
NC_000077.7.63814484.63814484	NC_000077.7	63814484	63814484	0.203043	0.358505	5.54945	59.0164	50	60.5263	58.209	56.962	62.963	63.2353	72.7273	Hs3st3b1
NC_000077.7.3438264.3438264	NC_000077.7	3438264	3438264	0.0559404	0.179727	5.54946	6.66667	13.3333	7.14286	0	7.40741	5	22.5806	15.2542	Pla2g3
NC_000078.7.4818900.4818900	NC_000078.7	4818900	4818900	0.000898207	0.0187105	5.54958	0	6.06061	0	0	9.80392	1.49254	8.77193	2.77778	Fam228b
NC_000071.7.140689953.140689953	NC_000071.7	140689953	140689953	0.236363	0.38523	5.55036	22.449	8	30	16.6667	39.0625	12.9032	30.9091	19.1489	Iqce
NC_000071.7.140689953.140689953	NC_000071.7	140689953	140689953	0.236363	0.38523	5.55036	22.449	8	30	16.6667	39.0625	12.9032	30.9091	19.1489	Brat1
NC_000077.7.74722344.74722344	NC_000077.7	74722344	74722344	0.0443807	0.15864	5.5507	2.22222	0	10.9091	0	12	12.5	4.16667	10.3448	Mnt
NC_000076.7.86136207.86136207	NC_000076.7	86136207	86136207	0.0707931	0.203348	5.55073	14.6341	16.6667	9.83607	10.3448	11.8644	24.3243	30.4878	6.55738	Timp3
NC_000069.7.151871093.151871093	NC_000069.7	151871093	151871093	0.015693	0.0911079	5.55077	6.18557	2.5	3	14.7541	13.7931	13.6986	11.4035	7.54717	Gipc2
NC_000085.7.45737986.45737986	NC_000085.7	45737986	45737986	0.00408866	0.043466	5.55113	1.78571	14.0351	3.1746	1.42857	10.5634	7.76699	3.84615	16.129	Npm3
NC_000074.7.33876210.33876210	NC_000074.7	33876210	33876210	0.0136538	0.0844778	5.55115	5.76923	0	0	0	8.4507	16.6667	2.94118	0	Purg
NC_000070.7.101366563.101366563	NC_000070.7	101366563	101366563	0.305153	0.432281	5.55152	6.66667	0	12.5	0	10	0	30.7692	8.33333	Dnajc6
NC_000081.7.85094820.85094820	NC_000081.7	85094820	85094820	0.0390978	0.148107	5.55166	91.0714	100	85.7143	95.8333	96.9697	100	100	89.4737	Fbln1
NC_000072.7.85053455.85053455	NC_000072.7	85053455	85053455	0.378074	0.489374	5.55195	70.5882	73.3333	61.7647	86.3636	82.5	66.6667	89.2857	56.25	Exoc6b
NC_000083.7.25790175.25790175	NC_000083.7	25790175	25790175	0.300433	0.427738	5.55224	11.1111	15.3846	5.55556	11.1111	13.1579	24.1379	20	0	Lmf1
NC_000073.7.141062279.141062279	NC_000073.7	141062279	141062279	0.000444683	0.0128122	5.55228	0	0	2.10526	5.10204	2.65487	6.66667	10.1266	14.2857	Tspan4
NC_000068.8.94267442.94267442	NC_000068.8	94267442	94267442	0.0432156	0.156796	5.55254	0	0	3.125	2.85714	21.7391	0	6.89655	0	Api5
NC_000085.7.5101241.5101241	NC_000085.7	5101241	5101241	0.0526133	0.17408	5.55267	5.6338	22.9167	7.29167	15	11.4286	10.2941	25	22.2222	Rin1
NC_000071.7.22906070.22906070	NC_000071.7	22906070	22906070	0.283628	0.416988	5.55285	85.1852	85.7143	88.2353	44.4444	93.3333	77.7778	78.2609	84.2105	Lhfpl3
NC_000083.7.37299536.37299536	NC_000083.7	37299536	37299536	0.0885334	0.228832	5.55299	6.66667	0	9.7561	2.7027	18.6047	15.7895	7.14286	0	H2-M5
NC_000074.7.48442796.48442796	NC_000074.7	48442796	48442796	4.78711e-05	0.00356395	5.55308	0	4.54545	0	2.94118	7.45342	14.2857	3.25203	0	Wwc2
NC_000074.7.104975376.104975376	NC_000074.7	104975376	104975376	0.0111558	0.0758748	5.55319	2.04082	0	6.25	5.40541	6.09756	10.7143	14.0625	4.7619	Tk2
NC_000080.7.118934513.118934513	NC_000080.7	118934513	118934513	0.177153	0.333569	5.55323	81.25	75	89.2857	100	97.561	90.9091	87.5	92.8571	Abcc4
NC_000084.7.37864704.37864704	NC_000084.7	37864704	37864704	0.28191	0.414928	5.55327	44.6809	13.3333	18.75	29.4118	23.7288	36.9565	41.5094	37.931	Pcdhgb4
NC_000084.7.37864704.37864704	NC_000084.7	37864704	37864704	0.28191	0.414928	5.55327	44.6809	13.3333	18.75	29.4118	23.7288	36.9565	41.5094	37.931	Pcdhga8
NC_000084.7.37864704.37864704	NC_000084.7	37864704	37864704	0.28191	0.414928	5.55327	44.6809	13.3333	18.75	29.4118	23.7288	36.9565	41.5094	37.931	Pcdhgb5
NC_000084.7.37864704.37864704	NC_000084.7	37864704	37864704	0.28191	0.414928	5.55327	44.6809	13.3333	18.75	29.4118	23.7288	36.9565	41.5094	37.931	Pcdhga9
NC_000074.7.124380483.124380483	NC_000074.7	124380483	124380483	0.0112774	0.0763064	5.55356	2	7.40741	0	0	14.1176	7.5	0	3.44828	Rhou
NC_000076.7.121187150.121187150	NC_000076.7	121187150	121187150	0.0345022	0.138342	5.55363	0	0	4.54545	0	5.55556	0	17.6471	0	Tbc1d30
NC_000069.7.33854408.33854408	NC_000069.7	33854408	33854408	0.0053823	0.0512113	5.5537	2.94118	0	8.13953	6.81818	19.6429	5.6338	3.8835	0	Ttc14
NC_000067.7.75427846.75427846	NC_000067.7	75427846	75427846	0.170499	0.32702	5.55414	41.6667	49.2308	54.1667	57.8947	73.1959	48.3516	52.5773	40.5797	Asic4
NC_000069.7.90372797.90372797	NC_000069.7	90372797	90372797	0.0025034	0.0336352	5.55427	0	0	0	2.5641	7.01754	0	0	19.2308	Npr1
NC_000078.7.22795330.22795330	NC_000078.7	22795330	22795330	0.0862092	0.225636	5.55442	10.5263	0	2.38095	0	10.8696	0	10.5263	10.7143	Gm38538
NC_000070.7.12171688.12171688	NC_000070.7	12171688	12171688	0.00311313	0.0379261	5.55454	3.52941	0	6.25	3.33333	11.3636	8.06452	10	0	Cibar1
NC_000069.7.60910392.60910392	NC_000069.7	60910392	60910392	0.297575	0.426757	5.55482	31.5789	6.25	4.16667	0	2.85714	51.8519	3.0303	16.6667	P2ry1
NC_000080.7.52221608.52221608	NC_000080.7	52221608	52221608	0.197256	0.353288	5.55556	83.3333	100	72.2222	88.8889	89.7959	86.0465	92.8571	87.5	Arhgef40
NC_000077.7.30904553.30904553	NC_000077.7	30904553	30904553	2.50803e-09	3.4326e-06	5.55556	0	0	0	0	6.69643	5.20231	3.47826	5.84416	Erlec1
NC_000082.7.58548456.58548456	NC_000082.7	58548456	58548456	4.77045e-06	0.000790653	5.55556	0	0	0	0	9.6	9.52381	0	1.5873	Cldnd1
NC_000068.8.93473465.93473465	NC_000068.8	93473465	93473465	2.49802e-05	0.0024072	5.55556	0	0	0	0	13.5135	5.55556	0	0	Alx4
NC_000072.7.113396338.113396338	NC_000072.7	113396338	113396338	5.77587e-05	0.00396388	5.55556	0	0	0	0	1.35135	1.88679	23.0769	0	Rpusd3
NC_000068.8.144174119.144174119	NC_000068.8	144174119	144174119	8.0878e-05	0.00483112	5.55556	0	0	0	0	7.77778	10.1695	0	0	Ovol2
NC_000084.7.67857079.67857079	NC_000084.7	67857079	67857079	9.24526e-05	0.00504971	5.55556	0	0	0	0	0	0	14.4578	2.7027	Ptpn2
NC_000081.7.58952868.58952868	NC_000081.7	58952868	58952868	0.000125576	0.0060573	5.55556	0	0	0	0	6.84932	2.7027	0	12.5	Mtss1
NC_000085.7.44748973.44748973	NC_000085.7	44748973	44748973	0.000226704	0.00858802	5.55556	0	0	0	0	14.2857	2.43902	2.53165	0	Pax2
NC_000068.8.71869455.71869455	NC_000068.8	71869455	71869455	0.000219015	0.00860227	5.55556	0	0	0	0	5	4.83871	8.92857	2.63158	Rapgef4
NC_000086.8.132960363.132960363	NC_000086.8	132960363	132960363	0.000259392	0.00930439	5.55556	0	0	0	0	2.32558	0	18.3333	3.92157	Cstf2
NC_000071.7.77556021.77556021	NC_000071.7	77556021	77556021	0.000276051	0.00977859	5.55556	0	0	0	0	3.27869	0	15.3846	0	Igfbp7
NC_000072.7.72415869.72415869	NC_000072.7	72415869	72415869	0.000458488	0.0130518	5.55556	0	0	0	0	0	2.43902	16.6667	0	Mat2a
NC_000081.7.86070219.86070219	NC_000081.7	86070219	86070219	0.00070081	0.016263	5.55556	0	0	0	0	3.33333	12.5	0	3.7037	Cerk
NC_000081.7.86070219.86070219	NC_000081.7	86070219	86070219	0.00070081	0.016263	5.55556	0	0	0	0	3.33333	12.5	0	3.7037	Tbc1d22a
NC_000071.7.34153240.34153240	NC_000071.7	34153240	34153240	0.00070081	0.0166149	5.55556	0	0	0	0	6.38298	8.10811	0	11.1111	Nat8l
NC_000077.7.35725110.35725110	NC_000077.7	35725110	35725110	0.000799207	0.0175584	5.55556	0	0	0	0	4.6875	3.77358	11.1111	0	Rars1
NC_000083.7.35056567.35056567	NC_000083.7	35056567	35056567	0.000842837	0.0180667	5.55556	0	0	0	0	5.26316	9.09091	3.0303	3.57143	Stk19
NC_000083.7.35056602.35056602	NC_000083.7	35056602	35056602	0.000842837	0.0180667	5.55556	0	0	0	0	5.26316	6.81818	6.06061	3.57143	Stk19
NC_000083.7.35056567.35056567	NC_000083.7	35056567	35056567	0.000842837	0.0180667	5.55556	0	0	0	0	5.26316	9.09091	3.0303	3.57143	Dxo
NC_000070.7.149671734.149671734	NC_000070.7	149671734	149671734	0.000843297	0.0184158	5.55556	0	0	0	0	7.31707	10.7143	2.94118	0	Clstn1
NC_000067.7.182344700.182344700	NC_000067.7	182344700	182344700	0.000900886	0.0191189	5.55556	0	0	0	0	0	9.7561	0	20.8333	Capn2
NC_000067.7.182344708.182344708	NC_000067.7	182344708	182344708	0.000900886	0.0191189	5.55556	0	0	0	0	2.77778	9.7561	1.63934	12.5	Capn2
NC_000071.7.31027029.31027029	NC_000071.7	31027029	31027029	0.00095151	0.0197082	5.55556	0	0	0	0	12.5	0	6.25	0	Tmem214
NC_000077.7.68979272.68979272	NC_000077.7	68979272	68979272	0.000988872	0.0197835	5.55556	0	0	0	0	2.12766	13.7931	2.08333	0	Vamp2
NC_000067.7.178015421.178015421	NC_000067.7	178015421	178015421	0.000981708	0.0200685	5.55556	0	0	0	0	2.32558	3.125	14.6341	0	Desi2
NC_000086.8.55867723.55867723	NC_000086.8	55867723	55867723	0.00102086	0.0201214	5.55556	0	0	0	0	2.77778	0	17.2414	0	Map7d3
NC_000079.7.41374096.41374096	NC_000079.7	41374096	41374096	0.00106274	0.0205787	5.55556	0	0	0	0	7.14286	7.35294	4.83871	0	Elovl2
NC_000076.7.74873089.74873089	NC_000076.7	74873089	74873089	0.00114203	0.0214351	5.55556	0	0	0	0	6.89655	0	12.5	5.55556	Rsph14
NC_000076.7.74873089.74873089	NC_000076.7	74873089	74873089	0.00114203	0.0214351	5.55556	0	0	0	0	6.89655	0	12.5	5.55556	Rab36
NC_000070.7.152123735.152123735	NC_000070.7	152123735	152123735	0.00111991	0.0216034	5.55556	0	0	0	0	0	17.0732	0	0	Nol9
NC_000072.7.63234426.63234426	NC_000072.7	63234426	63234426	0.00130795	0.0235316	5.55556	0	0	0	0	2.38095	7.5	9.52381	0	Grid2
NC_000068.8.19002356.19002356	NC_000068.8	19002356	19002356	0.00141741	0.0246252	5.55556	0	0	0	0	5.40541	0	11.6279	0	Pip4k2a
NC_000086.8.158921590.158921590	NC_000086.8	158921590	158921590	0.00172527	0.0268912	5.55556	0	0	0	0	8.10811	23.0769	0	0	Pdha1
NC_000084.7.4375793.4375793	NC_000084.7	4375793	4375793	0.00198659	0.0290656	5.55556	0	0	0	0	13.1579	0	5.55556	0	Mtpap
NC_000080.7.118935644.118935644	NC_000080.7	118935644	118935644	0.00199267	0.0291145	5.55556	100	95.8333	89.2857	91.6667	100	100	100	100	Abcc4
NC_000084.7.34506465.34506465	NC_000084.7	34506465	34506465	0.00205021	0.0295724	5.55556	0	0	0	0	9.67742	2.5	0	10.3448	Reep5
NC_000075.7.82857219.82857219	NC_000075.7	82857219	82857219	0.00228416	0.031976	5.55556	0	0	0	0	13.3333	0	0	0	Phip
NC_000083.7.26051971.26051971	NC_000083.7	26051971	26051971	0.00296808	0.0364201	5.55556	0	0	0	0	15.3846	0	3.44828	0	Stub1
NC_000073.7.4815539.4815539	NC_000073.7	4815539	4815539	0.00306617	0.0376069	5.55556	0	0	0	0	0	5.12821	2.77778	25	Ube2s
NC_000067.7.130390537.130390537	NC_000067.7	130390537	130390537	0.00308218	0.0377108	5.55556	0	0	0	0	2.22222	17.0732	0	0	Cd55
NC_000067.7.106724225.106724225	NC_000067.7	106724225	106724225	0.00346391	0.040245	5.55556	0	0	0	0	13.7931	6.89655	0	0	Vps4b
NC_000071.7.128509493.128509493	NC_000071.7	128509493	128509493	0.00398013	0.0434742	5.55556	0	0	0	0	0	8.33333	14.2857	0	Tmem132d
NC_000070.7.155048639.155048639	NC_000070.7	155048639	155048639	0.00409128	0.0441099	5.55556	0	0	0	0	11.1111	6.45161	0	0	Pank4
NC_000077.7.3321430.3321430	NC_000077.7	3321430	3321430	0.00457479	0.0462236	5.55556	0	0	0	0	0	0	18.5185	0	Limk2
NC_000073.7.126615865.126615865	NC_000073.7	126615865	126615865	0.00445544	0.0462269	5.55556	0	0	0	0	16	2.5641	3.44828	0	Pagr1a
NC_000073.7.126615877.126615877	NC_000073.7	126615877	126615877	0.00445544	0.0462269	5.55556	0	0	0	0	16	2.5641	3.44828	0	Pagr1a
NC_000076.7.128462231.128462231	NC_000076.7	128462231	128462231	0.00475296	0.0471779	5.55556	0	0	0	0	11.7647	4	0	3.125	Rps26
NC_000077.7.120488972.120488972	NC_000077.7	120488972	120488972	0.00489074	0.0479199	5.55556	0	0	0	0	5.26316	1.96078	13.6364	0	Alyref
NC_000077.7.120488987.120488987	NC_000077.7	120488987	120488987	0.00489074	0.0479199	5.55556	0	0	0	0	5.26316	5.88235	9.09091	0	Alyref
NC_000068.8.154916074.154916074	NC_000068.8	154916074	154916074	0.00498285	0.0491528	5.55556	0	0	0	0	3.0303	0	0	25	Ahcy
NC_000071.7.29774567.29774567	NC_000071.7	29774567	29774567	0.00502061	0.0493486	5.55556	0	0	2	0	7.14286	4.7619	0	19.0476	Ube3c
NC_000074.7.124958996.124958996	NC_000074.7	124958996	124958996	0.00527925	0.0506852	5.55556	0	0	0	0	0	0	10	11.7647	Galnt2
NC_000077.7.54194846.54194846	NC_000077.7	54194846	54194846	0.00543537	0.0507409	5.55556	0	0	0	0	3.84615	0	14.2857	6.66667	Acsl6
NC_000068.8.45000221.45000221	NC_000068.8	45000221	45000221	0.00541824	0.0513968	5.55556	0	0	0	0	7.89474	15.625	0	0	Zeb2
NC_000068.8.45000223.45000223	NC_000068.8	45000223	45000223	0.00541824	0.0513968	5.55556	0	0	0	0	7.89474	15.625	0	0	Zeb2
NC_000068.8.45000227.45000227	NC_000068.8	45000227	45000227	0.00541824	0.0513968	5.55556	0	0	0	0	7.89474	15.625	0	0	Zeb2
NC_000068.8.45000232.45000232	NC_000068.8	45000232	45000232	0.00541824	0.0513968	5.55556	0	0	0	0	7.89474	15.625	0	0	Zeb2
NC_000077.7.53870911.53870911	NC_000077.7	53870911	53870911	0.00599405	0.053483	5.55556	0	0	0	0	0	0	13.7931	20	Slc22a21
NC_000069.7.62246662.62246662	NC_000069.7	62246662	62246662	0.00597901	0.0542561	5.55556	0	0	0	0	10.3448	0	0	5	Arhgef26
NC_000069.7.62246699.62246699	NC_000069.7	62246699	62246699	0.00597901	0.0542561	5.55556	0	0	0	0	10.3448	0	0	5	Arhgef26
NC_000069.7.62246713.62246713	NC_000069.7	62246713	62246713	0.00597901	0.0542561	5.55556	0	0	0	0	10.3448	0	0	5	Arhgef26
NC_000069.7.62246717.62246717	NC_000069.7	62246717	62246717	0.00597901	0.0542561	5.55556	0	0	0	0	10.3448	0	0	5	Arhgef26
NC_000069.7.62246783.62246783	NC_000069.7	62246783	62246783	0.00597901	0.0542561	5.55556	0	0	0	0	10.3448	0	0	5	Arhgef26
NC_000073.7.45367403.45367403	NC_000073.7	45367403	45367403	0.00599405	0.054324	5.55556	0	0	0	0	6.66667	0	0	12.9032	Rpl18
NC_000073.7.45367406.45367406	NC_000073.7	45367406	45367406	0.00599405	0.054324	5.55556	0	0	0	0	6.66667	0	0	12.9032	Rpl18
NC_000073.7.45367408.45367408	NC_000073.7	45367408	45367408	0.00599405	0.054324	5.55556	0	0	0	0	6.66667	0	0	12.9032	Rpl18
NC_000073.7.45367419.45367419	NC_000073.7	45367419	45367419	0.00599405	0.054324	5.55556	0	0	0	0	6.66667	0	0	12.9032	Rpl18
NC_000076.7.93289310.93289310	NC_000076.7	93289310	93289310	0.00635479	0.055269	5.55556	0	0	0	0	7.14286	0	5.55556	7.40741	Lta4h
NC_000081.7.81695134.81695134	NC_000081.7	81695134	81695134	0.00635479	0.055269	5.55556	0	0	0	0	13.6364	2.77778	0	0	Tef
NC_000077.7.4110283.4110283	NC_000077.7	4110283	4110283	0.00687283	0.0576202	5.55556	0	0	0	0	3.57143	0	15.1515	0	Sf3a1
NC_000086.8.104123592.104123592	NC_000086.8	104123592	104123592	0.00712192	0.0587288	5.55556	0	0	0	0	0	20.8333	0	0	Pbdc1
NC_000086.8.36990588.36990588	NC_000086.8	36990588	36990588	0.00713255	0.0587877	5.55556	93.3333	100	88.2353	100	100	100	100	100	Rhox9
NC_000069.7.145282029.145282029	NC_000069.7	145282029	145282029	0.00736839	0.060672	5.55556	0	0	0	0	13.0435	3.7037	7.69231	0	Znhit6
NC_000077.7.63022569.63022569	NC_000077.7	63022569	63022569	0.00857708	0.0650389	5.55556	0	0	0	0	0	0	21.0526	0	Pmp22
NC_000082.7.91854981.91854981	NC_000082.7	91854981	91854981	0.00880209	0.0660026	5.55556	0	0	0	0	0	5.71429	12.9032	0	Mrps6
NC_000068.8.151985628.151985628	NC_000068.8	151985628	151985628	0.00946556	0.0694254	5.55556	0	0	0	0	0	16.2162	0	0	Tcf15
NC_000068.8.151985633.151985633	NC_000068.8	151985633	151985633	0.00946556	0.0694254	5.55556	0	0	0	0	0	16.2162	0	0	Tcf15
NC_000068.8.151985656.151985656	NC_000068.8	151985656	151985656	0.00946556	0.0694254	5.55556	0	0	0	0	0	16.2162	0	0	Tcf15
NC_000068.8.151985660.151985660	NC_000068.8	151985660	151985660	0.00946556	0.0694254	5.55556	0	0	0	0	0	16.2162	0	0	Tcf15
NC_000068.8.151985683.151985683	NC_000068.8	151985683	151985683	0.00946556	0.0694254	5.55556	0	0	0	0	0	16.2162	0	0	Tcf15
NC_000068.8.151985691.151985691	NC_000068.8	151985691	151985691	0.00946556	0.0694254	5.55556	0	0	0	0	0	16.2162	0	0	Tcf15
NC_000074.7.22682760.22682760	NC_000074.7	22682760	22682760	0.00956753	0.0698331	5.55556	0	0	0	0	18.1818	0	6.66667	4.54545	Vps36
NC_000074.7.22682794.22682794	NC_000074.7	22682794	22682794	0.00956753	0.0698331	5.55556	0	0	0	0	27.2727	0	6.66667	0	Vps36
NC_000073.7.115933443.115933443	NC_000073.7	115933443	115933443	0.0101163	0.0719199	5.55556	0	0	0	0	12.5	0	0	0	Rps13
NC_000069.7.142587900.142587900	NC_000069.7	142587900	142587900	0.0101229	0.0719349	5.55556	0	0	0	0	6.45161	15.7895	0	0	Pkn2
NC_000072.7.72639510.72639510	NC_000072.7	72639510	72639510	0.0104053	0.0729778	5.55556	93.5484	100	92.3077	90.9091	100	100	100	100	Tcf7l1
NC_000077.7.57535712.57535712	NC_000077.7	57535712	57535712	0.0115784	0.0765403	5.55556	0	0	0	0	10.7143	7.69231	0	0	Galnt10
NC_000082.7.90840601.90840601	NC_000082.7	90840601	90840601	0.0119809	0.0780027	5.55556	0	0	0	0	0	0	5	30.7692	Paxbp1
NC_000078.7.102095939.102095939	NC_000078.7	102095939	102095939	0.01395	0.0847228	5.55556	0	0	0	0	14.2857	6.66667	0	0	Slc24a4
NC_000075.7.121588957.121588957	NC_000075.7	121588957	121588957	0.01395	0.0854876	5.55556	0	0	0	0	0	4.54545	11.1111	10	Zbtb47
NC_000067.7.36407781.36407781	NC_000067.7	36407781	36407781	0.0140342	0.085766	5.55556	0	0	0	0	0	12.5	0	10	Fer1l5
NC_000067.7.90531094.90531094	NC_000067.7	90531094	90531094	0.0148318	0.0883251	5.55556	0	0	0	0	6.66667	0	5.88235	8.33333	Cops8
NC_000068.8.23045711.23045711	NC_000068.8	23045711	23045711	0.0148318	0.0883251	5.55556	0	0	0	0	5.55556	12.5	0	0	Yme1l1
NC_000080.7.76248099.76248099	NC_000080.7	76248099	76248099	0.0157843	0.0905856	5.55556	0	0	0	0	0	0	0	20	Gtf2f2
NC_000074.7.111985951.111985951	NC_000074.7	111985951	111985951	0.0157843	0.0913928	5.55556	0	0	0	0	0	13.3333	0	9.09091	Glg1
NC_000082.7.58548332.58548332	NC_000082.7	58548332	58548332	0.0170961	0.0946132	5.55556	0	0	0	0	11.4286	0	8.33333	0	Cldnd1
NC_000082.7.58548408.58548408	NC_000082.7	58548408	58548408	0.0170961	0.0946132	5.55556	0	0	0	0	11.4286	0	0	4.16667	Cldnd1
NC_000073.7.79310452.79310452	NC_000073.7	79310452	79310452	0.0177411	0.0973595	5.55556	0	0	0	0	0	0	0	22.7273	Ticrr
NC_000070.7.118966279.118966279	NC_000070.7	118966279	118966279	0.0206337	0.105572	5.55556	0	0	0	0	8.33333	7.69231	0	0	Slc2a1
NC_000081.7.90108994.90108994	NC_000081.7	90108994	90108994	0.0218834	0.108273	5.55556	0	0	0	0	0	12.5	8.33333	0	Alg10b
NC_000083.7.87980063.87980063	NC_000083.7	87980063	87980063	0.0226448	0.110327	5.55556	0	0	0	0	15	0	0	3.57143	Msh2
NC_000069.7.135191253.135191253	NC_000069.7	135191253	135191253	0.0251374	0.11735	5.55556	0	0	0	0	7.69231	0	0	16.6667	Manba
NC_000069.7.135191274.135191274	NC_000069.7	135191274	135191274	0.0251374	0.11735	5.55556	0	0	0	0	15.3846	0	0	0	Manba
NC_000076.7.127102745.127102745	NC_000076.7	127102745	127102745	0.0260441	0.11906	5.55556	0	0	0	0	6.66667	13.3333	0	4.7619	Kif5a
NC_000076.7.127102745.127102745	NC_000076.7	127102745	127102745	0.0260441	0.11906	5.55556	0	0	0	0	6.66667	13.3333	0	4.7619	Dctn2
NC_000078.7.53345962.53345962	NC_000078.7	53345962	53345962	0.114865	0.262319	5.55556	8.10811	0	3.44828	3.84615	18.9189	0	4.16667	23.0769	Npas3
NC_000075.7.65427526.65427526	NC_000075.7	65427526	65427526	0.164881	0.320812	5.55556	13.8889	18.4211	6.52174	6.06061	5.71429	28.2609	18.75	9.67742	Ankdd1a
NC_000074.7.85845898.85845898	NC_000074.7	85845898	85845898	0.276326	0.412036	5.55556	16.6667	16.6667	9.30233	5	13.8889	14.2857	13.3333	33.3333	Zfp791
NC_000074.7.36056096.36056096	NC_000074.7	36056096	36056096	0.296165	0.425771	5.55556	18.1818	4.7619	20.6897	11.1111	33.3333	29.4118	9.375	8	Mfhas1
NC_000068.8.31865421.31865421	NC_000068.8	31865421	31865421	0.308651	0.434874	5.55556	32.2034	64	66.6667	44.4444	52.5424	54.5455	67.3913	38.8889	Nup214
NC_000073.7.122567728.122567728	NC_000073.7	122567728	122567728	0.319047	0.442823	5.55556	85.7143	87.5	76.9231	81.25	89.2857	90.4762	80	90.9091	Rbbp6
NC_000077.7.102557185.102557185	NC_000077.7	102557185	102557185	0.337062	0.455875	5.55556	25.641	50	32.1429	30.7692	36.9565	47.2222	29.7297	44	Meioc
NC_000083.7.13225989.13225989	NC_000083.7	13225989	13225989	0.33921	0.457665	5.55556	76.7442	72	71.4286	69.2308	78.7879	80	75.6098	85.7143	Sod2
NC_000070.7.155858842.155858842	NC_000070.7	155858842	155858842	0.000168367	0.00740014	5.5556	2.45902	3.1746	0	1.31579	4	2.22222	14.4578	9.67742	Vwa1
NC_000078.7.30634588.30634588	NC_000078.7	30634588	30634588	1.76054e-05	0.00181801	5.5558	1.45985	1.31579	1.75439	0	7.7381	7	7.20721	3.1746	Tmem18
NC_000075.7.119152291.119152291	NC_000075.7	119152291	119152291	0.000411071	0.0122556	5.55601	0	2.38095	0	0	6.06061	2.94118	14.8936	1.96078	Oxsr1
NC_000071.7.123270847.123270847	NC_000071.7	123270847	123270847	0.0111861	0.0759752	5.55634	0.952381	4.7619	13.3929	7.31707	6.92308	11.9048	26.0417	6.89655	Rhof
NC_000075.7.102885895.102885895	NC_000075.7	102885895	102885895	0.0289775	0.126474	5.55659	0	0	8.82353	4.7619	5.55556	10.8108	7.69231	10.5263	Slco2a1
NC_000073.7.49408956.49408956	NC_000073.7	49408956	49408956	0.0831497	0.221783	5.55737	3.77358	18.1818	3.84615	0	7.27273	7.14286	31.5789	0	Htatip2
NC_000068.8.164627593.164627593	NC_000068.8	164627593	164627593	0.000424628	0.0124698	5.55738	0	2.94118	3.57143	0	5.17241	6.36364	11.5385	7.35294	Snx21
NC_000070.7.152200670.152200670	NC_000070.7	152200670	152200670	0.0790202	0.215986	5.5577	18.75	14.8148	11.25	19.1176	15.534	26.8293	20.5882	27.907	Tnfrsf25
NC_000068.8.90409963.90409963	NC_000068.8	90409963	90409963	0.0414761	0.153286	5.55787	12.0482	0	10.1695	5.35714	5.43478	30	6.75676	15.873	Ptprj
NC_000077.7.50494218.50494218	NC_000077.7	50494218	50494218	0.00755101	0.0606616	5.55791	0	3.125	3.63636	6.89655	9.41176	3.84615	9.09091	11.3636	Adamts2
NC_000076.7.128173550.128173550	NC_000076.7	128173550	128173550	0.0429548	0.155889	5.55801	3.0303	0	0	4.7619	14.2857	3.0303	2.77778	9.09091	Cs
NC_000083.7.12526726.12526726	NC_000083.7	12526726	12526726	0.341765	0.459679	5.55814	26.087	92.3077	60.8696	65	71.1111	58.1081	48.4848	40	Map3k4
NC_000068.8.32460904.32460904	NC_000068.8	32460904	32460904	0.014533	0.0874011	5.55821	0	0	2.08333	0	4.54545	0	4.16667	16	Dpm2
NC_000078.7.4284333.4284333	NC_000078.7	4284333	4284333	6.09791e-06	0.000925488	5.55845	1.12994	0	0	6.81818	8	16	1.36986	5	Ptrhd1
NC_000086.8.168761996.168761996	NC_000086.8	168761996	168761996	0.172821	0.328943	5.55851	70	42.8571	20.6522	42	47.7273	47.9452	43.617	68.254	Mid1
NC_000078.7.69939642.69939642	NC_000078.7	69939642	69939642	0.000921439	0.0189762	5.55856	3.63636	4.6875	0	1.51515	6.03448	16.9014	4.54545	5.88235	Map4k5
NC_000072.7.8259349.8259349	NC_000072.7	8259349	8259349	0.000216647	0.00855134	5.55861	2.88462	2.89855	1.16279	0	10.274	7.36842	4.61538	6.66667	Rpa3
NC_000067.7.78177944.78177944	NC_000067.7	78177944	78177944	0.235739	0.384799	5.55869	25.8621	11.1111	13.6364	33.3333	36.7347	11.6279	20.7547	36.1111	Pax3
NC_000081.7.95728580.95728580	NC_000081.7	95728580	95728580	0.150328	0.303633	5.5588	5.26316	0	13.3333	3.22581	13.5593	8.10811	9.375	19.0476	Ano6
NC_000069.7.99156026.99156026	NC_000069.7	99156026	99156026	0.253715	0.397011	5.55892	51.7241	59.2593	66.6667	65.8537	67.3077	76.1905	60.5634	58	Tbx15
NC_000083.7.87060360.87060360	NC_000083.7	87060360	87060360	0.250861	0.394349	5.55897	16.6667	8.33333	3.125	0	19.0476	0	27.7778	4.7619	Epas1
NC_000084.7.52661414.52661414	NC_000084.7	52661414	52661414	0.282631	0.415367	5.5593	20.4545	50	18.75	35.4839	25.3333	31.25	53.5714	45.4545	Lox
NC_000071.7.110800420.110800420	NC_000071.7	110800420	110800420	0.193692	0.35076	5.55975	34.2105	25.8065	35.9375	22.2222	47.2973	34.8485	17.5	53.3333	Ddx51
NC_000076.7.81186335.81186335	NC_000076.7	81186335	81186335	0.000254467	0.00919682	5.55975	0	0	0	2.04082	10.4478	8.69565	2.98507	0	Hmg20b
NC_000067.7.92401430.92401430	NC_000067.7	92401430	92401430	1.35354e-05	0.00168012	5.55999	0	2.27273	1.19048	2.29885	4.93827	11.5044	4.6875	7.27273	Ndufa10
NC_000070.7.138162159.138162159	NC_000070.7	138162159	138162159	0.0590693	0.185282	5.56	7.14286	5.55556	0	3.44828	14.9254	2.32558	12.5	5	Mul1
NC_000070.7.155845493.155845493	NC_000070.7	155845493	155845493	0.00453679	0.0466739	5.56009	4.54545	0	0	0	6.84932	3.44828	9.25926	9.61538	Atad3a
NC_000077.7.95011643.95011643	NC_000077.7	95011643	95011643	0.020263	0.103832	5.56014	6	4.65116	1.49254	8.16327	11.4943	14.0625	7.69231	8.19672	Dlx3
NC_000067.7.133350583.133350583	NC_000067.7	133350583	133350583	0.220038	0.373194	5.56015	17.2414	36.3636	18	2.85714	24.6575	19.3548	18.9189	24.3243	Sox13
NC_000084.7.23885348.23885348	NC_000084.7	23885348	23885348	0.00215113	0.0304172	5.56026	0	0	1.92308	0	4.41176	0	20.8333	8	Mapre2
NC_000083.7.30108771.30108771	NC_000083.7	30108771	30108771	0.00723183	0.0592234	5.56032	0	0	5.12821	0	3.1746	9.30233	9.30233	7.40741	Mdga1
NC_000074.7.107783561.107783561	NC_000074.7	107783561	107783561	0.0014077	0.0245307	5.56061	0	0	0	7.14286	5.08475	4.5977	7.01754	16.3636	Cog8
NC_000074.7.107783561.107783561	NC_000074.7	107783561	107783561	0.0014077	0.0245307	5.56061	0	0	0	7.14286	5.08475	4.5977	7.01754	16.3636	Nip7
NC_000071.7.72661318.72661318	NC_000071.7	72661318	72661318	0.0108301	0.0746255	5.56063	4.47761	3.92157	0	9.09091	10.6195	5.47945	14.4578	7.01754	Corin
NC_000067.7.64161210.64161210	NC_000067.7	64161210	64161210	1.11825e-05	0.00150016	5.56066	2.27273	0	2.06186	0	6.54762	4.06977	10.3448	7.07071	Klf7
NC_000086.8.128650757.128650757	NC_000086.8	128650757	128650757	0.0212495	0.106545	5.56089	3.57143	5	0	0	7.5	16.6667	2.77778	0	Diaph2
NC_000071.7.121730819.121730819	NC_000071.7	121730819	121730819	0.331745	0.452765	5.56091	18.5185	30.4348	40.4762	58.3333	68.4211	12.9032	48.2759	30.5556	Aldh2
NC_000086.8.99811825.99811825	NC_000086.8	99811825	99811825	0.0399079	0.149795	5.56093	0	6.25	0	16.6667	11.3208	6.81818	9.25926	13.5135	Dlg3
NC_000080.7.22032695.22032695	NC_000080.7	22032695	22032695	0.240527	0.387302	5.56097	29.3103	36.6667	40	33.3333	42.029	34.7826	38.4615	50	Lrmda
NC_000084.7.37819108.37819108	NC_000084.7	37819108	37819108	0.283839	0.416209	5.56125	61.3636	48.1481	53.6585	33.3333	39.7059	42.5926	84.375	52.8302	Pcdhga2
NC_000084.7.37819108.37819108	NC_000084.7	37819108	37819108	0.283839	0.416209	5.56125	61.3636	48.1481	53.6585	33.3333	39.7059	42.5926	84.375	52.8302	Pcdhga3
NC_000084.7.37819108.37819108	NC_000084.7	37819108	37819108	0.283839	0.416209	5.56125	61.3636	48.1481	53.6585	33.3333	39.7059	42.5926	84.375	52.8302	Pcdhgb1
NC_000084.7.37819108.37819108	NC_000084.7	37819108	37819108	0.283839	0.416209	5.56125	61.3636	48.1481	53.6585	33.3333	39.7059	42.5926	84.375	52.8302	Pcdhga4
NC_000084.7.37819108.37819108	NC_000084.7	37819108	37819108	0.283839	0.416209	5.56125	61.3636	48.1481	53.6585	33.3333	39.7059	42.5926	84.375	52.8302	Pcdhgb2
NC_000084.7.37819108.37819108	NC_000084.7	37819108	37819108	0.283839	0.416209	5.56125	61.3636	48.1481	53.6585	33.3333	39.7059	42.5926	84.375	52.8302	Pcdhga5
NC_000079.7.111945217.111945217	NC_000079.7	111945217	111945217	0.0396405	0.149248	5.56149	0	14.2857	0	2.38095	12.2449	6.97674	13.8889	0	Map3k1
NC_000070.7.116001462.116001462	NC_000070.7	116001462	116001462	0.00614375	0.0550591	5.56178	0	0	2.12766	0	2.22222	13.6364	5.71429	9.09091	Lurap1
NC_000071.7.33493240.33493240	NC_000071.7	33493240	33493240	0.00240797	0.0329369	5.5619	2.43902	0	1.2987	0	3.22581	13.7255	4.44444	8.10811	Maea
NC_000079.7.98452884.98452884	NC_000079.7	98452884	98452884	0.1227	0.271631	5.56208	0	0	20	4.54545	23.5294	7.14286	3.33333	0	Btf3
NC_000074.7.14146604.14146604	NC_000074.7	14146604	14146604	0.00357538	0.040934	5.5622	2	0	1.6129	0	3.65854	3.84615	17.1429	7.5	Erich1
NC_000084.7.34036889.34036889	NC_000084.7	34036889	34036889	0.325955	0.446904	5.5622	81.25	91.6667	100	58.3333	75.7576	100	100	90	Epb41l4a
NC_000069.7.116301570.116301570	NC_000069.7	116301570	116301570	0.00378406	0.0422629	5.56222	4.21053	0	0	7.84314	14	8.51064	7.07071	0	Rtca
NC_000070.7.126646247.126646247	NC_000070.7	126646247	126646247	0.0684972	0.200408	5.56242	20	16.129	20.4545	29.6703	31.1377	26.2626	28	18.75	Ncdn
NC_000077.7.80319418.80319418	NC_000077.7	80319418	80319418	0.000122691	0.00597113	5.56248	2.40964	0	0	1.33333	8.41121	7.89474	7.33945	1.38889	Psmd11
NC_000072.7.72212582.72212582	NC_000072.7	72212582	72212582	0.0351097	0.140114	5.56248	0	0	4	0	9.09091	0	18.1818	0	Atoh8
NC_000073.7.127306256.127306256	NC_000073.7	127306256	127306256	0.144057	0.297105	5.56277	69.2308	100	89.4737	95.6522	91.8367	93.3333	91.8919	100	Bcl7c
NC_000077.7.95926087.95926087	NC_000077.7	95926087	95926087	0.00431647	0.0447698	5.56312	4.0404	4.91803	0	1.88679	2.5	16.2162	7.93651	6.06061	Snf8
NC_000077.7.85723209.85723209	NC_000077.7	85723209	85723209	2.23252e-07	9.90622e-05	5.56315	0	2.08333	0.813008	0	6.57277	3.7037	5.55556	9.17431	Tbx2
NC_000067.7.190758943.190758943	NC_000067.7	190758943	190758943	0.149801	0.303752	5.56319	13.1148	17.8571	13.0435	10.6383	9.85915	16.6667	34.0426	17.8571	Flvcr1
NC_000073.7.30811848.30811848	NC_000073.7	30811848	30811848	0.242143	0.389223	5.56324	62.963	94.4444	86.6667	92.3077	85.4839	70.9677	84.4828	88	Hpn
NC_000068.8.49342209.49342209	NC_000068.8	49342209	49342209	0.00790277	0.0629873	5.56331	0	0	0	5.88235	4.10959	18.6047	0	5.55556	Epc2
NC_000068.8.23046524.23046524	NC_000068.8	23046524	23046524	0.000270327	0.00966548	5.56333	0	3.92157	0	0	11.236	2.77778	4.71698	6.52174	Mastl
NC_000068.8.23046524.23046524	NC_000068.8	23046524	23046524	0.000270327	0.00966548	5.56333	0	3.92157	0	0	11.236	2.77778	4.71698	6.52174	Yme1l1
NC_000075.7.61281599.61281599	NC_000075.7	61281599	61281599	0.00378047	0.0422408	5.5634	7.76699	0	5.55556	5.50459	11.5854	7.76699	9.67742	13.8889	Tle3
NC_000073.7.136911133.136911133	NC_000073.7	136911133	136911133	0.162388	0.318064	5.56373	7.57576	20	5.12821	23.8095	22.7273	13.0435	10.2564	31.0345	Ebf3
NC_000070.7.141265641.141265641	NC_000070.7	141265641	141265641	0.00516076	0.0500662	5.56375	4.54545	0	2	0	9.67742	13.7931	0	6.38298	Spen
NC_000071.7.98450690.98450690	NC_000071.7	98450690	98450690	0.253757	0.397026	5.56391	62.5	94.1176	71.1111	83.871	79.1667	79.4872	80.9524	80.5556	Cfap299
NC_000075.7.72439496.72439496	NC_000075.7	72439496	72439496	0.000248764	0.00922189	5.56405	0	3.7037	7.5	0	11.039	10.1852	5.55556	2.77778	Rfx7
NC_000077.7.102208324.102208324	NC_000077.7	102208324	102208324	0.334929	0.454195	5.56439	6.25	50	8.69565	8.33333	5	18.75	35.2941	23.8095	Ubtf
NC_000069.7.115800558.115800558	NC_000069.7	115800558	115800558	0.0537604	0.176326	5.56465	0	0	3.0303	4.54545	6.66667	11.6279	10	0	Slc30a7
NC_000084.7.34353912.34353912	NC_000084.7	34353912	34353912	0.00597983	0.053424	5.56477	3.1746	8.33333	1.2987	0	8.41121	8	7.57576	9.7561	Apc
NC_000076.7.82535255.82535255	NC_000076.7	82535255	82535255	0.00126113	0.022646	5.5648	3.33333	0	0	0	4	17.1875	1.66667	0	Hcfc2
NC_000075.7.118917216.118917216	NC_000075.7	118917216	118917216	0.048572	0.166956	5.56538	18.1034	12.7273	10.7143	5.47945	23.0769	20.354	10.6061	15.1899	Plcd1
NC_000069.7.98247229.98247229	NC_000069.7	98247229	98247229	0.110206	0.257307	5.56558	0	5.55556	0	15.3846	3.33333	26.4706	4.16667	4.54545	Phgdh
NC_000071.7.88913054.88913054	NC_000071.7	88913054	88913054	0.267349	0.406157	5.56564	11.1111	0	7.40741	25	4.54545	24	24.1379	0	Dck
NC_000086.8.10351504.10351504	NC_000086.8	10351504	10351504	0.00603034	0.0536777	5.56586	6.94444	2.77778	0	0	9.61538	17.6471	1.72414	6.12245	Tspan7
NC_000083.7.36190914.36190914	NC_000083.7	36190914	36190914	0.0432093	0.156388	5.566	4.54545	0	0	0	11.8644	0	0	13.7931	Dhx16
NC_000081.7.73385419.73385419	NC_000081.7	73385419	73385419	0.410448	0.513188	5.56619	57.1429	53.8462	47.2222	29.1667	39.1304	43.5897	57.5	76.4706	Dennd3
NC_000070.7.151945895.151945895	NC_000070.7	151945895	151945895	0.000218883	0.00859968	5.56621	0	2.38095	0	1.66667	11.5789	0	2.5974	10.2941	Camta1
NC_000071.7.36555557.36555557	NC_000071.7	36555557	36555557	0.205574	0.361496	5.56634	11.4286	7.69231	4	6.66667	15.625	22.2222	5.26316	9.52381	Sorcs2
NC_000081.7.99599726.99599726	NC_000081.7	99599726	99599726	0.151191	0.304642	5.56656	21.5909	21.9512	30.1587	30	32.8	36.1111	20.5479	32.3944	Smarcd1
NC_000083.7.74017748.74017748	NC_000083.7	74017748	74017748	9.76311e-05	0.00521779	5.56662	2.32558	1.75439	2.24719	1.04167	10	9.375	4.42478	4.34783	Galnt14
NC_000067.7.165957621.165957621	NC_000067.7	165957621	165957621	0.213806	0.368282	5.56704	61.3636	100	100	72.7273	97.6744	73.6842	92.8571	81.8182	Gpa33
NC_000081.7.54984808.54984808	NC_000081.7	54984808	54984808	0.087894	0.228045	5.56714	5.66038	0	10	10.5263	10.2941	36	2.77778	0	Deptor
NC_000076.7.10956010.10956010	NC_000076.7	10956010	10956010	0.0635734	0.192657	5.56738	19.0476	11.1111	11.6505	6	8.73786	34.9206	15.7143	20.3125	Grm1
NC_000080.7.70005181.70005181	NC_000080.7	70005181	70005181	0.000187172	0.00768104	5.56753	1.83486	0	3.125	0	7.53425	1.40845	6.30631	16.0714	Tnfrsf10b
NC_000074.7.73301985.73301985	NC_000074.7	73301985	73301985	0.00268458	0.0349418	5.56777	0	0	2.98507	0	2.89855	15.6863	3.38983	6.52174	Med26
NC_000068.8.35995251.35995251	NC_000068.8	35995251	35995251	0.0319711	0.133322	5.56777	0	6.25	0	0	1.6129	0	3.84615	35.2941	Lhx6
NC_000068.8.120561579.120561579	NC_000068.8	120561579	120561579	0.0667271	0.197603	5.56783	6.25	0	4.25532	2.85714	7.69231	3.125	14.2857	16	Cdan1
NC_000073.7.57240810.57240810	NC_000073.7	57240810	57240810	0.000670771	0.0162254	5.568	0	0	0	1.66667	3.94737	0	11.1111	10	Gabrb3
NC_000068.8.71617172.71617172	NC_000068.8	71617172	71617172	0.0176056	0.0969379	5.56805	0	4.7619	1.85185	0	5.08475	0	16.6667	3.7037	Itga6
NC_000081.7.85913788.85913788	NC_000081.7	85913788	85913788	0.411588	0.514056	5.56818	48.7179	28.5714	3.7037	23.3333	46.4286	21.0526	42.8571	21.0526	Celsr1
NC_000074.7.13731433.13731433	NC_000074.7	13731433	13731433	0.246079	0.39196	5.56842	92.8571	30.4348	92.1053	57.8947	86.2745	83.9286	80.8511	66.6667	Rasa3
NC_000071.7.91079502.91079502	NC_000071.7	91079502	91079502	0.00345565	0.0401904	5.56862	0	0	3.63636	0	6.45161	10	5	5.40541	Mthfd2l
NC_000071.7.145128398.145128398	NC_000071.7	145128398	145128398	0.115147	0.263262	5.56863	2.7027	10	0	0	0	5	20.6897	0	Atp5mf
NC_000082.7.4502192.4502192	NC_000082.7	4502192	4502192	9.9791e-05	0.00528598	5.56863	1.1236	2.5	0	1.1236	2.4	13.4146	7.69231	3.7037	Coro7
NC_000082.7.4502192.4502192	NC_000082.7	4502192	4502192	9.9791e-05	0.00528598	5.56863	1.1236	2.5	0	1.1236	2.4	13.4146	7.69231	3.7037	Dnaja3
NC_000081.7.101310423.101310423	NC_000081.7	101310423	101310423	0.227694	0.378249	5.56901	23.4568	33.3333	7.14286	35.2941	32.8571	25	20.4545	40.7407	Krt7
NC_000083.7.46455203.46455203	NC_000083.7	46455203	46455203	0.107558	0.253532	5.56931	28.0992	20.3704	35.7143	34.9398	36.0465	35.3659	23.0769	54.0541	Rsph9
NC_000076.7.93376134.93376134	NC_000076.7	93376134	93376134	0.0216188	0.107539	5.56934	2.5641	0	0	0	5.55556	13.8889	4.7619	0	Amdhd1
NC_000071.7.137833758.137833758	NC_000071.7	137833758	137833758	0.182355	0.339598	5.56953	13.7931	5.88235	28.2609	11.4286	26.087	13.5135	23.8806	15	Pilra
NC_000068.8.180240064.180240064	NC_000068.8	180240064	180240064	0.0839156	0.2228	5.56971	2.5641	11.1111	5.40541	3.0303	8.88889	10.7143	14.2857	7.14286	Col9a3
NC_000076.7.62562375.62562375	NC_000076.7	62562375	62562375	0.0666786	0.197121	5.56999	8.69565	10.3448	13.3333	0	16.0494	6.34921	11.7647	25.4902	Stox1
NC_000067.7.135978688.135978688	NC_000067.7	135978688	135978688	0.283163	0.416667	5.57051	23.5294	24.3902	35.5932	52.6316	53.0612	13.3333	54.5455	47.8261	Ascl5
NC_000067.7.135978688.135978688	NC_000067.7	135978688	135978688	0.283163	0.416667	5.57051	23.5294	24.3902	35.5932	52.6316	53.0612	13.3333	54.5455	47.8261	Cacna1s
NC_000077.7.6006446.6006446	NC_000077.7	6006446	6006446	0.216889	0.370057	5.57076	52.1127	44.2308	60.9375	48.9362	65.9091	64.0625	50	42.2222	Camk2b
NC_000078.7.24019469.24019469	NC_000078.7	24019469	24019469	0.0141204	0.0852623	5.5711	4.34783	14.8148	2.89855	4.22535	13.3929	10.6061	11.4943	9.23077	Gm17330
NC_000075.7.66499647.66499647	NC_000075.7	66499647	66499647	0.123997	0.273702	5.57143	4.44444	3.84615	8.33333	16.129	9.61538	4	26.3158	12	Usp3
NC_000075.7.31825624.31825624	NC_000075.7	31825624	31825624	0.0726934	0.206719	5.57157	3.77358	4.34783	9.67742	3.7037	15.1515	10.4167	14.8148	2.43902	Barx2
NC_000075.7.45282274.45282274	NC_000075.7	45282274	45282274	0.295726	0.42546	5.57207	37.7778	48.3871	63.0435	45.8333	70	40.9091	43.3962	64	Fxyd6
NC_000075.7.30833578.30833578	NC_000075.7	30833578	30833578	0.00836149	0.0648985	5.57226	0.943396	0	6.66667	10.4167	5.04202	14.5161	8.69565	16.129	Adamts15
NC_000082.7.91855719.91855719	NC_000082.7	91855719	91855719	0.00271213	0.0346241	5.57246	2.32558	0	0	0	6.25	9.09091	2.7027	5.40541	Mrps6
NC_000070.7.123033828.123033828	NC_000070.7	123033828	123033828	0.00211755	0.0306754	5.573	2.04082	0	0	0	3.63636	13.6364	3.84615	0	Ppie
NC_000071.7.100186774.100186774	NC_000071.7	100186774	100186774	0.00271492	0.0351645	5.573	0	2.08333	0	1.92308	6.89655	15	0	0	Hnrnpdl
NC_000071.7.100186774.100186774	NC_000071.7	100186774	100186774	0.00271492	0.0351645	5.573	0	2.08333	0	1.92308	6.89655	15	0	0	Enoph1
NC_000073.7.27033966.27033966	NC_000073.7	27033966	27033966	0.16646	0.322564	5.57311	4.91803	17.2414	24.4444	17.2414	15.625	30.1887	13.6364	21.875	Ltbp4
NC_000074.7.78336349.78336349	NC_000074.7	78336349	78336349	0.217114	0.370901	5.57312	10.5263	27.2727	5.17241	22.7273	28.5714	15.5556	12.1212	12	Tmem184c
NC_000070.7.154725941.154725941	NC_000070.7	154725941	154725941	0.111619	0.258988	5.57317	8.47458	12.5	14.5833	12.5	17.8082	14.9254	9.09091	27.7778	Prdm16
NC_000070.7.34550877.34550877	NC_000070.7	34550877	34550877	9.80814e-05	0.00539562	5.57353	1.49254	0	0	0	0.684932	10.8696	7.05882	9.33333	Akirin2
NC_000070.7.124608661.124608661	NC_000070.7	124608661	124608661	0.012989	0.0822541	5.57355	0	0	2.32558	0	0	5.88235	20.6897	0	Sf3a3
NC_000070.7.124608671.124608671	NC_000070.7	124608671	124608671	0.012989	0.0822541	5.57355	0	0	2.32558	0	0	5.88235	20.6897	0	Sf3a3
NC_000080.7.31154486.31154486	NC_000080.7	31154486	31154486	0.0910879	0.23236	5.57359	2.63158	0	4.16667	0	13.1579	6.66667	4.7619	0	Sh3bp5
NC_000072.7.142909953.142909953	NC_000072.7	142909953	142909953	2.63861e-05	0.00248923	5.57392	1.06383	1.35135	1.13636	0	7.5	10	0	8.21918	St8sia1
NC_000080.7.33072652.33072652	NC_000080.7	33072652	33072652	0.435409	0.531115	5.57406	58.3333	69.2308	90.9091	80.9524	69.5652	73.3333	91.3043	88.8889	Arhgap22
NC_000067.7.180396918.180396918	NC_000067.7	180396918	180396918	0.0663066	0.196934	5.57428	7.69231	0	2.5641	0	2.43902	5.40541	16.6667	16	Parp1
NC_000072.7.91956483.91956483	NC_000072.7	91956483	91956483	0.00440242	0.0459268	5.57432	1.6129	0	0	0	4.47761	16.6667	6.25	0	Fgd5
NC_000070.7.59806263.59806263	NC_000070.7	59806263	59806263	0.00773364	0.0622633	5.57432	1.66667	0	0	0	16.2791	0	0	0	Snx30
NC_000079.7.81781362.81781362	NC_000079.7	81781362	81781362	0.0158749	0.0908428	5.57442	2.63158	0	0	0	11.2903	0	0	4.7619	Adgrv1
NC_000075.7.107166477.107166477	NC_000075.7	107166477	107166477	0.215412	0.369551	5.57443	6.25	0	6.25	8.33333	0	5.55556	23.5294	16.6667	Mapkapk3
NC_000077.7.119833090.119833090	NC_000077.7	119833090	119833090	0.117012	0.264918	5.57447	0	0	5	8.57143	7.69231	18.1818	4.34783	0	Baiap2
NC_000078.7.86930840.86930840	NC_000078.7	86930840	86930840	0.117012	0.264918	5.57447	3.33333	0	3.0303	10	3.33333	18.1818	10.5263	0	Irf2bpl
NC_000085.7.8796205.8796205	NC_000085.7	8796205	8796205	0.0790644	0.215487	5.57458	0	0	0	10	0	0	0	38.4615	Hnrnpul2
NC_000067.7.105592140.105592140	NC_000067.7	105592140	105592140	0.0790644	0.216054	5.57458	0	5.55556	0	0	0	31.25	0	0	Relch
NC_000070.7.86530694.86530694	NC_000070.7	86530694	86530694	0.038982	0.148207	5.57474	19.4444	15.5172	7.07965	20	17.8571	16.8142	23.1343	25.6757	Haus6
NC_000078.7.108247110.108247110	NC_000078.7	108247110	108247110	0.0680099	0.199091	5.5748	12.2642	19.6429	10.9375	27.0588	19.0909	25	15.1515	36.6197	Ccdc85c
NC_000084.7.82710738.82710738	NC_000084.7	82710738	82710738	0.00276027	0.0349661	5.57489	4.54545	0	0	4.34783	5.45455	9.87654	13.8889	4.6875	Zfp236
NC_000067.7.136161691.136161691	NC_000067.7	136161691	136161691	0.000443267	0.0127845	5.57536	0	0	1.2987	0	9.67742	8.57143	2.5641	2.43902	Inava
NC_000070.7.16013598.16013598	NC_000070.7	16013598	16013598	0.00587669	0.0537695	5.57557	2.17391	0	0	0	10.7692	9.52381	0	0	Osgin2
NC_000070.7.16013613.16013613	NC_000070.7	16013613	16013613	0.00587669	0.0537695	5.57557	2.17391	0	0	0	7.69231	11.9048	0	3.44828	Osgin2
NC_000080.7.14152226.14152226	NC_000080.7	14152226	14152226	0.0105589	0.0728119	5.57596	2.77778	2.77778	0	0	9.23077	7.84314	4	0	Fam107a
NC_000080.7.8536164.8536164	NC_000080.7	8536164	8536164	0.181101	0.33769	5.57598	9.375	5.88235	5.26316	0	15.7895	22.7273	3.22581	8.33333	Gm11100
NC_000085.7.29499781.29499781	NC_000085.7	29499781	29499781	0.00181909	0.0276913	5.57601	3.44828	0	0	4.44444	2.91971	6.25	8.24742	19.3548	Ric1
NC_000076.7.17931145.17931145	NC_000076.7	17931145	17931145	5.16391e-05	0.00371401	5.57621	0	0	0	0	2.27273	3.0303	14.2857	2.22222	Reps1
NC_000071.7.151157473.151157473	NC_000071.7	151157473	151157473	0.286785	0.419146	5.57705	0	30.7692	12.1212	3.7037	13.0435	0	18.75	33.3333	Stard13
NC_000071.7.135092754.135092754	NC_000071.7	135092754	135092754	0.0238102	0.113978	5.57723	0	0	5.55556	4.65116	9.30233	5.45455	5.40541	16	Bud23
NC_000071.7.75203983.75203983	NC_000071.7	75203983	75203983	0.196005	0.352943	5.57727	9.25926	17.6471	12.7273	25	30.5085	5.26316	15.5556	15.3846	Chic2
NC_000073.7.24937371.24937371	NC_000073.7	24937371	24937371	0.00797917	0.0633039	5.57738	1.5873	0	0	8.69565	8.33333	8	10.2041	0	Gsk3a
NC_000068.8.113271034.113271034	NC_000068.8	113271034	113271034	0.359398	0.474884	5.57745	47.3684	5.55556	20.4545	48.2759	38.2353	32.5	38.8889	46.1538	Fmn1
NC_000074.7.35274536.35274536	NC_000074.7	35274536	35274536	0.00742867	0.0609305	5.57749	0	6.25	0	0	4.34783	17.8571	0	0	Dusp4
NC_000068.8.118593175.118593175	NC_000068.8	118593175	118593175	0.000407691	0.0121901	5.57766	0	0	1.49254	0	1.69492	15.6863	4.22535	0	Ccdc9b
NC_000068.8.118593183.118593183	NC_000068.8	118593183	118593183	0.000407691	0.0121901	5.57766	0	0	1.49254	0	5.08475	9.80392	5.6338	0	Ccdc9b
NC_000078.7.69939573.69939573	NC_000078.7	69939573	69939573	7.03028e-05	0.00427008	5.57769	0	0	0	0	2.27273	2.22222	9.78261	7.69231	Map4k5
NC_000069.7.117368970.117368970	NC_000069.7	117368970	117368970	0.0503638	0.170232	5.57794	4.54545	0	0	0	0	28.5714	0	0	Plppr5
NC_000072.7.92917241.92917241	NC_000072.7	92917241	92917241	0.150533	0.304602	5.57818	27.551	34.7826	32.2222	36.9231	29	43.5897	37.1429	45.8333	Adamts9
NC_000069.7.107365632.107365632	NC_000069.7	107365632	107365632	0.331424	0.452509	5.5782	37.5	16.6667	10	9.52381	26	27.5862	0	17.2414	Kcnc4
NC_000075.7.120321824.120321824	NC_000075.7	120321824	120321824	0.0063516	0.0560731	5.57823	7.92079	4.54545	2.08333	1.88679	8.69565	15.2941	9.23077	5.76923	Eif1b
NC_000084.7.62044253.62044253	NC_000084.7	62044253	62044253	0.330482	0.450585	5.57913	35.0877	33.3333	17.9487	33.3333	25	34.2105	35.7143	48.3871	Ablim3
NC_000075.7.105195349.105195349	NC_000075.7	105195349	105195349	0.234199	0.383655	5.57933	54.4304	64	63.9344	50	58.427	75	72.3404	54.5455	Nek11
NC_000071.7.71858557.71858557	NC_000071.7	71858557	71858557	0.00018453	0.00780089	5.5795	0.833333	0	1.16279	8	13.2184	3.22581	5.26316	7.6087	Gabrb1
NC_000077.7.50493110.50493110	NC_000077.7	50493110	50493110	0.00319106	0.0378918	5.57971	3.27869	0	0	0	9.85915	0	11.3208	0	Adamts2
NC_000076.7.76278391.76278391	NC_000076.7	76278391	76278391	0.0131562	0.0820685	5.57975	3.33333	0	0	0	14.6341	7.69231	0	0	Pcnt
NC_000071.7.101913131.101913131	NC_000071.7	101913131	101913131	2.28322e-05	0.00229061	5.58028	0.763359	0	3.80952	0	1.36054	1	13.7615	14.6341	Cds1
NC_000075.7.45282249.45282249	NC_000075.7	45282249	45282249	0.230118	0.380702	5.58057	14.0351	22.2222	34.0909	38.4615	41.6667	15.873	37.7358	23.3333	Fxyd6
NC_000070.7.133225084.133225084	NC_000070.7	133225084	133225084	0.0353517	0.140613	5.58065	2.7027	8.69565	0	0	2.85714	8.33333	11.6279	8.33333	Trnp1
NC_000072.7.124835842.124835842	NC_000072.7	124835842	124835842	0.103547	0.248849	5.58069	85.3659	78.5714	84.9057	87.234	87.5	97.2222	77.7778	96.7742	P3h3
NC_000078.7.98225471.98225471	NC_000078.7	98225471	98225471	0.0332653	0.135664	5.58075	0	10.2564	6.97674	2.94118	5.97015	26.4706	7.14286	5	Galc
NC_000082.7.10952798.10952798	NC_000082.7	10952798	10952798	0.000738193	0.016766	5.58087	0	0	0	4.87805	6.41026	12.3077	3.0303	2.63158	Txndc11
NC_000085.7.30007395.30007395	NC_000085.7	30007395	30007395	0.215195	0.368661	5.58091	50	52.2727	58.4416	42.1053	62.0253	51.6129	60.8108	52.2727	Uhrf2
NC_000077.7.75058072.75058072	NC_000077.7	75058072	75058072	0.129879	0.279979	5.58102	28.7356	16.3636	30.9524	46.9697	36.1905	44.6602	29.3578	37.5	Hic1
NC_000071.7.16140588.16140588	NC_000071.7	16140588	16140588	0.0113372	0.0765072	5.58104	6.94444	0	0	2.04082	14.2857	9.43396	2.32558	5	Cacna2d1
NC_000078.7.67268305.67268305	NC_000078.7	67268305	67268305	0.0122538	0.0789777	5.58111	0	0	0	5.55556	0	20	0	0	Mdga2
NC_000068.8.104961390.104961390	NC_000068.8	104961390	104961390	0.0746645	0.209656	5.58114	14.2857	43.4783	11.828	13.5135	26.087	17.0455	22.6804	16.6667	Wt1
NC_000067.7.181180660.181180660	NC_000067.7	181180660	181180660	1.93592e-06	0.000516695	5.58123	2.43902	0	0	0	4.44444	3.66972	12.2642	5.26316	Cnih3
NC_000080.7.30723427.30723427	NC_000080.7	30723427	30723427	4.01012e-05	0.00303767	5.5814	0	0	0	0	5.40541	2.27273	10.7692	0	Glt8d1
NC_000071.7.18565106.18565106	NC_000071.7	18565106	18565106	0.000220789	0.00864489	5.5814	0	0	0	0	7.79221	2.63158	5.40541	8	Gnai1
NC_000070.7.142204606.142204606	NC_000070.7	142204606	142204606	0.00113227	0.021725	5.5814	0	0	0	0	4.41176	15.2542	0	0	Kazn
NC_000072.7.48883097.48883097	NC_000072.7	48883097	48883097	0.0459784	0.162095	5.58151	78.5714	100	100	100	96.4286	100	97.8261	100	Aoc1
NC_000075.7.58219179.58219179	NC_000075.7	58219179	58219179	0.196416	0.353314	5.58158	78	72.2222	64.0625	73.913	87.037	73.4177	72.093	79.4118	Loxl1
NC_000078.7.76302063.76302063	NC_000078.7	76302063	76302063	3.69088e-07	0.000139282	5.58173	0	0.934579	1.51515	0	3.10881	11.8519	2.65487	9.09091	Mthfd1
NC_000075.7.24619368.24619368	NC_000075.7	24619368	24619368	0.0983618	0.242234	5.58176	100	93.3333	91.1111	72.093	94.0299	89.4737	100	90	Dpy19l2
NC_000068.8.91095381.91095381	NC_000068.8	91095381	91095381	1.72663e-05	0.00194061	5.58196	0	1.53846	1	0	6.2069	10.101	5.12821	0	Arfgap2
NC_000077.7.98727403.98727403	NC_000077.7	98727403	98727403	0.0011659	0.0216977	5.58201	0	0	1.63934	0	1.69492	0	16.9811	2.77778	Rapgefl1
NC_000078.7.4891948.4891948	NC_000078.7	4891948	4891948	0.0527543	0.174322	5.58214	14.5299	35.4839	13.3333	12.8571	21.6216	19.6429	16.6667	30.4878	Fkbp1b
NC_000070.7.15958068.15958068	NC_000070.7	15958068	15958068	1.65744e-05	0.00189463	5.58218	0	0	0.877193	2	4.06504	10.6383	6.86275	1.92308	Nbn
NC_000085.7.53518139.53518139	NC_000085.7	53518139	53518139	0.108408	0.254507	5.58222	17.8571	7.40741	7.89474	0	6.66667	13.9535	20.8333	23.2558	Dusp5
NC_000073.7.84255225.84255225	NC_000073.7	84255225	84255225	0.0218281	0.108815	5.58292	2.53165	14.2857	0	6.66667	11.7647	13.3333	2.27273	7.89474	Fah
NC_000075.7.7872814.7872814	NC_000075.7	7872814	7872814	0.000106555	0.00566925	5.58293	0	0	0.862069	5.26316	5.17241	4.23729	12.1951	5.97015	Birc3
NC_000067.7.36597463.36597463	NC_000067.7	36597463	36597463	0.000157377	0.00712058	5.58316	0.980392	0	0	1.49254	8.69565	1.11111	9.82143	3.92157	Sema4c
NC_000077.7.121311975.121311975	NC_000077.7	121311975	121311975	0.000246918	0.0090244	5.58333	0	0	0	2.08333	0	12.963	9.80392	0	Fn3krp
NC_000068.8.13015530.13015530	NC_000068.8	13015530	13015530	0.0289828	0.126488	5.58337	0	5.26316	0	0	0	18.5185	7.14286	0	C1ql3
NC_000076.7.10956095.10956095	NC_000076.7	10956095	10956095	0.0109445	0.0750521	5.58357	21.2963	8.95522	3.44828	4.34783	18.4397	17.4825	10.9244	7.93651	Grm1
NC_000081.7.81695172.81695172	NC_000081.7	81695172	81695172	0.0691933	0.200902	5.58357	0	0	5	5	20.4545	2.77778	0	0	Tef
NC_000080.7.26255260.26255260	NC_000080.7	26255260	26255260	0.0172273	0.0950089	5.58367	0	5.26316	0	7.69231	9.375	2.17391	16.6667	3.0303	Slmap
NC_000082.7.28397690.28397690	NC_000082.7	28397690	28397690	0.309732	0.434459	5.58367	72.093	50	64.4444	47.8261	60.3774	73.6842	81.1321	50	Fgf12
NC_000074.7.84728316.84728316	NC_000074.7	84728316	84728316	0.0805874	0.218212	5.58372	81.0526	67.3469	72.1649	77.7778	87.3563	80.7692	74.7368	81.9277	1700067K01Rik
NC_000085.7.25588102.25588102	NC_000085.7	25588102	25588102	0.000336279	0.0107311	5.58376	0	0	0	0	6.66667	11.5942	0	0	Dmrt3
NC_000081.7.5146339.5146339	NC_000081.7	5146339	5146339	0.00120983	0.0221538	5.58387	1.86916	9.09091	2.32558	3.44828	11.4865	1.96078	10.5263	10.1266	Card6
NC_000081.7.5146339.5146339	NC_000081.7	5146339	5146339	0.00120983	0.0221538	5.58387	1.86916	9.09091	2.32558	3.44828	11.4865	1.96078	10.5263	10.1266	Rpl37
NC_000074.7.123981244.123981244	NC_000074.7	123981244	123981244	0.0226462	0.110962	5.58395	0	0	0	5.88235	9.61538	0	12.5	3.57143	Vps9d1
NC_000074.7.123981244.123981244	NC_000074.7	123981244	123981244	0.0226462	0.110962	5.58395	0	0	0	5.88235	9.61538	0	12.5	3.57143	Zfp276
NC_000083.7.63210837.63210837	NC_000083.7	63210837	63210837	0.182695	0.339319	5.58417	79.0698	77.7778	57.4074	69.0909	85.0575	75.3846	75.3623	61.2903	Efna5
NC_000071.7.21156265.21156265	NC_000071.7	21156265	21156265	0.0140088	0.0856821	5.58442	0	0	3.44828	0	3.50877	11.4286	9.67742	3.22581	Rsbn1l
NC_000071.7.21156271.21156271	NC_000071.7	21156271	21156271	0.0140088	0.0856821	5.58442	0	0	3.44828	0	3.50877	11.4286	9.67742	3.22581	Rsbn1l
NC_000068.8.29759601.29759601	NC_000068.8	29759601	29759601	0.0988506	0.242835	5.58487	2.85714	5.88235	11.1111	0	9.67742	3.44828	23.3333	11.1111	Cercam
NC_000081.7.78686595.78686595	NC_000081.7	78686595	78686595	0.00979628	0.0699713	5.58506	1.6129	3.125	3.50877	4.7619	6.54206	15	8.06452	7.14286	Card10
NC_000074.7.41869796.41869796	NC_000074.7	41869796	41869796	0.00700367	0.0590307	5.58513	1.44928	2.7027	0	3.92157	7.40741	13.7255	6	0	Frg1
NC_000081.7.85220693.85220693	NC_000081.7	85220693	85220693	0.000213974	0.00829482	5.58533	1.49254	0	1.08696	0	5.88235	5.55556	2.94118	10.8108	Atxn10
NC_000085.7.6155743.6155743	NC_000085.7	6155743	6155743	0.313986	0.43767	5.58559	59.0909	100	71.4286	95.8333	93.3333	65.3846	91.1765	100	Naaladl1
NC_000071.7.142532460.142532460	NC_000071.7	142532460	142532460	0.0558715	0.179945	5.58589	20.8333	22.2222	3.61446	4.16667	27.551	19	9.25926	8.4507	Radil
NC_000075.7.114469328.114469328	NC_000075.7	114469328	114469328	0.000252142	0.00928571	5.58614	0	0	4.22535	0	8.27068	9.23077	5.68182	1.75439	Cnot10
NC_000073.7.44518875.44518875	NC_000073.7	44518875	44518875	0.000756352	0.0173376	5.58632	0	0	0	1.78571	0	21.0526	0	0	Ptov1
NC_000073.7.129193805.129193805	NC_000073.7	129193805	129193805	0.000103618	0.00556961	5.58636	0	2.08333	2.08333	0	7.5188	7.14286	4.80769	6.97674	Wdr11
NC_000083.7.56891456.56891456	NC_000083.7	56891456	56891456	7.10838e-05	0.004297	5.58659	0	0	0	0	3.57143	8.06452	0	8.82353	Safb2
NC_000078.7.91556116.91556116	NC_000078.7	91556116	91556116	0.00015425	0.00685532	5.58659	0	0	0	0	9.72222	7.89474	0	0	Gtf2a1
NC_000077.7.101010038.101010038	NC_000077.7	101010038	101010038	0.000394343	0.0117786	5.58659	0	0	0	0	0	14.5833	6.12245	0	Retreg3
NC_000076.7.120037865.120037865	NC_000076.7	120037865	120037865	0.000497597	0.0133879	5.58659	0	0	0	0	1.69492	6.38298	13.6364	0	Irak3
NC_000076.7.77095308.77095308	NC_000076.7	77095308	77095308	0.000610115	0.0150356	5.58659	0	0	0	0	6.49351	9.30233	0	4.16667	Pofut2
NC_000077.7.35725074.35725074	NC_000077.7	35725074	35725074	0.000778225	0.0172947	5.58659	0	0	0	0	4.6875	3.77358	11.1111	0	Rars1
NC_000068.8.132688827.132688827	NC_000068.8	132688827	132688827	0.000778225	0.0176368	5.58659	0	0	0	0	1.66667	8	0	14.7059	Crls1
NC_000073.7.81143282.81143282	NC_000073.7	81143282	81143282	0.00133961	0.0238463	5.58659	0	0	0	0	9.45946	0	2.27273	6.89655	Ap3b2
NC_000067.7.136881536.136881536	NC_000067.7	136881536	136881536	0.0531419	0.175231	5.58674	26.2712	28.5714	15	20.339	37.2222	26.9504	12.605	30.6452	Nr5a2
NC_000071.7.122422195.122422195	NC_000071.7	122422195	122422195	0.000129784	0.00638011	5.58678	1.05263	0	0	0	0	11.6883	3.22581	7.84314	Pptc7
NC_000072.7.88851471.88851471	NC_000072.7	88851471	88851471	0.0687032	0.20073	5.58704	0	0	4.16667	4.34783	0	26.9231	0	0	Podxl2
NC_000075.7.6166928.6166928	NC_000075.7	6166928	6166928	0.200145	0.356686	5.58728	68.254	63.1579	65.7895	40.8451	71.831	67.6056	51.2821	67.9245	Pdgfd
NC_000071.7.119811402.119811402	NC_000071.7	119811402	119811402	0.00439812	0.0459016	5.58733	5.26316	0	0	0	7	5.97015	2	13.7931	Tbx3
NC_000073.7.142213562.142213562	NC_000073.7	142213562	142213562	0.00582746	0.053537	5.58781	0	0	1.69492	3.57143	10.8696	6.06061	2.63158	6.25	Igf2
NC_000070.7.126056607.126056607	NC_000070.7	126056607	126056607	0.00171686	0.0273558	5.58787	1.26582	0	5.88235	0	1.75439	8.82353	14.2857	7.46269	Sh3d21
NC_000070.7.117146999.117146999	NC_000070.7	117146999	117146999	0.182007	0.339236	5.58787	2.17391	20	10.5263	11.1111	10.5263	13.3333	23.0769	7.14286	Rnf220
NC_000079.7.58506689.58506689	NC_000079.7	58506689	58506689	0.0119079	0.0777438	5.58808	1.38889	0	5.26316	0	4.22535	2.77778	13.0435	13.6364	Kif27
NC_000083.7.44264931.44264931	NC_000083.7	44264931	44264931	0.210781	0.36512	5.58814	66.6667	92.8571	96.2963	81.8182	90.566	82.9268	81.25	93.75	Rcan2
NC_000071.7.123662251.123662251	NC_000071.7	123662251	123662251	2.09571e-06	0.000540655	5.58824	0	0	0	0	8.52713	0	8	5.47945	Diablo
NC_000070.7.91269203.91269203	NC_000070.7	91269203	91269203	0.000470724	0.0132472	5.58824	3.84615	0	0	0	1.83486	8.64198	14.2857	0	Elavl2
NC_000078.7.76869644.76869644	NC_000078.7	76869644	76869644	0.0228462	0.110893	5.5883	2.77778	0	4.87805	0	6.81818	10	3.125	14.2857	Rab15
NC_000081.7.85465515.85465515	NC_000081.7	85465515	85465515	0.00280894	0.0353053	5.58846	3.0303	0	1.49254	0	4.6875	3.61446	12.3077	15	Wnt7b
NC_000083.7.75858537.75858537	NC_000083.7	75858537	75858537	0.000481358	0.0131533	5.58849	0	0	0	2.43902	5.78512	9.09091	6.15385	3.44828	Fam98a
NC_000074.7.84728332.84728332	NC_000074.7	84728332	84728332	0.239598	0.387572	5.58851	58.1395	75	57.3529	71.7391	64.1791	63.4615	79.661	69.2308	1700067K01Rik
NC_000069.7.107502764.107502764	NC_000069.7	107502764	107502764	1.13723e-05	0.00151179	5.58862	0	6.52174	0	0	2.1164	8.4507	1.78571	19.5122	Alx3
NC_000080.7.122417041.122417041	NC_000080.7	122417041	122417041	0.292081	0.421874	5.58879	75	100	81.25	90	100	96	100	61.9048	Clybl
NC_000075.7.86562827.86562827	NC_000075.7	86562827	86562827	0.109238	0.256062	5.5889	9.09091	9.09091	0	3.84615	8.33333	15	20.4545	0	Me1
NC_000074.7.88199175.88199175	NC_000074.7	88199175	88199175	0.00659958	0.0572169	5.58915	0	3.33333	0	0	0	7.69231	12.766	8	Cbln1
NC_000075.7.42021585.42021585	NC_000075.7	42021585	42021585	0.0305106	0.13009	5.58927	0	6.45161	9.67742	0	12.1622	6.97674	8.77193	0	Sorl1
NC_000077.7.69725037.69725037	NC_000077.7	69725037	69725037	0.14333	0.295443	5.5893	49.3827	35.1351	35	40.6593	56.7164	44.4444	40.625	38.1579	Nlgn2
NC_000072.7.83772720.83772720	NC_000072.7	83772720	83772720	0.0371106	0.144318	5.58979	5.55556	8.69565	1.44928	8.69565	14.0351	5.40541	5.6338	18.75	Nagk
NC_000075.7.31825895.31825895	NC_000075.7	31825895	31825895	0.142847	0.295735	5.58994	0	0	11.1111	13.3333	4.7619	0	33.3333	4.16667	Barx2
NC_000072.7.134011941.134011941	NC_000072.7	134011941	134011941	0.000318074	0.0105825	5.59006	0	0	0	0	1.63934	0	17.0213	0	Etv6
NC_000072.7.24664733.24664733	NC_000072.7	24664733	24664733	0.000339602	0.0109815	5.59006	0	3.1746	3.61446	0	12	3.40909	6.55738	5.08475	Wasl
NC_000073.7.4448346.4448346	NC_000073.7	4448346	4448346	0.000444746	0.0128136	5.59006	0	0	0	0	12.069	5.40541	0	0	Rdh13
NC_000068.8.139520662.139520662	NC_000068.8	139520662	139520662	0.000488416	0.013527	5.59006	0	0	0	0	7.89474	3.22581	0	9.52381	Ism1
NC_000067.7.135438174.135438174	NC_000067.7	135438174	135438174	0.000630109	0.0156426	5.59006	0	0	0	0	2.04082	12.8205	4.34783	3.7037	Nav1
NC_000068.8.139520574.139520574	NC_000068.8	139520574	139520574	0.000672323	0.0162465	5.59006	0	0	0	0	6.57895	12.9032	0	0	Ism1
NC_000074.7.85584010.85584010	NC_000074.7	85584010	85584010	0.00801449	0.0634426	5.59021	0	2.63158	2.85714	5.08475	9.43396	7.54717	10.6667	2.7027	Farsa
NC_000076.7.102865304.102865304	NC_000076.7	102865304	102865304	0.0233358	0.112206	5.59075	10	9.09091	0	4.25532	6.25	20	7.01754	13.1148	Alx1
NC_000068.8.119101561.119101561	NC_000068.8	119101561	119101561	0.0321299	0.13367	5.59109	0	3.44828	8.51064	3.63636	1.47059	31.25	5.45455	2.85714	Rhov
NC_000067.7.16690416.16690416	NC_000067.7	16690416	16690416	0.218074	0.371652	5.59148	26.9841	17.2414	25.8065	20	31.1688	27.5	28.8462	24.2424	Ube2w
NC_000080.7.70677546.70677546	NC_000080.7	70677546	70677546	0.329204	0.449573	5.59157	60.4651	60	42.8571	50	62.2642	60.3774	46.3415	59.2593	Piwil2
NC_000080.7.70855578.70855578	NC_000080.7	70855578	70855578	0.234334	0.383056	5.5916	0	0	19.0476	13.3333	3.125	16.6667	31.5789	6.66667	Dmtn
NC_000083.7.31538941.31538941	NC_000083.7	31538941	31538941	0.200024	0.355785	5.59173	75	81.8182	78.7879	80.9524	83.9286	90.1408	74.2424	84.375	Slc37a1
NC_000068.8.144211045.144211045	NC_000068.8	144211045	144211045	0.0101173	0.0719249	5.59175	3.38983	2.77778	5.19481	3.84615	8.82353	16.9014	9.72222	1.85185	Pet117
NC_000083.7.47899718.47899718	NC_000083.7	47899718	47899718	0.222062	0.374105	5.59206	57.1429	100	47.2973	73.5294	62.7907	78.75	66.6667	46.4286	Ccnd3
NC_000081.7.85914728.85914728	NC_000081.7	85914728	85914728	0.0984001	0.241934	5.59208	90.566	90	74.4681	86.2069	93.1034	98.2456	93.3333	73.913	Celsr1
NC_000077.7.95036123.95036123	NC_000077.7	95036123	95036123	7.84848e-07	0.000237416	5.59211	0	0	0	0	3.92157	6.17284	7.35294	5.66038	Dlx4
NC_000071.7.112724906.112724906	NC_000071.7	112724906	112724906	0.109283	0.256124	5.59219	4	14.2857	0	0	0	0	23.0769	12.5	Sez6l
NC_000077.7.108355179.108355179	NC_000077.7	108355179	108355179	0.24534	0.390613	5.59221	34.3284	20	39.2157	25.7143	41.0959	34.6667	35.8974	38.7097	Cep112
NC_000070.7.144941511.144941511	NC_000070.7	144941511	144941511	0.0168512	0.0947084	5.59234	9.01639	13.8889	16.3043	8.77193	12.766	17.0543	20.1439	19	Vps13d
NC_000085.7.5525123.5525123	NC_000085.7	5525123	5525123	0.232115	0.381563	5.59272	15.9091	0	4.7619	0	0	10	16.6667	22.2222	Efemp2
NC_000086.8.69520962.69520962	NC_000086.8	69520962	69520962	0.0472462	0.164101	5.59277	0	0	0	8	3.07692	0	28.5714	0	Tmem185a
NC_000079.7.38712093.38712093	NC_000079.7	38712093	38712093	0.000728361	0.0166342	5.59295	0	5.71429	0	1.53846	6.14035	5.43478	12.5	2.38095	Txndc5
NC_000067.7.162686127.162686127	NC_000067.7	162686127	162686127	0.120257	0.269369	5.59306	5.88235	14.2857	4.54545	0	15.1515	10.8108	8.57143	11.7647	Fmo1
NC_000074.7.33373564.33373564	NC_000074.7	33373564	33373564	0.17292	0.32962	5.59308	6.66667	0	4.7619	10	3.57143	5	6.45161	38.8889	Nrg1
NC_000082.7.17946121.17946121	NC_000082.7	17946121	17946121	0.012199	0.0787844	5.59309	0	8.33333	0	0	0	10	14.5833	0	Rtn4r
NC_000079.7.4659005.4659005	NC_000079.7	4659005	4659005	2.93658e-06	0.000573979	5.59326	2.22222	0	0	0	11.0294	8.08081	3.4188	0	Akr1e1
NC_000083.7.78508294.78508294	NC_000083.7	78508294	78508294	0.0243133	0.114721	5.59361	0	0	3.7037	5.26316	6.25	7.40741	13.3333	6.89655	Crim1
NC_000072.7.134618271.134618271	NC_000072.7	134618271	134618271	4.70047e-05	0.00352501	5.59369	0.884956	3.44828	0	1.42857	5.21739	11.7117	3.96825	6.45161	Borcs5
NC_000086.8.168763849.168763849	NC_000086.8	168763849	168763849	0.0278175	0.123297	5.59414	53.9519	40.5941	44.1667	63.0137	55.6522	66.4865	61.809	48.3696	Mid1
NC_000070.7.140344426.140344426	NC_000070.7	140344426	140344426	0.236551	0.385356	5.59427	85.1852	100	72.2222	73.913	82.1429	92.4528	82.3529	96.5517	Arhgef10l
NC_000077.7.16457877.16457877	NC_000077.7	16457877	16457877	0.000584943	0.0146723	5.59441	0	0	0	0	3.33333	0	13.1579	5.55556	Sec61g
NC_000070.7.126150315.126150315	NC_000070.7	126150315	126150315	0.000790349	0.0177766	5.59441	0	0	0	0	2.04082	13.9535	0	4.54545	Map7d1
NC_000072.7.29735556.29735556	NC_000072.7	29735556	29735556	0.000840559	0.0183814	5.59441	0	0	0	0	0	3.77358	7.89474	15	Smo
NC_000083.7.32381421.32381421	NC_000083.7	32381421	32381421	0.00098258	0.0197196	5.59441	0	0	0	0	6.12245	6.25	2.5	9.09091	Notch3
NC_000076.7.71073679.71073679	NC_000076.7	71073679	71073679	0.00165518	0.0262578	5.59441	0	0	0	0	4.34783	7.89474	2.77778	8.69565	Tfam
NC_000067.7.91107671.91107671	NC_000067.7	91107671	91107671	0.0019626	0.0294256	5.59441	0	0	0	0	1.5873	18.5185	8.69565	0	Ramp1
NC_000072.7.83294411.83294411	NC_000072.7	83294411	83294411	0.00322907	0.0387007	5.59441	0	0	0	0	12.2449	5	0	0	Mthfd2
NC_000074.7.36293309.36293309	NC_000074.7	36293309	36293309	0.00322907	0.0387007	5.59441	0	0	0	0	8.77193	0	0	10.7143	Cldn23
NC_000077.7.117090366.117090366	NC_000077.7	117090366	117090366	0.00374557	0.0414394	5.59441	0	0	0	0	1.92308	0	19.4444	0	Septin9
NC_000068.8.45000081.45000081	NC_000068.8	45000081	45000081	0.00528761	0.0507267	5.59441	0	0	0	0	7.89474	16.129	0	0	Zeb2
NC_000068.8.45000138.45000138	NC_000068.8	45000138	45000138	0.00528761	0.0507267	5.59441	0	0	0	0	7.89474	16.129	0	0	Zeb2
NC_000068.8.45000159.45000159	NC_000068.8	45000159	45000159	0.00528761	0.0507267	5.59441	0	0	0	0	7.89474	16.129	0	0	Zeb2
NC_000068.8.179119892.179119892	NC_000068.8	179119892	179119892	0.0149242	0.0886284	5.59441	81.6	100	88.8889	100	90.1235	92.3077	98.7654	96.6102	Cdh4
NC_000073.7.19482696.19482696	NC_000073.7	19482696	19482696	0.0387704	0.147788	5.59441	5.88235	0	0	0	5.55556	10.7143	7.69231	0	Nectin2
NC_000084.7.37889695.37889695	NC_000084.7	37889695	37889695	0.462576	0.549836	5.5945	35.4839	11.7647	57.1429	70.5882	40	70	50	40	Pcdhga10
NC_000084.7.37889695.37889695	NC_000084.7	37889695	37889695	0.462576	0.549836	5.5945	35.4839	11.7647	57.1429	70.5882	40	70	50	40	Pcdhgb7
NC_000084.7.37889695.37889695	NC_000084.7	37889695	37889695	0.462576	0.549836	5.5945	35.4839	11.7647	57.1429	70.5882	40	70	50	40	Pcdhga11
NC_000076.7.74872965.74872965	NC_000076.7	74872965	74872965	0.0308215	0.130327	5.59451	0	0	3.125	5.71429	11.8644	4.44444	16.6667	0	Rsph14
NC_000076.7.74872965.74872965	NC_000076.7	74872965	74872965	0.0308215	0.130327	5.59451	0	0	3.125	5.71429	11.8644	4.44444	16.6667	0	Rab36
NC_000081.7.78003904.78003904	NC_000081.7	78003904	78003904	0.000682013	0.0160095	5.5947	2.5641	0	0	3.33333	5.7377	0	10.5263	17.9104	Cacng2
NC_000079.7.29137282.29137282	NC_000079.7	29137282	29137282	0.0181881	0.0978875	5.59494	3.84615	0	1.92308	0	4.28571	14.2857	11.7647	3.84615	Sox4
NC_000080.7.64181149.64181149	NC_000080.7	64181149	64181149	0.00148325	0.024673	5.59495	0	0	0	2.8169	1.38889	10.8108	3.79747	13.0435	Sox7
NC_000074.7.81465107.81465107	NC_000074.7	81465107	81465107	0.0622215	0.190464	5.59524	0	7.40741	0	0	3.84615	5.26316	15.7895	6.25	Smarca5
NC_000075.7.115139134.115139134	NC_000075.7	115139134	115139134	0.0701137	0.202884	5.59524	0	3.0303	5.55556	3.7037	9.52381	12.1212	5	5.88235	Stt3b
NC_000068.8.113271463.113271463	NC_000068.8	113271463	113271463	0.00147366	0.025182	5.59548	5.18519	7.44681	4.22535	9.78261	12.3016	13.3333	10.5691	9.52381	Fmn1
NC_000074.7.54091957.54091957	NC_000074.7	54091957	54091957	0.000329764	0.0107994	5.59549	1.33333	0	0	0	3.125	0	11.1111	6.52174	Neil3
NC_000082.7.20430251.20430251	NC_000082.7	20430251	20430251	0.0165126	0.0928145	5.59581	2.04082	0	0	0	0	3.125	17.9487	2.94118	Eef1ece2
NC_000082.7.20430251.20430251	NC_000082.7	20430251	20430251	0.0165126	0.0928145	5.59581	2.04082	0	0	0	0	3.125	17.9487	2.94118	Eef1akmt4
NC_000082.7.17615075.17615075	NC_000082.7	17615075	17615075	0.000444531	0.012572	5.59657	0	0	4.16667	0	3.38983	0	16.9014	11.6279	Scarf2
NC_000072.7.31542232.31542232	NC_000072.7	31542232	31542232	0.00184927	0.0284932	5.59663	5.40541	3.84615	1.7094	11.4286	7.38636	4	12.1795	22.6804	Podxl
NC_000074.7.22675711.22675711	NC_000074.7	22675711	22675711	0.00794112	0.0631496	5.59669	3.1746	2.7027	1.75439	2.08333	4.54545	4.10959	6.66667	22.5	Ckap2
NC_000071.7.64387722.64387722	NC_000071.7	64387722	64387722	4.37663e-05	0.00337467	5.59701	0	0	0	0	8.42105	0	7.46269	3.57143	Tbc1d1
NC_000075.7.115139105.115139105	NC_000075.7	115139105	115139105	0.000687366	0.0164417	5.59706	1.17647	6.25	1.21951	0	5.38462	8.86076	3.96825	16.9811	Stt3b
NC_000084.7.80757136.80757136	NC_000084.7	80757136	80757136	0.00741547	0.0600441	5.59712	1.72414	0	3.27869	1.69492	8.33333	4.87805	13.6364	2.5	Nfatc1
NC_000068.8.151543974.151543974	NC_000068.8	151543974	151543974	0.12932	0.280009	5.59733	10.7143	0	12.6984	2.32558	17.6471	10.3448	15.3846	5	Tmem74b
NC_000081.7.91719347.91719347	NC_000081.7	91719347	91719347	0.186414	0.342992	5.59733	100	72.7273	91.3043	100	100	94.7368	100	90.9091	Muc19
NC_000082.7.18214874.18214874	NC_000082.7	18214874	18214874	0.475408	0.558617	5.59778	50	80	57.8947	66.6667	65	64.2857	81.8182	61.5385	Arvcf
NC_000071.7.117496186.117496186	NC_000071.7	117496186	117496186	0.00319985	0.0385146	5.59778	9.91736	1.72414	0	2.77778	12.6984	18.0556	5.49451	4.54545	Wsb2
NC_000081.7.75766048.75766048	NC_000081.7	75766048	75766048	0.060942	0.188145	5.59785	0	0	6.25	0	0	11.1111	15.3846	0	Naprt
NC_000075.7.82712222.82712222	NC_000075.7	82712222	82712222	0.0246652	0.116165	5.59799	8.57143	0	0	0	0	24.4898	7.40741	0	Irak1bp1
NC_000072.7.90713985.90713985	NC_000072.7	90713985	90713985	0.0217472	0.108598	5.59807	4.16667	0	0	3.125	3.7037	3.44828	17.6471	7.40741	Iqsec1
NC_000086.8.98179961.98179961	NC_000086.8	98179961	98179961	0.0130395	0.0816854	5.59864	0	0	7.01754	0	9.25926	11.7647	3.125	3.33333	Efnb1
NC_000078.7.22795878.22795878	NC_000078.7	22795878	22795878	0.0938822	0.236142	5.59866	3.92157	0	0	20	3.50877	32.2581	5	18.75	Gm38538
NC_000067.7.77492661.77492661	NC_000067.7	77492661	77492661	0.00612377	0.0549476	5.59867	0	0	0	6.66667	14	8.69565	0	2.32558	Epha4
NC_000071.7.108280212.108280212	NC_000071.7	108280212	108280212	0.306452	0.433174	5.59887	5.55556	0	14.2857	20	21.0526	5.88235	15.7895	27.2727	Tmed5
NC_000072.7.83115171.83115171	NC_000072.7	83115171	83115171	0.0503209	0.170157	5.59893	28.5714	19.1011	23.4568	23.1343	24.5283	31.7881	24.6377	36.4964	Rtkn
NC_000077.7.94283628.94283628	NC_000077.7	94283628	94283628	0.127853	0.277643	5.59917	10.8108	28.5714	21.0526	34	31.3043	25.3165	30.7692	16.6667	Abcc3
NC_000075.7.43995834.43995834	NC_000075.7	43995834	43995834	0.0941871	0.236791	5.59926	3.7037	4.34783	5.26316	0	17.8571	10.8696	0	6.25	Usp2
NC_000072.7.83772376.83772376	NC_000072.7	83772376	83772376	4.3832e-08	4.41432e-05	5.59937	1.27389	1.04167	0	0.819672	4.97238	4.56621	9.39227	7.20721	Nagk
NC_000082.7.62607437.62607437	NC_000082.7	62607437	62607437	0.207757	0.36261	5.59947	0	0	18.1818	6.66667	0	5.26316	21.0526	12.5	Nsun3
NC_000070.7.59438491.59438491	NC_000070.7	59438491	59438491	0.0575644	0.182787	5.59949	5	0	13.1579	4.16667	20	5.76923	7.84314	9.09091	Susd1
NC_000070.7.126056594.126056594	NC_000070.7	126056594	126056594	9.01495e-06	0.00131567	5.59951	0.952381	0	0	0	8.82353	10.1852	0	0	Sh3d21
NC_000067.7.170042694.170042694	NC_000067.7	170042694	170042694	0.00127749	0.0232306	5.59954	2	0	0	0	4.0404	12.5	0	12.8205	Uhmk1
NC_000079.7.115226652.115226652	NC_000079.7	115226652	115226652	0.0332676	0.135666	5.5999	4.34783	0	4.25532	2.38095	5.55556	12.5	2.77778	12.9032	Itga1
NC_000082.7.89681694.89681694	NC_000082.7	89681694	89681694	0.000792712	0.0174796	5.6	98.1481	93.3333	100	84.375	100	100	100	100	Tiam1
NC_000077.7.83644843.83644843	NC_000077.7	83644843	83644843	0.00164765	0.0261861	5.6	0	0	0	0	3.0303	2.38095	17.2414	0	Heatr6
NC_000077.7.83644881.83644881	NC_000077.7	83644881	83644881	0.00164765	0.0261861	5.6	0	0	0	0	0	4.7619	17.2414	0	Heatr6
NC_000077.7.76461889.76461889	NC_000077.7	76461889	76461889	0.00400516	0.0429819	5.6	0	0	0	0	0	6.81818	14.8148	0	Abr
NC_000084.7.67598201.67598201	NC_000084.7	67598201	67598201	0.00478528	0.0473513	5.6	0	0	0	0	0	3.7037	17.1429	0	Prelid3a
NC_000068.8.144436261.144436261	NC_000068.8	144436261	144436261	0.00496148	0.0490463	5.6	0	0	0	0	0	17.9487	0	0	Dtd1
NC_000067.7.52272265.52272265	NC_000067.7	52272265	52272265	0.00574493	0.0531259	5.6	0	0	0	0	10.5263	3.7037	0	6.89655	Gls
NC_000077.7.5470971.5470971	NC_000077.7	5470971	5470971	0.00720246	0.0591079	5.6	0	0	0	0	0	12.5	0	11.1111	Xbp1
NC_000069.7.27237089.27237089	NC_000069.7	27237089	27237089	0.0116352	0.0775835	5.60028	2.04082	0	0	0	0	0	18.75	7.14286	Nceh1
NC_000084.7.77275208.77275208	NC_000084.7	77275208	77275208	0.120445	0.26894	5.60045	40.708	25.3521	14.2857	60.8696	41.1765	51.5873	27.2727	31.25	St8sia5
NC_000074.7.110688875.110688875	NC_000074.7	110688875	110688875	0.00165611	0.0267954	5.6006	0	0	0	5.66038	1.76991	19.7368	0	4.16667	Marveld3
NC_000082.7.91855715.91855715	NC_000082.7	91855715	91855715	0.00127439	0.0227673	5.60098	1.44928	0	2.66667	1.72414	5.66038	3.0303	13.253	6.25	Mrps6
NC_000081.7.78913050.78913050	NC_000081.7	78913050	78913050	0.00106571	0.0206118	5.60101	2.38095	2.7027	3.66972	2.63158	16.3636	2.5641	5.60748	6.77966	H1f0
NC_000068.8.140068594.140068594	NC_000068.8	140068594	140068594	0.0231328	0.112266	5.60109	92	78.7879	100	96.875	97.2222	100	97.6744	93.75	Macrod2
NC_000073.7.121888789.121888789	NC_000073.7	121888789	121888789	0.0244667	0.115646	5.60147	3.125	0	0	0	0	0	12.5	17.2414	Prkcb
NC_000083.7.63187158.63187158	NC_000083.7	63187158	63187158	0.00118414	0.0218992	5.60164	1.17647	0	3.63636	0	0	10.8434	13.4328	9.30233	Efna5
NC_000082.7.91613689.91613689	NC_000082.7	91613689	91613689	0.000863159	0.0183181	5.6017	100	80	100	89.1304	97.0588	100	100	100	Itsn1
NC_000071.7.73648358.73648358	NC_000071.7	73648358	73648358	0.00150773	0.025471	5.6019	1.31579	0	1.85185	0	10.4651	0	2.17391	10.8108	Dcun1d4
NC_000076.7.61109113.61109113	NC_000076.7	61109113	61109113	0.00600023	0.0535196	5.6019	1.75439	0	0	2.5641	5.68182	10.6383	6	6.52174	Adamts14
NC_000077.7.78387878.78387878	NC_000077.7	78387878	78387878	0.00039997	0.0118676	5.60323	3.5461	6.81818	3.84615	3.33333	6.69856	11.5646	8.60215	15.0538	Sarm1
NC_000077.7.72302089.72302089	NC_000077.7	72302089	72302089	0.00313404	0.0375331	5.6033	6.25	1.88679	0	0	8.57143	7.14286	9.80392	5.26316	Smtnl2
NC_000078.7.78252686.78252686	NC_000078.7	78252686	78252686	0.0308927	0.130493	5.60331	0	0	0	3.33333	3.84615	0	9.52381	18.75	Gphn
NC_000082.7.34393853.34393853	NC_000082.7	34393853	34393853	4.25424e-05	0.00314165	5.60345	0	0	0	0	1.38889	0	18.75	6.66667	Kalrn
NC_000083.7.71782584.71782584	NC_000083.7	71782584	71782584	0.000107424	0.00551265	5.60345	0	0	0	0	5.71429	3.84615	3.125	9.30233	Smchd1
NC_000071.7.30311199.30311199	NC_000071.7	30311199	30311199	0.243986	0.390474	5.60345	2.77778	0	11.5385	16.6667	18.1818	13.3333	4.54545	18.75	Garem2
NC_000070.7.106769876.106769876	NC_000070.7	106769876	106769876	0.271364	0.408738	5.60345	0	45.4545	4	29.4118	46.1538	3.0303	22.2222	0	Ssbp3
NC_000076.7.122515778.122515778	NC_000076.7	122515778	122515778	0.0270557	0.121517	5.60377	0	6.66667	0	0	13.0435	4	6.06061	4	Ppm1h
NC_000076.7.127894753.127894753	NC_000076.7	127894753	127894753	0.00785282	0.0619658	5.60386	4.28571	0	4.61538	0	5.7971	4.44444	20.7547	0	Ptges3
NC_000070.7.148975850.148975850	NC_000070.7	148975850	148975850	0.0182384	0.0987919	5.60429	100	100	100	77.4194	96.9697	100	100	100	Casz1
NC_000076.7.122515956.122515956	NC_000076.7	122515956	122515956	0.0182384	0.0980339	5.60429	0	0	0	5.55556	16	0	8.82353	0	Ppm1h
NC_000070.7.87950338.87950338	NC_000070.7	87950338	87950338	0.0176515	0.0970949	5.6043	2.32558	0	4.7619	0	5.88235	25.5814	1.42857	0	Mllt3
NC_000084.7.21135027.21135027	NC_000084.7	21135027	21135027	0.0268073	0.120925	5.60435	2.77778	0	0	4.34783	15.625	4.34783	10.7143	0	Rnf138
NC_000084.7.21135042.21135042	NC_000084.7	21135042	21135042	0.0268073	0.120925	5.60435	2.77778	0	0	4.34783	15.625	4.34783	10.7143	0	Rnf138
NC_000070.7.89200230.89200230	NC_000070.7	89200230	89200230	0.167501	0.323687	5.6044	3.57143	0	7.14286	10	13.6364	3.44828	16.6667	6.25	Cdkn2a
NC_000070.7.83335910.83335910	NC_000070.7	83335910	83335910	0.0552363	0.178871	5.60465	5.12821	15.625	5.26316	0	10.4651	25.5319	8.92857	2.77778	Snapc3
NC_000076.7.52109954.52109954	NC_000076.7	52109954	52109954	0.0244327	0.115016	5.60478	6.66667	3.84615	1.72414	5.40541	4.22535	10.1695	4.08163	31.25	Dcbld1
NC_000073.7.57036401.57036401	NC_000073.7	57036401	57036401	0.0203429	0.10475	5.605	0	7.69231	0	0	6.06061	4.54545	19.0476	0	Gabrg3
NC_000083.7.37181017.37181017	NC_000083.7	37181017	37181017	0.0276491	0.122894	5.60517	2.43902	0	2.12766	0	2.43902	17.5	0	4.7619	Trim10
NC_000082.7.32477770.32477770	NC_000082.7	32477770	32477770	0.000347708	0.0109345	5.60539	1.06383	0	5.33333	0	6.34921	2.12766	12.9032	8.62069	Tnk2
NC_000074.7.69246874.69246874	NC_000074.7	69246874	69246874	0.0495371	0.168711	5.60542	2.63158	0	5.26316	0	2.85714	3.57143	13.0435	15	Ints10
NC_000084.7.37827953.37827953	NC_000084.7	37827953	37827953	0.213475	0.367293	5.60546	43.3735	22.2222	37.5	40	32.3944	33.3333	55.8824	47.2727	Pcdhgb1
NC_000084.7.37827953.37827953	NC_000084.7	37827953	37827953	0.213475	0.367293	5.60546	43.3735	22.2222	37.5	40	32.3944	33.3333	55.8824	47.2727	Pcdhga4
NC_000084.7.37827953.37827953	NC_000084.7	37827953	37827953	0.213475	0.367293	5.60546	43.3735	22.2222	37.5	40	32.3944	33.3333	55.8824	47.2727	Pcdhgb2
NC_000084.7.37827953.37827953	NC_000084.7	37827953	37827953	0.213475	0.367293	5.60546	43.3735	22.2222	37.5	40	32.3944	33.3333	55.8824	47.2727	Pcdhga5
NC_000084.7.37827953.37827953	NC_000084.7	37827953	37827953	0.213475	0.367293	5.60546	43.3735	22.2222	37.5	40	32.3944	33.3333	55.8824	47.2727	Pcdhga6
NC_000073.7.92523719.92523719	NC_000073.7	92523719	92523719	0.0437143	0.157766	5.6055	5.40541	0	2.85714	0	0	21.0526	0	7.69231	Prcp
NC_000068.8.120560521.120560521	NC_000068.8	120560521	120560521	0.0923334	0.234354	5.60572	18.0851	22.2222	17.9487	30.303	24.2188	42.3077	24	21.6216	Cdan1
NC_000069.7.79790501.79790501	NC_000069.7	79790501	79790501	0.290902	0.422028	5.60606	83.3333	86.6667	74.1935	81.8182	81.25	95.122	86.1111	73.913	Gask1b
NC_000069.7.105866473.105866473	NC_000069.7	105866473	105866473	0.00146964	0.0251441	5.60606	4.90196	0	0	0	10.4348	0	6.34921	10.4167	Atp5pb
NC_000069.7.105866473.105866473	NC_000069.7	105866473	105866473	0.00146964	0.0251441	5.60606	4.90196	0	0	0	10.4348	0	6.34921	10.4167	Wdr77
NC_000080.7.26256047.26256047	NC_000080.7	26256047	26256047	0.151069	0.304496	5.60606	9.25926	20	4.16667	5	6.25	19.2308	13.3333	17.1429	Slmap
NC_000072.7.118174219.118174219	NC_000072.7	118174219	118174219	0.00120989	0.0225637	5.60613	3.75	5.12821	1.35135	1.35135	7.24638	14.6154	5.78512	3.52941	Ret
NC_000073.7.35034108.35034108	NC_000073.7	35034108	35034108	0.0154611	0.09037	5.60616	0	3.0303	13.4615	1.85185	1.35135	10.3448	17.3077	13.5135	Rhpn2
NC_000083.7.49917475.49917475	NC_000083.7	49917475	49917475	0.0175549	0.0960122	5.60622	4.21053	18.75	5.05051	7.40741	16.1905	7.69231	13.3333	12.5	Kif6
NC_000068.8.172821905.172821905	NC_000068.8	172821905	172821905	0.205267	0.361261	5.60662	96.7742	83.3333	70.2703	72.2222	83.871	84.6154	88.3721	83.871	Spo11
NC_000081.7.64184440.64184440	NC_000081.7	64184440	64184440	0.136554	0.28765	5.60663	2.22222	7.69231	10	4.7619	0	14.2857	17.2414	7.14286	Asap1
NC_000080.7.54813949.54813949	NC_000080.7	54813949	54813949	1.79523e-07	8.44141e-05	5.6067	0	0	2.4	0	7.03518	3.61446	8.08824	6.60377	Ajuba
NC_000082.7.72450284.72450284	NC_000082.7	72450284	72450284	0.233052	0.382203	5.60698	64.557	66.6667	67.9245	53.0612	75.4386	56	69.8413	71.7949	Robo1
NC_000076.7.7465520.7465520	NC_000076.7	7465520	7465520	2.02425e-06	0.000529063	5.60748	0	0	0	0	6.12245	11.6505	0	0	Lrp11
NC_000077.7.101675342.101675342	NC_000077.7	101675342	101675342	3.64172e-06	0.000662289	5.60748	0	0	0	0	11.5385	4.41176	0	0	Etv4
NC_000073.7.49624750.49624750	NC_000073.7	49624750	49624750	3.64172e-06	0.000743645	5.60748	0	0	0	0	6.4	9.33333	0	5.08475	Nell1
NC_000068.8.125089870.125089870	NC_000068.8	125089870	125089870	2.04453e-05	0.0021433	5.60748	0	0	0	0	9.375	0	4.08163	3.7037	Dut
NC_000077.7.59553422.59553422	NC_000077.7	59553422	59553422	0.00010256	0.00536066	5.60748	0	0	0	0	0	3.7037	7.69231	17.6471	Mprip
NC_000086.8.158921616.158921616	NC_000086.8	158921616	158921616	0.00176068	0.0272021	5.60748	0	0	0	0	8.10811	23.0769	0	0	Pdha1
NC_000072.7.49192120.49192120	NC_000072.7	49192120	49192120	0.00171257	0.0273191	5.60748	0	0	0	0	11.4286	7.14286	0	0	Igf2bp3
NC_000076.7.98943365.98943365	NC_000076.7	98943365	98943365	0.00240911	0.032421	5.60748	0	0	0	0	0	15.625	4.34783	0	Poc1b
NC_000070.7.153567469.153567469	NC_000070.7	153567469	153567469	0.0026319	0.0345533	5.60748	0	0	0	0	13.7931	3.0303	3.7037	0	Ajap1
NC_000085.7.32734498.32734498	NC_000085.7	32734498	32734498	0.00271144	0.0346222	5.60748	0	0	0	0	0	0	17.6471	0	Pten
NC_000069.7.62414118.62414118	NC_000069.7	62414118	62414118	0.00296747	0.0369345	5.60748	0	0	0	0	0	5.71429	8.33333	12.5	Dhx36
NC_000082.7.10363442.10363442	NC_000082.7	10363442	10363442	0.00492116	0.0480797	5.60748	0	0	0	0	4.25532	17.3913	0	0	Clec16a
NC_000082.7.10363422.10363422	NC_000082.7	10363422	10363422	0.00508676	0.0489795	5.60748	0	0	0	0	4.25532	17.3913	0	0	Clec16a
NC_000068.8.126975776.126975776	NC_000068.8	126975776	126975776	0.00525892	0.0505821	5.60748	0	0	0	0	4.44444	4	13.3333	4.54545	Ncaph
NC_000078.7.77008689.77008689	NC_000078.7	77008689	77008689	0.00581782	0.0526225	5.60748	0	0	0	0	3.22581	13.7931	0	5.55556	Max
NC_000072.7.4004207.4004207	NC_000072.7	4004207	4004207	0.00887569	0.0670304	5.60748	0	0	0	0	0	12.1212	3.0303	7.69231	Gng11
NC_000070.7.111577402.111577402	NC_000070.7	111577402	111577402	0.0119775	0.0788261	5.60748	0	0	0	0	3.0303	8	3.33333	10.5263	Spata6
NC_000085.7.25484284.25484284	NC_000085.7	25484284	25484284	0.0124487	0.0796802	5.60748	0	0	0	0	5.88235	4	0	17.6471	Dmrt1
NC_000077.7.77873823.77873823	NC_000077.7	77873823	77873823	0.0139988	0.0848824	5.60748	0	0	0	0	0	17.8571	3.7037	0	Phf12
NC_000070.7.43653616.43653616	NC_000070.7	43653616	43653616	0.132739	0.284077	5.60813	37.0079	47.5	38.5542	42.8571	42.8571	45.2381	53.3333	44.1176	Spag8
NC_000069.7.95148010.95148010	NC_000069.7	95148010	95148010	0.465518	0.552197	5.60825	29.4118	45.4545	40.7407	75	60	31.8182	68	50	Gm128
NC_000067.7.179374198.179374198	NC_000067.7	179374198	179374198	0.000696138	0.0165543	5.60827	5.76923	0	0.900901	0	14.1732	5.40541	0	11.6279	Smyd3
NC_000067.7.179374198.179374198	NC_000067.7	179374198	179374198	0.000696138	0.0165543	5.60827	5.76923	0	0.900901	0	14.1732	5.40541	0	11.6279	Tfb2m
NC_000075.7.69198527.69198527	NC_000075.7	69198527	69198527	0.0153532	0.0900325	5.60828	4.05405	2.77778	5.31915	7.5	7.61905	9.61538	17.3333	7.54717	Rora
NC_000069.7.90372247.90372247	NC_000069.7	90372247	90372247	0.259677	0.401014	5.60848	20.5128	28.5714	8.10811	16.129	28.8889	18.1818	12.1951	30.4348	Npr1
NC_000068.8.180284463.180284463	NC_000068.8	180284463	180284463	0.117732	0.266363	5.60883	0	6.25	16.6667	0	7.01754	8.33333	23.5294	7.69231	Tcfl5
NC_000083.7.27167536.27167536	NC_000083.7	27167536	27167536	0.0106632	0.0732218	5.6089	0	3.0303	0	0	3.44828	14.2857	0	3.44828	Syngap1
NC_000070.7.131601290.131601290	NC_000070.7	131601290	131601290	0.0311446	0.131513	5.60897	4.16667	0	4	0	10.3448	2.5	6.06061	10.4167	Srsf4
NC_000069.7.138911632.138911632	NC_000069.7	138911632	138911632	0.0539108	0.176607	5.60897	0	0	5.55556	0	2.63158	12.5	6.89655	11.1111	Stpg2
NC_000071.7.150876848.150876848	NC_000071.7	150876848	150876848	0.390688	0.499005	5.60897	4	69.2308	21.0526	4.34783	29.4118	17.6471	38.4615	7.14286	Kl
NC_000074.7.84728267.84728267	NC_000074.7	84728267	84728267	0.0198066	0.10329	5.60902	90.7895	98.2143	69.4737	92.4051	83.871	84.2857	100	98.7952	1700067K01Rik
NC_000077.7.75686709.75686709	NC_000077.7	75686709	75686709	0.000185989	0.00765392	5.60902	1.2987	1.85185	1.17647	0	10.2564	5.74713	6.03448	5.19481	Doc2b
NC_000076.7.78623757.78623757	NC_000076.7	78623757	78623757	0.000374903	0.0114385	5.60936	2.63158	0	0	0	9.18367	7.35294	4	0	Slc1a6
NC_000070.7.45966185.45966185	NC_000070.7	45966185	45966185	0.0124757	0.0805266	5.60955	0	2.77778	0	3.0303	16.6667	4.54545	0	7.14286	Tdrd7
NC_000073.7.13730193.13730193	NC_000073.7	13730193	13730193	0.419574	0.520206	5.60967	75	93.3333	67.7419	64.2857	80	69.2308	88.8889	70.5882	Sult2a4
NC_000068.8.38242635.38242635	NC_000068.8	38242635	38242635	0.277488	0.412878	5.61003	57.377	63.6364	64.7059	48.3871	58.209	78.3784	45.6522	82.9268	Lhx2
NC_000084.7.37819272.37819272	NC_000084.7	37819272	37819272	0.0217846	0.107989	5.6101	87.6543	100	83.3333	86.6667	90.099	96.1039	92.6829	100	Pcdhga2
NC_000084.7.37819272.37819272	NC_000084.7	37819272	37819272	0.0217846	0.107989	5.6101	87.6543	100	83.3333	86.6667	90.099	96.1039	92.6829	100	Pcdhga3
NC_000084.7.37819272.37819272	NC_000084.7	37819272	37819272	0.0217846	0.107989	5.6101	87.6543	100	83.3333	86.6667	90.099	96.1039	92.6829	100	Pcdhgb1
NC_000084.7.37819272.37819272	NC_000084.7	37819272	37819272	0.0217846	0.107989	5.6101	87.6543	100	83.3333	86.6667	90.099	96.1039	92.6829	100	Pcdhga4
NC_000084.7.37819272.37819272	NC_000084.7	37819272	37819272	0.0217846	0.107989	5.6101	87.6543	100	83.3333	86.6667	90.099	96.1039	92.6829	100	Pcdhgb2
NC_000084.7.37819272.37819272	NC_000084.7	37819272	37819272	0.0217846	0.107989	5.6101	87.6543	100	83.3333	86.6667	90.099	96.1039	92.6829	100	Pcdhga5
NC_000083.7.49907729.49907729	NC_000083.7	49907729	49907729	0.130076	0.280215	5.61013	63.2353	80.7692	94.2857	82.6923	83.6957	88.8889	87.5	63.2653	Kif6
NC_000068.8.71197885.71197885	NC_000068.8	71197885	71197885	0.00854792	0.065733	5.61026	0	4	0	0	7.84314	8.82353	4.7619	3.44828	Slc25a12
NC_000067.7.17215866.17215866	NC_000067.7	17215866	17215866	0.153648	0.308166	5.61026	10.4478	5.26316	34.4828	15.2174	28.5714	11.3208	23.5294	16.3934	Gdap1
NC_000069.7.108053031.108053031	NC_000069.7	108053031	108053031	0.0014758	0.0252033	5.61058	5.68182	0	2.1978	1.69492	4.61538	7.14286	11.9565	12.766	Gnai3
NC_000072.7.72415992.72415992	NC_000072.7	72415992	72415992	0.0105714	0.0736156	5.61067	4.16667	0	0	0	2.04082	14.6341	8.88889	0	Mat2a
NC_000075.7.64858404.64858404	NC_000075.7	64858404	64858404	0.227963	0.379106	5.61074	30.9859	9.09091	21.8182	3.33333	27.2727	31.9149	23.2558	25	Slc24a1
NC_000075.7.45895774.45895774	NC_000075.7	45895774	45895774	0.0505102	0.170494	5.61087	4.44444	11.5385	2	8.82353	9.09091	8.95522	5.66038	26.087	Pafah1b2
NC_000070.7.108857865.108857865	NC_000070.7	108857865	108857865	0.0293674	0.127408	5.61105	7.84314	3.33333	0	0	5.71429	10	4.7619	15.0943	Nrdc
NC_000081.7.85914795.85914795	NC_000081.7	85914795	85914795	0.428462	0.526219	5.61133	61.2903	93.75	28.5714	76.9231	73.1707	52	71.4286	88.8889	Celsr1
NC_000084.7.31768347.31768347	NC_000084.7	31768347	31768347	0.000702456	0.0162888	5.61144	0.900901	0	3.8835	4.81928	0.833333	1.31579	21.9512	12.1212	Sap130
NC_000078.7.55433762.55433762	NC_000078.7	55433762	55433762	0.178712	0.33525	5.61166	80.3571	62.069	10.9589	48.2759	42.5373	64	57.1429	50.7463	Psma6
NC_000069.7.54715187.54715187	NC_000069.7	54715187	54715187	0.0331985	0.136028	5.61204	2.12766	18.1818	4.83871	0	7.24638	8.88889	0	29.0323	Rfxap
NC_000083.7.63188128.63188128	NC_000083.7	63188128	63188128	0.000364426	0.011242	5.61212	1.42857	0	0	0	8.10811	3.1746	10.7143	1.88679	Efna5
NC_000082.7.64591161.64591161	NC_000082.7	64591161	64591161	9.55511e-05	0.00515152	5.61224	0	0	0	0	1.51515	0	16.3934	0	4930453N24Rik
NC_000070.7.154245206.154245206	NC_000070.7	154245206	154245206	0.000126316	0.00627933	5.61224	0	0	0	0	0	4	16.6667	2.5641	Tprg1l
NC_000070.7.154245206.154245206	NC_000070.7	154245206	154245206	0.000126316	0.00627933	5.61224	0	0	0	0	0	4	16.6667	2.5641	Megf6
NC_000083.7.23863757.23863757	NC_000083.7	23863757	23863757	0.00048059	0.0131411	5.61224	0	0	0	0	1.33333	2.12766	16.6667	3.84615	Mmp25
NC_000067.7.178357306.178357306	NC_000067.7	178357306	178357306	0.00166867	0.0269291	5.61224	0	0	0	0	6.25	0	9.30233	6.52174	Kif26b
NC_000084.7.77991582.77991582	NC_000084.7	77991582	77991582	0.112913	0.26006	5.61224	80	78.5714	88.2353	100	93.1034	83.6364	100	92	Epg5
NC_000081.7.31367311.31367311	NC_000081.7	31367311	31367311	0.00146704	0.0245279	5.61252	2.85714	0	1.5873	1.66667	5	11.1111	7.61905	6.45161	Ankrd33b
NC_000076.7.86615522.86615522	NC_000076.7	86615522	86615522	0.0241907	0.114419	5.6127	2.63158	0	0	3.7037	2.85714	6.45161	9.09091	13.3333	Nt5dc3
NC_000070.7.124744519.124744519	NC_000070.7	124744519	124744519	9.72554e-05	0.00536624	5.61283	0	1.44928	1.04167	3.65854	1.75439	10.1695	9.87654	7.14286	Yrdc
NC_000074.7.106320810.106320810	NC_000074.7	106320810	106320810	0.0466094	0.163256	5.61284	16.5289	0	23.0769	15	24.5902	10.2564	18.3673	32.9114	Ripor1
NC_000067.7.125838434.125838434	NC_000067.7	125838434	125838434	0.029932	0.128765	5.61301	0	0	2.94118	0	0	10	7.14286	16.6667	Lypd1
NC_000070.7.32982300.32982300	NC_000070.7	32982300	32982300	0.0398961	0.150107	5.61307	12.6214	9.33333	11.1111	16.3934	21.7391	8.87097	19.8198	24.6377	Rragd
NC_000070.7.82424803.82424803	NC_000070.7	82424803	82424803	0.108856	0.255563	5.61321	6.66667	0	0	0	6.12245	12.5	5.55556	0	Nfib
NC_000074.7.105236511.105236511	NC_000074.7	105236511	105236511	0.0507589	0.170924	5.61336	0	0	3.44828	0	5.55556	6.66667	0	15	Terb1
NC_000077.7.66916231.66916231	NC_000077.7	66916231	66916231	0.0847898	0.223657	5.61368	0	0	0	5.88235	13.3333	0	13.6364	0	Tmem220
NC_000082.7.18052627.18052627	NC_000082.7	18052627	18052627	0.0847898	0.223657	5.61368	4.16667	0	0	0	0	0	33.3333	0	Zdhhc8
NC_000073.7.80863717.80863717	NC_000073.7	80863717	80863717	0.00582259	0.053516	5.61375	0	4.34783	0	0	0	24.4444	0	3.7037	Pde8a
NC_000084.7.37880131.37880131	NC_000084.7	37880131	37880131	0.106647	0.252393	5.61388	17.1429	38.4615	33.913	36.25	38.4615	38.2353	24.2424	39.3443	Pcdhga9
NC_000084.7.37880131.37880131	NC_000084.7	37880131	37880131	0.106647	0.252393	5.61388	17.1429	38.4615	33.913	36.25	38.4615	38.2353	24.2424	39.3443	Pcdhgb6
NC_000084.7.37880131.37880131	NC_000084.7	37880131	37880131	0.106647	0.252393	5.61388	17.1429	38.4615	33.913	36.25	38.4615	38.2353	24.2424	39.3443	Pcdhga10
NC_000084.7.37880131.37880131	NC_000084.7	37880131	37880131	0.106647	0.252393	5.61388	17.1429	38.4615	33.913	36.25	38.4615	38.2353	24.2424	39.3443	Pcdhgb7
NC_000074.7.125390149.125390149	NC_000074.7	125390149	125390149	0.0337281	0.13713	5.61395	0	0	8.33333	7.14286	15.942	4.65116	5.26316	6.25	2310022B05Rik
NC_000075.7.78303448.78303448	NC_000075.7	78303448	78303448	4.33936e-05	0.00335772	5.61404	0	0	0	0	6.59341	3.7037	4.7619	8	Ddx43
NC_000077.7.50022712.50022712	NC_000077.7	50022712	50022712	0.0434586	0.15687	5.61404	4	0	0	0	11.1111	0	5.88235	9.52381	Tbc1d9b
NC_000076.7.4429373.4429373	NC_000076.7	4429373	4429373	0.0975093	0.241099	5.61404	83.3333	92.5926	81.0811	100	87.037	100	98	89.5833	Ccdc170
NC_000067.7.36749167.36749167	NC_000067.7	36749167	36749167	0.000154541	0.00704943	5.61416	2.22222	0	0	0	8.53659	3.44828	6.66667	5.66038	Actr1b
NC_000074.7.45834678.45834678	NC_000074.7	45834678	45834678	0.0333824	0.136405	5.61418	8.33333	2.77778	7.14286	0	6.81818	3.38983	24	14.7059	Fam149a
NC_000075.7.110703113.110703113	NC_000075.7	110703113	110703113	0.184273	0.34147	5.6143	6.81818	15.3846	18.5185	6.89655	17.0732	11.1111	21.6667	5.88235	Tmie
NC_000070.7.124979202.124979202	NC_000070.7	124979202	124979202	0.081499	0.219471	5.6145	0	6.66667	0	0	6.66667	8.69565	10	0	Meaf6
NC_000073.7.137987209.137987209	NC_000073.7	137987209	137987209	0.145528	0.298872	5.6155	57.1429	71.875	58.6207	71.6667	67.3267	63.4146	69.7674	72.7273	Tcerg1l
NC_000068.8.112198286.112198286	NC_000068.8	112198286	112198286	0.000250428	0.0092572	5.61584	2.27273	4.44444	1.81818	3.22581	7.14286	12.2302	10.4762	1.14943	Emc4
NC_000077.7.117546836.117546836	NC_000077.7	117546836	117546836	0.00209918	0.0299813	5.61589	1.31579	0	0	0	0	0	15.6863	9.375	Tnrc6c
NC_000067.7.91728202.91728202	NC_000067.7	91728202	91728202	0.232721	0.38261	5.61601	65.5172	87.0968	76.087	75.7576	83.7209	100	69.697	89.4737	Twist2
NC_000069.7.51316153.51316153	NC_000069.7	51316153	51316153	0.000346438	0.0111118	5.61601	2.88462	0	2.43902	0	10.2804	7.01754	4.9505	5.97015	Ndufc1
NC_000069.7.135143863.135143863	NC_000069.7	135143863	135143863	0.011654	0.0776494	5.61602	2.85714	0	0	0	6.52174	13.3333	3.57143	0	Ube2d3
NC_000069.7.108444082.108444082	NC_000069.7	108444082	108444082	0.00709979	0.0594675	5.61619	3.84615	0	0	0	12.1212	0	10.8696	0	Elapor1
NC_000079.7.120152136.120152136	NC_000079.7	120152136	120152136	0.000250923	0.00911259	5.61626	1.53846	0	0	0	4.8	8.51064	11.2676	0	Hmgcs1
NC_000075.7.45282388.45282388	NC_000075.7	45282388	45282388	0.224996	0.376911	5.61635	34.0426	3.57143	23.913	18.6047	24.7423	26.4706	33.3333	33.3333	Fxyd6
NC_000075.7.64645082.64645082	NC_000075.7	64645082	64645082	1.82342e-05	0.00200808	5.61639	0.724638	3.96825	2.4	1.04167	8.42697	9.43396	7.69231	5	Rab11a
NC_000078.7.111877979.111877979	NC_000078.7	111877979	111877979	0.115815	0.263425	5.61694	74.6269	95.2381	92.4242	76.3158	84.3137	100	90.7692	84.2105	Ppp1r13b
NC_000069.7.99164559.99164559	NC_000069.7	99164559	99164559	0.432371	0.52938	5.61738	57.6923	47.0588	46.1538	62.5	63.8298	54.1667	50	64.2857	Tbx15
NC_000069.7.133021073.133021073	NC_000069.7	133021073	133021073	0.234795	0.384097	5.61744	65	85	80	100	92.5926	89.2857	88.2353	71.4286	Ppa2
NC_000075.7.66826864.66826864	NC_000075.7	66826864	66826864	1.16546e-05	0.00153393	5.61794	4.72441	0	1.55039	0	7.44186	7.82609	11.7117	2.58621	Rab8b
NC_000077.7.87651222.87651222	NC_000077.7	87651222	87651222	3.12611e-05	0.00261523	5.61798	0	0	0	0	3.48837	17.9104	0	0	Tspoap1
NC_000083.7.56891448.56891448	NC_000083.7	56891448	56891448	7.26787e-05	0.00435586	5.61798	0	0	0	0	3.57143	8.06452	0	8.82353	Safb2
NC_000083.7.56891448.56891448	NC_000083.7	56891448	56891448	7.26787e-05	0.00435586	5.61798	0	0	0	0	3.57143	8.06452	0	8.82353	Safb
NC_000068.8.127178208.127178208	NC_000068.8	127178208	127178208	0.00373608	0.0419522	5.61798	0	0	0	0	11.9048	0	0	0	Dusp2
NC_000085.7.41253020.41253020	NC_000085.7	41253020	41253020	0.00454423	0.0460546	5.61798	0	0	0	0	3.84615	0	15	5.88235	Tm9sf3
NC_000073.7.109303249.109303249	NC_000073.7	109303249	109303249	0.00495392	0.0490112	5.61798	0	0	0	0	11.4286	5.88235	0	0	Akip1
NC_000075.7.55449464.55449464	NC_000075.7	55449464	55449464	0.00510024	0.0497631	5.61798	0	0	0	0	14.7059	0	0	0	Isl2
NC_000075.7.55449458.55449458	NC_000075.7	55449458	55449458	0.00525177	0.0505447	5.61798	0	0	0	0	11.7647	5.55556	0	0	Isl2
NC_000080.7.63431497.63431497	NC_000080.7	63431497	63431497	0.00591461	0.0531104	5.61798	0	0	0	0	0	13.7931	0	4.54545	Neil2
NC_000083.7.66755736.66755736	NC_000083.7	66755736	66755736	0.00647835	0.055833	5.61798	0	0	0	0	5.12821	10.5263	0	7.14286	Mtcl1
NC_000077.7.101676222.101676222	NC_000077.7	101676222	101676222	0.00756855	0.0607322	5.61798	0	0	0	0	4.16667	5.88235	9.09091	0	Etv4
NC_000070.7.48585913.48585913	NC_000070.7	48585913	48585913	0.00832878	0.0647584	5.61798	0	0	0	0	0	0	19.2308	0	Tmeff1
NC_000071.7.33432004.33432004	NC_000071.7	33432004	33432004	0.00860238	0.0659432	5.61798	0	0	0	0	0	4.7619	11.1111	7.69231	Ctbp1
NC_000073.7.18962569.18962569	NC_000073.7	18962569	18962569	0.00949048	0.0695158	5.61798	0	0	0	0	13.0435	0	8.69565	0	Opa3
NC_000074.7.84983864.84983864	NC_000074.7	84983864	84983864	0.0101441	0.0720073	5.61798	0	0	0	0	0	0	0	21.7391	Mri1
NC_000082.7.58548383.58548383	NC_000082.7	58548383	58548383	0.0166158	0.0931474	5.61798	0	0	0	0	14.7059	0	0	0	Cldnd1
NC_000068.8.30306429.30306429	NC_000068.8	30306429	30306429	0.0216995	0.108462	5.61798	0	0	0	0	0	0	9.09091	18.75	Ptpa
NC_000078.7.79177364.79177364	NC_000078.7	79177364	79177364	0.0787802	0.215096	5.61798	2.5641	0	0	8.33333	6.66667	17.6471	0	9.09091	Arg2
NC_000075.7.105199220.105199220	NC_000075.7	105199220	105199220	0.178834	0.336027	5.61801	53.7037	68.9655	65.9091	75	75.7282	67.5676	70.1149	68.9655	Nek11
NC_000070.7.116953084.116953084	NC_000070.7	116953084	116953084	0.0119142	0.0785996	5.6185	1.16279	4.34783	5.74713	9.67742	5.20833	10.1449	18.4211	9.52381	Ptch2
NC_000067.7.74544741.74544741	NC_000067.7	74544741	74544741	0.0035429	0.0407424	5.61859	0	0	6.25	0	2.94118	12.1212	9.25926	4.08163	Cnot9
NC_000079.7.62531031.62531031	NC_000079.7	62531031	62531031	0.0546611	0.177623	5.61869	10	0	0	0	7.69231	4.65116	7.40741	20	Gm3604
NC_000073.7.92523766.92523766	NC_000073.7	92523766	92523766	0.0596136	0.186218	5.61894	7.89474	0	2.85714	0	2.94118	23.6842	0	3.84615	Prcp
NC_000075.7.21635623.21635623	NC_000075.7	21635623	21635623	0.16683	0.322947	5.61905	15.1515	35.8974	19.1781	28.125	36.4706	17.8571	29.0323	23.4043	Ldlr
NC_000067.7.191049998.191049998	NC_000067.7	191049998	191049998	0.0207994	0.106036	5.61944	0	0	2.94118	5	2.32558	0	13.1579	16	Nenf
NC_000072.7.39396108.39396108	NC_000072.7	39396108	39396108	0.283451	0.416876	5.61953	46.8085	93.75	76.5957	85	48.1481	79.2453	82.3529	77.7778	Mkrn1
NC_000075.7.74770187.74770187	NC_000075.7	74770187	74770187	0.0466908	0.163411	5.62028	3.38983	4.7619	0	8.77193	16.129	6.12245	6.66667	11.5385	Onecut1
NC_000077.7.66417199.66417199	NC_000077.7	66417199	66417199	0.00395715	0.0426996	5.62058	5.12821	0	0	0	11.4286	0	11.1111	1.78571	Shisa6
NC_000079.7.48816709.48816709	NC_000079.7	48816709	48816709	1.63814e-05	0.00173793	5.62059	0	0	0	2.75229	9.1954	0	2.5974	11.3208	Barx1
NC_000067.7.78176987.78176987	NC_000067.7	78176987	78176987	0.311321	0.436917	5.62061	12.8205	21.4286	25.7143	32.3529	43.4783	25.8065	29.5455	17.8571	Pax3
NC_000073.7.18592150.18592150	NC_000073.7	18592150	18592150	0.39827	0.504623	5.62073	37.1429	64.7059	62.5	30.4348	52.7778	38.6364	52.6316	63.3333	Mill2
NC_000080.7.22036032.22036032	NC_000080.7	22036032	22036032	0.257649	0.398939	5.62091	9.09091	19.0476	27.7778	11.7647	28	12.5	25.9259	25	Lrmda
NC_000071.7.139238163.139238163	NC_000071.7	139238163	139238163	0.00687579	0.0584314	5.62171	0	2.32558	2.77778	2.43902	0.925926	15	12.6984	9.09091	Get4
NC_000085.7.39872149.39872149	NC_000085.7	39872149	39872149	0.234698	0.383304	5.62174	80.9524	76.4706	78.2609	91.6667	94.3396	88.2353	86.4865	79.4118	Cyp2c69
NC_000084.7.14839218.14839218	NC_000084.7	14839218	14839218	0.132549	0.283051	5.62176	74.3243	82.3529	73.5849	95.4545	81.8182	82.3529	86.3014	84.9057	Psma8
NC_000072.7.4600706.4600706	NC_000072.7	4600706	4600706	0.0542578	0.177206	5.62179	2.94118	2.5	3.44828	0	3.57143	13.7931	11.5385	0	Casd1
NC_000074.7.88670377.88670377	NC_000074.7	88670377	88670377	0.206497	0.362299	5.6224	40.6977	72.2222	26.5306	46.4286	48.5714	47.8261	53.8462	38.5714	Zfp423
NC_000067.7.180310856.180310856	NC_000067.7	180310856	180310856	0.000101741	0.00551293	5.62249	0	0	0	0	5.97015	11.1111	1.33333	5.66038	Stum
NC_000078.7.18437786.18437786	NC_000078.7	18437786	18437786	0.154903	0.30892	5.62249	10.9375	54.5455	16.4384	17.5439	18.5185	60.3175	27.7778	9.80392	Zfp996
NC_000086.8.70707305.70707305	NC_000086.8	70707305	70707305	0.263942	0.403112	5.62332	45.614	44.8276	21.4286	54.0541	49.4382	56.8627	34.0909	43.3962	Gpr50
NC_000080.7.51193859.51193859	NC_000080.7	51193859	51193859	0.0252727	0.11717	5.62338	2.94118	0	0	0	9.375	9.67742	3.0303	0	Pnp2
NC_000085.7.8907613.8907613	NC_000085.7	8907613	8907613	0.000169956	0.00725703	5.62343	0	2.5	0.990099	5.55556	6	12.2222	0	12	Eml3
NC_000086.8.36007412.36007412	NC_000086.8	36007412	36007412	0.0018422	0.0278859	5.62352	3.44828	0	0	0	3.22581	9.21053	1.17647	17.7778	Slc25a43
NC_000070.7.109523299.109523299	NC_000070.7	109523299	109523299	0.0580842	0.183635	5.62354	6.34921	0	5.26316	0	10.6383	3.44828	8.33333	16.129	Faf1
NC_000074.7.123843726.123843726	NC_000074.7	123843726	123843726	0.0246212	0.116044	5.62378	10.9091	0	0	0	9.52381	3.77358	16.2162	9.30233	Cpne7
NC_000069.7.57482335.57482335	NC_000069.7	57482335	57482335	0.0376155	0.145352	5.62378	6.97674	0	13.6364	11.2676	10	8.64198	23.0769	21.1268	Wwtr1
NC_000082.7.16646975.16646975	NC_000082.7	16646975	16646975	0.00179569	0.0274953	5.62394	1.5625	3.07692	3.61446	12.6316	12.9944	5.22388	13.6986	10	Spag6l
NC_000074.7.80782440.80782440	NC_000074.7	80782440	80782440	0.178714	0.335909	5.62397	5.26316	0	10	0	7.69231	11.1111	3.57143	15.7895	Hhip
NC_000076.7.90918199.90918199	NC_000076.7	90918199	90918199	1.06464e-06	0.000293771	5.62415	0	0	0	1.85185	6.25	8.10811	5.81395	0	Ikbip
NC_000081.7.63932504.63932504	NC_000081.7	63932504	63932504	0.127603	0.277341	5.6243	14.6341	9.67742	5.88235	0	16.9811	7.84314	13.7255	22.2222	Cyrib
NC_000077.7.104077291.104077291	NC_000077.7	104077291	104077291	0.155221	0.309298	5.62437	52.6882	50.8772	62.5	50	53.6232	63.7363	53.3333	71.875	Sppl2c
NC_000082.7.90624928.90624928	NC_000082.7	90624928	90624928	0.250282	0.393966	5.62491	58.4906	42.1053	58.9286	55.8824	59.7701	68.5185	65.2632	45.1613	Eva1c
NC_000077.7.97554798.97554798	NC_000077.7	97554798	97554798	0.000145909	0.00662165	5.625	0	0	0	0	1.63934	5.71429	0	17.1429	Mllt6
NC_000068.8.166857658.166857658	NC_000068.8	166857658	166857658	0.000611688	0.0153836	5.625	0	0	0	0	0	2.32558	16.6667	0	Ddx27
NC_000074.7.45785964.45785964	NC_000074.7	45785964	45785964	0.000974533	0.0199787	5.625	0	0	0	0	7.84314	0	14.7059	0	Cyp4v3
NC_000071.7.142792130.142792130	NC_000071.7	142792130	142792130	0.0831472	0.221781	5.625	80.8511	82.4561	90.9091	85.4545	95.5882	88.2353	87.8788	86.6667	Tnrc18
NC_000081.7.72420749.72420749	NC_000081.7	72420749	72420749	0.151431	0.304919	5.625	0	0	0	14.2857	11.1111	6.25	0	15.3846	Kcnk9
NC_000079.7.105430789.105430789	NC_000079.7	105430789	105430789	0.00222959	0.0310435	5.62502	5.55556	0	1.26582	1.75439	5.50459	12.3596	5.08475	8.92857	Rnf180
NC_000068.8.148237453.148237453	NC_000068.8	148237453	148237453	2.1843e-05	0.00222646	5.62512	2.32558	0	0.847458	0	1.21212	6.86275	5.40541	16.8421	Sstr4
NC_000081.7.34083472.34083472	NC_000081.7	34083472	34083472	0.0142059	0.0855393	5.62532	3.0303	14.2857	1.72414	0	8.69565	13.7931	5.26316	0	Mtdh
NC_000068.8.28083335.28083335	NC_000068.8	28083335	28083335	8.12494e-06	0.00123171	5.62536	0.917431	0	0	0	2.88462	5.82524	6.12245	10.9375	Olfm1
NC_000077.7.115749382.115749382	NC_000077.7	115749382	115749382	0.343131	0.46081	5.62537	42.5	18.1818	16.6667	18.6047	28.8889	41.9355	37.5	12.5	Myo15b
NC_000070.7.126646248.126646248	NC_000070.7	126646248	126646248	0.154364	0.309019	5.62602	32.4324	17.3077	24.6753	32.0513	37.9747	33.871	30.1887	29.5455	Ncdn
NC_000068.8.84669949.84669949	NC_000068.8	84669949	84669949	0.00178836	0.0279621	5.62618	0	11.7647	0	0	2.85714	1.96078	15.493	6.66667	Slc43a1
NC_000081.7.75438766.75438766	NC_000081.7	75438766	75438766	0.00429074	0.0446355	5.62639	0	0	5.40541	0	2.77778	1.78571	14.5455	13.9535	Ly6h
NC_000078.7.100076683.100076683	NC_000078.7	100076683	100076683	0.209162	0.363785	5.6266	0	5.55556	38.4615	3.33333	20.3125	26.6667	2.38095	24	Psmc1
NC_000070.7.116578415.116578415	NC_000070.7	116578415	116578415	0.0276522	0.123337	5.62678	0	17.1429	1.78571	5.88235	4.10959	12.1951	0	30.7692	Tesk2
NC_000068.8.170339263.170339263	NC_000068.8	170339263	170339263	0.00815399	0.0640211	5.62717	3.33333	0	5.55556	2.7027	5.7971	11.5942	0	21.875	Cyp24a1
NC_000074.7.121394589.121394589	NC_000074.7	121394589	121394589	0.152678	0.3071	5.62721	5	0	31.8182	0	10.2564	21.6216	12.1212	5.55556	Gm27021
NC_000074.7.121394589.121394589	NC_000074.7	121394589	121394589	0.152678	0.3071	5.62721	5	0	31.8182	0	10.2564	21.6216	12.1212	5.55556	Emc8
NC_000074.7.121394589.121394589	NC_000074.7	121394589	121394589	0.152678	0.3071	5.62721	5	0	31.8182	0	10.2564	21.6216	12.1212	5.55556	Cox4i1
NC_000071.7.24731881.24731881	NC_000071.7	24731881	24731881	1.49459e-05	0.00178083	5.62744	0.877193	0	2.15054	0	7.47664	1.21951	10.6383	5.61798	Gbx1
NC_000072.7.39534560.39534560	NC_000072.7	39534560	39534560	0.136374	0.288286	5.62753	8.69565	6.66667	0	0	14.2857	12.5	0	10	Dennd2a
NC_000078.7.85647483.85647483	NC_000078.7	85647483	85647483	0.244863	0.390305	5.62753	41.5385	22.2222	47.0588	42.5532	38.4615	52.381	51.6129	41.9355	Jdp2
NC_000084.7.67857157.67857157	NC_000084.7	67857157	67857157	6.96648e-05	0.00424904	5.62771	0	0	0	0	0	0	15.6627	0	Ptpn2
NC_000084.7.67857198.67857198	NC_000084.7	67857198	67857198	6.96648e-05	0.00424904	5.62771	0	0	0	0	1.63934	0	14.4578	0	Ptpn2
NC_000078.7.81074096.81074096	NC_000078.7	81074096	81074096	0.148028	0.300915	5.62771	3.57143	6.66667	8.57143	0	11.1111	4.54545	20.8333	0	Smoc1
NC_000072.7.39095692.39095692	NC_000072.7	39095692	39095692	0.219646	0.372899	5.62771	11.4286	0	3.44828	26.3158	29.7297	3.84615	11.5385	0	Parp12
NC_000075.7.72866198.72866198	NC_000075.7	72866198	72866198	0.00433969	0.0455615	5.62803	0	3.84615	1.35135	7.27273	12.0879	1.81818	5.55556	10.6383	Dnaaf4
NC_000082.7.18214849.18214849	NC_000082.7	18214849	18214849	0.279613	0.413389	5.62877	81.25	100	77.7778	86.6667	90	96.4286	86.3636	92.3077	Arvcf
NC_000071.7.65503290.65503290	NC_000071.7	65503290	65503290	0.109959	0.256983	5.62888	72.1311	78.0488	81.6667	74.4681	81	93.0233	76.4151	78.5714	Klb
NC_000083.7.28910245.28910245	NC_000083.7	28910245	28910245	5.36778e-06	0.000852264	5.62914	0	0	0	0	4.85437	14.2857	1.26582	2	Slc26a8
NC_000083.7.28910245.28910245	NC_000083.7	28910245	28910245	5.36778e-06	0.000852264	5.62914	0	0	0	0	4.85437	14.2857	1.26582	2	Mapk14
NC_000081.7.12117741.12117741	NC_000081.7	12117741	12117741	0.0101948	0.0714839	5.62929	3.27869	0	1.42857	6.25	8.33333	6.81818	8.51064	9.09091	Zfr
NC_000082.7.95242127.95242127	NC_000082.7	95242127	95242127	0.150501	0.303846	5.62931	66.2651	25	40	42.4658	43.3071	60.9756	55.4622	54.5455	Erg
NC_000071.7.139186819.139186819	NC_000071.7	139186819	139186819	0.00336658	0.0395972	5.62946	3	0	0	4.7619	3.57143	7.14286	15.5844	7.54717	Sun1
NC_000081.7.28029558.28029558	NC_000081.7	28029558	28029558	0.257726	0.398985	5.62954	7.14286	0	5.88235	8.33333	8.33333	12.5	15.3846	6.66667	Trio
NC_000068.8.84605343.84605343	NC_000068.8	84605343	84605343	0.114382	0.262367	5.62964	20.6107	16.6667	42.6667	20	28.8136	30	43.038	24.6154	Serping1
NC_000076.7.84591064.84591064	NC_000076.7	84591064	84591064	0.0480815	0.165731	5.62984	4.7619	21.4286	4.28571	14.2857	20	15.9091	9.09091	7.14286	Rfx4
NC_000073.7.138666677.138666677	NC_000073.7	138666677	138666677	0.10605	0.252039	5.6299	6.06061	14.2857	11.7647	8.69565	22.4138	11.7647	22.2222	4.54545	Dpysl4
NC_000074.7.107663065.107663065	NC_000074.7	107663065	107663065	0.0207168	0.105795	5.63014	2.12766	4.54545	0	0	8.33333	4.7619	12	0	Sntb2
NC_000073.7.116979700.116979700	NC_000073.7	116979700	116979700	0.0653637	0.195426	5.63024	0	0	4.34783	0	5.88235	6.25	13.3333	0	Xylt1
NC_000077.7.94412456.94412456	NC_000077.7	94412456	94412456	0.074329	0.20862	5.63025	0	4.16667	0	0	28.5714	0	0	0	Mycbpap
NC_000077.7.120131247.120131247	NC_000077.7	120131247	120131247	0.00261481	0.0339396	5.63031	4.54545	0	0	4.6875	7.40741	4.6875	14.1026	5.17241	Bahcc1
NC_000068.8.167473580.167473580	NC_000068.8	167473580	167473580	0.00356581	0.0408834	5.63056	5.19481	3.77358	1.21951	3.57143	6.45161	9.57447	13.7255	4.47761	Ube2v1
NC_000070.7.124979219.124979219	NC_000070.7	124979219	124979219	0.0790782	0.216072	5.63073	0	6.66667	0	0	6.66667	8.69565	10	0	Meaf6
NC_000070.7.124979233.124979233	NC_000070.7	124979233	124979233	0.0790782	0.216072	5.63073	0	6.66667	0	0	6.66667	8.69565	10	0	Meaf6
NC_000070.7.124979244.124979244	NC_000070.7	124979244	124979244	0.0790782	0.216072	5.63073	0	6.66667	0	0	6.66667	8.69565	10	0	Meaf6
NC_000070.7.124979258.124979258	NC_000070.7	124979258	124979258	0.0790782	0.216072	5.63073	0	6.66667	0	0	6.66667	8.69565	10	0	Meaf6
NC_000070.7.124979276.124979276	NC_000070.7	124979276	124979276	0.0790782	0.216072	5.63073	0	6.66667	0	0	6.66667	8.69565	10	0	Meaf6
NC_000085.7.57549189.57549189	NC_000085.7	57549189	57549189	0.250511	0.394116	5.63101	40.8451	81.25	30	18.1818	29.3103	62.9032	43.662	51.3514	Atrnl1
NC_000068.8.129643037.129643037	NC_000068.8	129643037	129643037	0.00419346	0.0447156	5.63108	5	0	3.06122	3.125	3.47826	14.5455	8.62069	14.5455	Stk35
NC_000071.7.150119388.150119388	NC_000071.7	150119388	150119388	3.07179e-05	0.00272923	5.63109	0	2	0	0	11.8182	2.29885	6.57895	1.31579	Fry
NC_000071.7.90031068.90031068	NC_000071.7	90031068	90031068	0.000197128	0.00809704	5.63118	4.90196	0	0	2.5974	10.4046	11.0092	1.81818	5.68182	Adamts3
NC_000067.7.75336922.75336922	NC_000067.7	75336922	75336922	0.166137	0.322203	5.63119	5.40541	18.1818	0	15.3846	6.97674	28.5714	5	11.7647	Des
NC_000085.7.25383817.25383817	NC_000085.7	25383817	25383817	0.187066	0.343601	5.63121	28.0488	27.7778	30.4348	14.8936	13.0435	29.1667	41.0526	31.25	Kank1
NC_000079.7.109974372.109974372	NC_000079.7	109974372	109974372	0.0753424	0.210196	5.6315	17.9775	8.33333	14.7059	19.6429	27.6923	9.09091	28.0374	18.4615	Pde4d
NC_000074.7.70784058.70784058	NC_000074.7	70784058	70784058	0.183174	0.340431	5.63158	90.9091	100	81.5789	81.25	91.4286	88	100	94.4444	Gdf1
NC_000075.7.69198571.69198571	NC_000075.7	69198571	69198571	0.0124723	0.0805177	5.63166	5.40541	2.77778	5.31915	2.5	8.49057	21.1538	8	5.66038	Rora
NC_000067.7.164286548.164286548	NC_000067.7	164286548	164286548	0.0143732	0.0868642	5.63175	6.66667	8.86076	9.09091	9.21053	13.0137	21.6867	15.2381	4.47761	Atp1b1
NC_000073.7.33867616.33867616	NC_000073.7	33867616	33867616	0.0281123	0.124433	5.63187	2.38095	0	0	0	13.7931	5.88235	0	5.88235	Uba2
NC_000085.7.36903736.36903736	NC_000085.7	36903736	36903736	0.323164	0.444685	5.63187	21.0526	0	8.33333	8.33333	7.89474	17.6471	16.6667	35.7143	Btaf1
NC_000081.7.99936812.99936812	NC_000081.7	99936812	99936812	0.0219665	0.108462	5.63188	1.92308	0	0	4.34783	6.25	12.9032	2.22222	11.1111	Dip2b
NC_000078.7.91556133.91556133	NC_000078.7	91556133	91556133	0.256922	0.398473	5.63255	10	7.69231	4.7619	7.69231	22.2222	0	14.2857	7.69231	Gtf2a1
NC_000084.7.11055016.11055016	NC_000084.7	11055016	11055016	0.00396569	0.0427551	5.6326	4.05405	0	0	0	0	3.33333	20	5.26316	Gata6
NC_000068.8.4722905.4722905	NC_000068.8	4722905	4722905	0.039972	0.150264	5.63279	0	0	0	6.66667	6.66667	8.82353	10	0	Bend7
NC_000070.7.108436405.108436405	NC_000070.7	108436405	108436405	0.275165	0.411222	5.63307	6.66667	21.4286	6.25	0	6.66667	8.33333	17.8571	33.3333	Prpf38a
NC_000080.7.48361672.48361672	NC_000080.7	48361672	48361672	0.0502314	0.169793	5.63316	87.5	100	94.1176	100	100	100	95.2381	100	Peli2
NC_000074.7.41494357.41494357	NC_000074.7	41494357	41494357	0.0502314	0.169992	5.63316	0	0	3.57143	0	20	0	9.67742	0	Mtus1
NC_000082.7.56942320.56942320	NC_000082.7	56942320	56942320	0.00463916	0.0465818	5.6333	2.43902	3.22581	3.38983	2.63158	14.1509	4.05405	3.22581	10	Tomm70a
NC_000081.7.102044543.102044543	NC_000081.7	102044543	102044543	0.00123632	0.0224031	5.63347	0	0	5	1.2987	2.43902	10.2564	3.84615	12.5	Spryd3
NC_000077.7.31319601.31319601	NC_000077.7	31319601	31319601	2.64185e-05	0.00234822	5.6338	0	0	0	0	9.09091	5.66038	3.77358	2.43902	Stc2
NC_000073.7.28855239.28855239	NC_000073.7	28855239	28855239	0.000138828	0.00663326	5.6338	0	0	0	0	4.83871	5.19481	5.55556	7.89474	Fam98c
NC_000067.7.194813441.194813441	NC_000067.7	194813441	194813441	0.000148512	0.00688702	5.6338	0	0	0	0	3.07692	13.9535	0	8.16327	Cr1l
NC_000078.7.98867635.98867635	NC_000078.7	98867635	98867635	0.000337961	0.0107642	5.6338	0	0	0	0	10.4167	9.67742	0	0	Eml5
NC_000080.7.21800832.21800832	NC_000080.7	21800832	21800832	0.000537154	0.0139906	5.6338	0	0	0	0	7.57576	10	0	3.84615	Samd8
NC_000085.7.23118837.23118837	NC_000085.7	23118837	23118837	0.000789812	0.0174425	5.6338	0	0	0	0	4.16667	13.9535	0	0	Klf9
NC_000068.8.70656065.70656065	NC_000068.8	70656065	70656065	0.000789812	0.0177718	5.6338	0	0	0	0	5.17241	2.38095	21.0526	0	Tlk1
NC_000083.7.46342371.46342371	NC_000083.7	46342371	46342371	0.000923162	0.0190009	5.6338	0	0	0	0	4.91803	10	0	7.69231	Vegfa
NC_000071.7.148488658.148488658	NC_000071.7	148488658	148488658	0.00140602	0.0245134	5.6338	0	0	0	0	0	8.33333	0	14.2857	Ubl3
NC_000072.7.23839334.23839334	NC_000072.7	23839334	23839334	0.00303077	0.0373806	5.6338	0	0	0	0	11.2903	0	0	3.57143	Cadps2
NC_000083.7.28039631.28039631	NC_000083.7	28039631	28039631	0.00314434	0.0376098	5.6338	0	0	0	0	9.25926	3.7037	2.77778	4	Ilrun
NC_000080.7.122416694.122416694	NC_000080.7	122416694	122416694	0.00393813	0.0425741	5.6338	100	92.3077	100	72.7273	100	100	100	100	Clybl
NC_000069.7.62246781.62246781	NC_000069.7	62246781	62246781	0.00574949	0.0531533	5.6338	0	0	0	0	10.3448	0	0	5.26316	Arhgef26
NC_000069.7.62246774.62246774	NC_000069.7	62246774	62246774	0.00589419	0.0538613	5.6338	0	0	0	0	10.7143	0	0	5	Arhgef26
NC_000073.7.115933374.115933374	NC_000073.7	115933374	115933374	0.0100342	0.0716147	5.6338	0	0	0	0	12.5	0	0	0	Rps13
NC_000068.8.26299086.26299086	NC_000068.8	26299086	26299086	0.0143313	0.0867273	5.6338	0	0	0	0	0	16	0	0	Inpp5e
NC_000076.7.75609049.75609049	NC_000076.7	75609049	75609049	0.0152572	0.0889286	5.6338	0	0	0	0	18.75	6.66667	0	0	Ddt
NC_000068.8.103858252.103858252	NC_000068.8	103858252	103858252	0.0152572	0.0897164	5.6338	0	0	0	0	4.54545	15.3846	4.54545	0	4931422A03Rik
NC_000068.8.103858252.103858252	NC_000068.8	103858252	103858252	0.0152572	0.0897164	5.6338	0	0	0	0	4.54545	15.3846	4.54545	0	Fbxo3
NC_000068.8.127429325.127429325	NC_000068.8	127429325	127429325	0.0167911	0.0945146	5.6338	0	0	0	0	4.54545	0	0	23.0769	Mrps5
NC_000083.7.30106907.30106907	NC_000083.7	30106907	30106907	0.0179217	0.0971149	5.6338	0	0	0	0	16.6667	7.14286	0	0	Mdga1
NC_000078.7.101049550.101049550	NC_000078.7	101049550	101049550	0.021195	0.106396	5.6338	0	0	0	0	11.7647	18.1818	0	0	Ppp4r3a
NC_000074.7.106692077.106692077	NC_000074.7	106692077	106692077	0.0227123	0.111144	5.6338	0	0	0	0	0	5.88235	9.09091	5.88235	Slc12a4
NC_000073.7.140907505.140907505	NC_000073.7	140907505	140907505	0.023522	0.113228	5.6338	0	0	0	0	12.5	0	0	0	Deaf1
NC_000073.7.140907505.140907505	NC_000073.7	140907505	140907505	0.023522	0.113228	5.6338	0	0	0	0	12.5	0	0	0	Tmem80
NC_000083.7.45745163.45745163	NC_000083.7	45745163	45745163	0.0261786	0.119364	5.6338	0	0	0	0	8.69565	4.7619	6.66667	0	Cdc5l
NC_000069.7.66886330.66886330	NC_000069.7	66886330	66886330	0.204896	0.360968	5.63396	7.69231	0	6.45161	13.0435	31.25	17.8571	4.7619	0	Rsrc1
NC_000074.7.4289182.4289182	NC_000074.7	4289182	4289182	0.0160738	0.0923012	5.63402	0	0	2.94118	0	3.84615	17.6471	0	0	Map2k7
NC_000077.7.116585409.116585409	NC_000077.7	116585409	116585409	0.119959	0.268374	5.63437	13.3333	0	26.7857	8.69565	15.9091	25	29.8246	5.26316	St6galnac2
NC_000079.7.43457549.43457549	NC_000079.7	43457549	43457549	0.113198	0.260374	5.63495	0	6.25	9.09091	0	4.7619	14.2857	10.5263	5.55556	Gfod1
NC_000067.7.62743124.62743124	NC_000067.7	62743124	62743124	0.422729	0.522588	5.63596	36	78.5714	32.2581	15.3846	53.3333	14.8148	53.5714	48	Nrp2
NC_000071.7.53746550.53746550	NC_000071.7	53746550	53746550	2.63726e-05	0.00248829	5.63626	0.925926	0	2.08333	1.66667	10.4712	5.34351	0	8.33333	Rbpj
NC_000074.7.105236428.105236428	NC_000074.7	105236428	105236428	0.0911456	0.232717	5.63634	0	0	6.89655	0	5.55556	0	10.5263	20	Terb1
NC_000079.7.8242203.8242203	NC_000079.7	8242203	8242203	0.153788	0.307629	5.63636	8.57143	11.1111	2.85714	4.54545	16.2162	4.54545	17.2414	0	Adarb2
NC_000079.7.64422287.64422287	NC_000079.7	64422287	64422287	0.0287004	0.125424	5.63656	4.08163	4.16667	20.7317	6.25	11.7284	8.64198	20.6349	24.6753	Cdc14b
NC_000082.7.17745794.17745794	NC_000082.7	17745794	17745794	0.000294864	0.0099656	5.63665	0	2.22222	2.7027	0.970874	7.20721	6.06061	4.42478	11.5385	Slc25a1
NC_000078.7.86781194.86781194	NC_000078.7	86781194	86781194	0.306663	0.43219	5.63672	9.09091	0	21.875	13.6364	14.2857	26.3158	12.5	30.7692	Lrrc74a
NC_000084.7.67222203.67222203	NC_000084.7	67222203	67222203	0.000372183	0.0113849	5.63678	2.27273	0	2.22222	0	9.34579	6.84932	4.70588	6.55738	Gnal
NC_000082.7.36649286.36649286	NC_000082.7	36649286	36649286	0.000120891	0.00591752	5.63711	3.63636	1.75439	0	0	10.4167	6.76692	2.98507	8.92857	Eaf2
NC_000077.7.73090497.73090497	NC_000077.7	73090497	73090497	9.99077e-05	0.00529034	5.63725	1.72414	0	0	3.125	6.19469	12.7451	7.14286	1.90476	Ctns
NC_000077.7.73090497.73090497	NC_000077.7	73090497	73090497	9.99077e-05	0.00529034	5.63725	1.72414	0	0	3.125	6.19469	12.7451	7.14286	1.90476	Shpk
NC_000074.7.92031367.92031367	NC_000074.7	92031367	92031367	0.051984	0.173116	5.63725	80.6452	100	95.5556	85.7143	98.3051	97.0588	94.7368	90.9091	Fto
NC_000073.7.100580367.100580367	NC_000073.7	100580367	100580367	0.217912	0.37151	5.63738	37.5	46.6667	10.7143	40.3846	47.2527	32.4324	34.9206	19.4444	Arhgef17
NC_000076.7.80192407.80192407	NC_000076.7	80192407	80192407	0.0253968	0.117466	5.6375	3.57143	0	2.12766	0	5	12.5	14.8148	0	Plk5
NC_000067.7.167519760.167519760	NC_000067.7	167519760	167519760	0.0281861	0.124622	5.63794	10.9091	8.62069	5.55556	4.61538	18.0952	11.6667	9.33333	13.2075	Lmx1a
NC_000072.7.83740216.83740216	NC_000072.7	83740216	83740216	0.118644	0.267443	5.63803	30.1587	4.25532	15.873	2.12766	24.359	10.4167	28.5714	11.1111	Ankrd53
NC_000083.7.28299169.28299169	NC_000083.7	28299169	28299169	0.104891	0.2502	5.63811	5.26316	16.6667	5	3.125	5.26316	6.89655	16.2162	17.9487	Tcp11
NC_000071.7.148491781.148491781	NC_000071.7	148491781	148491781	0.152037	0.306347	5.63818	22.9508	29.2683	18.75	23.8095	29.7619	34.3284	25.8824	22.8571	Ubl3
NC_000067.7.105919366.105919366	NC_000067.7	105919366	105919366	0.000843546	0.0184171	5.63831	0	5.12821	0	7.5	2.3622	19.3548	8.13953	2.94118	Zcchc2
NC_000085.7.43374757.43374757	NC_000085.7	43374757	43374757	1.63817e-06	0.000388626	5.63843	0	3.37079	0	0	3.78378	8.33333	10.7914	2.12766	Hpse2
NC_000073.7.127346137.127346137	NC_000073.7	127346137	127346137	0.000123801	0.00620828	5.63853	0	2.94118	0	0	9.375	0	2.35294	12.766	Fbxl19
NC_000077.7.84410939.84410939	NC_000077.7	84410939	84410939	0.0103203	0.0719625	5.63874	1.81818	7.69231	1.81818	0	7.27273	3.92157	7.40741	20	Aatf
NC_000078.7.75782188.75782188	NC_000078.7	75782188	75782188	0.000128864	0.00615571	5.63886	2.94118	0	0	0	5	9.63855	2.7027	10.1695	Sgpp1
NC_000084.7.45693812.45693812	NC_000084.7	45693812	45693812	0.00802205	0.0627006	5.63892	13.5135	7.22892	4.96454	18.6992	20.9756	10.7143	17.2662	17	Kcnn2
NC_000073.7.79944344.79944344	NC_000073.7	79944344	79944344	0.00949695	0.0695479	5.639	2.5	0	0	0	3.22581	13.1579	0	5.55556	Prc1
NC_000076.7.17823432.17823432	NC_000076.7	17823432	17823432	4.45686e-06	0.000843047	5.6391	0	0	0	0	0	1.42857	16.9231	6	Heca
NC_000074.7.120122330.120122330	NC_000074.7	120122330	120122330	0.00722536	0.060009	5.6391	0	0	0	2.63158	8.33333	9.30233	0	10	Mlycd
NC_000070.7.156077023.156077023	NC_000070.7	156077023	156077023	0.00102524	0.0205428	5.63918	0	0	3.63636	0	7.59494	4.28571	2.5641	10.1449	B3galt6
NC_000073.7.92729056.92729056	NC_000073.7	92729056	92729056	0.000238633	0.00902544	5.63948	0	0	2.85714	0	6.49351	4	12.5	1.92308	Fam181b
NC_000079.7.94194229.94194229	NC_000079.7	94194229	94194229	0.00314556	0.0376178	5.63969	2.7027	0	1.53846	0	16.9811	0	6.25	3.33333	Lhfpl2
NC_000077.7.56902841.56902841	NC_000077.7	56902841	56902841	0.00227383	0.0314032	5.63995	2.14286	9.09091	5.49451	1.38889	8.77193	1.16279	10.5882	19.7183	Gria1
NC_000078.7.18564458.18564458	NC_000078.7	18564458	18564458	0.00296173	0.0363792	5.64047	0	7.31707	1.17647	7.79221	6.43275	2.40964	13.4615	19.0476	5730507C01Rik
NC_000075.7.108066664.108066664	NC_000075.7	108066664	108066664	0.225274	0.377102	5.64065	92.8571	80	80	92.3077	92.8571	91.3043	96	90.4762	Bsn
NC_000078.7.111540834.111540834	NC_000078.7	111540834	111540834	3.51819e-05	0.00281068	5.64103	0	0	0	0	2.85714	6.52174	12.766	0	Mark3
NC_000082.7.64591230.64591230	NC_000082.7	64591230	64591230	0.000101643	0.0053423	5.64103	0	0	0	0	1.51515	0	16.3934	0	4930453N24Rik
NC_000068.8.38895021.38895021	NC_000068.8	38895021	38895021	0.000168752	0.00741007	5.64103	0	0	0	0	0	23.6842	3.33333	2.5641	Rpl35
NC_000077.7.75478934.75478934	NC_000077.7	75478934	75478934	0.000451666	0.0126915	5.64103	0	0	0	0	12.6761	4.65116	0	0	Pitpna
NC_000083.7.9888705.9888705	NC_000083.7	9888705	9888705	0.107546	0.253518	5.64103	91.1111	95.8333	86.1111	73.3333	95.5556	100	86.0465	84.8485	Pabpc6
NC_000068.8.174139850.174139850	NC_000068.8	174139850	174139850	0.39925	0.505325	5.64103	21.4286	51.8519	71.4286	42.8571	58.8235	44.8276	46.1538	51.6129	Gnas
NC_000083.7.47023203.47023203	NC_000083.7	47023203	47023203	0.00706992	0.0585019	5.64122	2.5641	0	0	0	4.54545	9.30233	7.54717	5.12821	Pex6
NC_000074.7.39127416.39127416	NC_000074.7	39127416	39127416	0.0473051	0.164565	5.64171	0	0	0	5.26316	4.7619	16.6667	0	0	Sgcz
NC_000070.7.11385008.11385008	NC_000070.7	11385008	11385008	0.000702332	0.0166375	5.64191	5	0	0	5.05051	2.05479	7.14286	14.5833	11.3924	Esrp1
NC_000082.7.92495288.92495288	NC_000082.7	92495288	92495288	0.0888133	0.229222	5.64209	2.43902	7.14286	0	8.69565	16.2791	3.0303	0	14.2857	Runx1
NC_000068.8.5719792.5719792	NC_000068.8	5719792	5719792	0.00552637	0.0519847	5.64221	0	0	3.125	3.125	15.1515	6.25	2.98507	0	Camk1d
NC_000074.7.13544225.13544225	NC_000074.7	13544225	13544225	0.0236217	0.113493	5.64224	0	0	0	4.16667	0	15.625	13.3333	0	Gas6
NC_000080.7.22035586.22035586	NC_000080.7	22035586	22035586	0.231671	0.381251	5.64225	40.9091	35.4839	52.7027	47.9167	41.2698	52.7273	51.8987	66.6667	Lrmda
NC_000073.7.142086690.142086690	NC_000073.7	142086690	142086690	3.5838e-06	0.0007373	5.64235	0.793651	0	2.65487	0	2.01342	14.6341	5.26316	5.31915	Mrpl23
NC_000079.7.113066198.113066198	NC_000079.7	113066198	113066198	0.170703	0.326672	5.64239	100	100	78.3784	84.2105	100	79.1667	100	92.8571	Mtrex
NC_000079.7.113066198.113066198	NC_000079.7	113066198	113066198	0.170703	0.326672	5.64239	100	100	78.3784	84.2105	100	79.1667	100	92.8571	Dhx29
NC_000077.7.98728032.98728032	NC_000077.7	98728032	98728032	0.0616186	0.189266	5.64252	7.69231	4.7619	0	0	2.77778	4.65116	10	25	Rapgefl1
NC_000068.8.172393152.172393152	NC_000068.8	172393152	172393152	0.000230072	0.00884243	5.64302	0	0	0	1.5873	7.05882	4.47761	10.9091	0	Tfap2c
NC_000073.7.100757835.100757835	NC_000073.7	100757835	100757835	0.000639213	0.0157725	5.64308	1.0989	2.38095	0	4	8.33333	0	3.26087	13.5135	Fchsd2
NC_000085.7.24454667.24454667	NC_000085.7	24454667	24454667	0.0004024	0.0119101	5.64396	1.17647	0	0	0	6.89655	3.77358	9.80392	3.57143	Pabir1
NC_000070.7.89212524.89212524	NC_000070.7	89212524	89212524	0.012688	0.0812244	5.64397	1.25	9.7561	9.83607	0	7.95455	11.1111	9.47368	14.5455	Cdkn2a
NC_000076.7.33895507.33895507	NC_000076.7	33895507	33895507	0.0585448	0.184414	5.6445	0	0	3.22581	0	0	18.75	4.7619	9.09091	Rwdd1
NC_000079.7.13567626.13567626	NC_000079.7	13567626	13567626	0.02482	0.116016	5.6448	3.84615	5.26316	2.04082	4.34783	9.7561	8	17.5	2.27273	Gpr137b
NC_000070.7.14864234.14864234	NC_000070.7	14864234	14864234	0.0536263	0.176076	5.64508	4.54545	0	0	18.1818	0	9.23077	14.7541	12	Pip4p2
NC_000077.7.87507972.87507972	NC_000077.7	87507972	87507972	0.000230408	0.00866971	5.64516	95.4545	92.8571	94	95.8333	100	100	100	100	Hsf5
NC_000082.7.44544785.44544785	NC_000082.7	44544785	44544785	0.00305422	0.0369993	5.64516	0	0	0	0	10.8696	0	6.89655	0	Nepro
NC_000075.7.66826862.66826862	NC_000075.7	66826862	66826862	0.00305422	0.0375255	5.64516	0	0	0	0	6.75676	5	0	9.09091	Rab8b
NC_000073.7.57240485.57240485	NC_000073.7	57240485	57240485	0.00788436	0.0629104	5.64516	0	0	0	0	14.2857	0	0	0	Gabrb3
NC_000073.7.57240497.57240497	NC_000073.7	57240497	57240497	0.00788436	0.0629104	5.64516	0	0	0	0	14.2857	0	0	0	Gabrb3
NC_000070.7.133480703.133480703	NC_000070.7	133480703	133480703	0.0108695	0.0747719	5.64516	0	0	0	0	13.0435	3.7037	0	0	Arid1a
NC_000081.7.9748985.9748985	NC_000081.7	9748985	9748985	0.0744516	0.208822	5.64516	5.66038	10.5263	0	0	14.8936	13.8889	0	0	Spef2
NC_000081.7.99870569.99870569	NC_000081.7	99870569	99870569	0.000115521	0.00575877	5.6453	0	0	1.78571	0	6.48148	8.13953	0	10.6383	Larp4
NC_000085.7.53026854.53026854	NC_000085.7	53026854	53026854	0.000585569	0.0146818	5.6456	0	4.7619	1.11111	0	1.0989	12.963	12	0	Xpnpep1
NC_000067.7.88006655.88006655	NC_000067.7	88006655	88006655	0.298615	0.427518	5.64576	86.2069	80	35.7143	52.7778	80	65	84	62.963	Ugt1a9
NC_000067.7.88006655.88006655	NC_000067.7	88006655	88006655	0.298615	0.427518	5.64576	86.2069	80	35.7143	52.7778	80	65	84	62.963	Ugt1a8
NC_000084.7.11055117.11055117	NC_000084.7	11055117	11055117	0.0430448	0.156062	5.64591	5.55556	0	8.51064	7.89474	2.43902	8.92857	32.4324	1.75439	Gata6
NC_000075.7.31825858.31825858	NC_000075.7	31825858	31825858	0.136952	0.288968	5.64593	6.45161	0	3.7037	13.3333	9.52381	11.7647	11.1111	12.5	Barx2
NC_000084.7.67222239.67222239	NC_000084.7	67222239	67222239	0.0273707	0.122222	5.64616	4.34783	6.66667	7.40741	2.5	17.3469	3.44828	9.375	8.51064	Gnal
NC_000080.7.34543154.34543154	NC_000080.7	34543154	34543154	6.93651e-05	0.00423695	5.64617	1.55039	7.69231	0	0	8.18713	7.37705	7.76699	5.55556	Grid1
NC_000078.7.80566547.80566547	NC_000078.7	80566547	80566547	0.00138313	0.0237709	5.64619	0	0	2.22222	0	8	9.67742	0	0	Galnt16
NC_000075.7.31826245.31826245	NC_000075.7	31826245	31826245	0.0200475	0.103949	5.64626	0	0	3.33333	0	2	15.2174	0	10	Barx2
NC_000082.7.57353389.57353389	NC_000082.7	57353389	57353389	0.351098	0.467206	5.64648	71.4286	72.7273	73.6842	66.6667	67.3913	55.5556	100	69.2308	Filip1l
NC_000075.7.79974987.79974987	NC_000075.7	79974987	79974987	0.000345678	0.0110978	5.64652	0	0	2.17391	0	4.13223	1.38889	10.9375	10.4478	Senp6
NC_000077.7.44511382.44511382	NC_000077.7	44511382	44511382	0.313584	0.437364	5.64663	6.66667	15.3846	29.7297	45.4545	31.8182	33.3333	14.7059	36.3636	Ebf1
NC_000070.7.155819190.155819190	NC_000070.7	155819190	155819190	0.00103237	0.0206293	5.64677	1.53846	0	2.77778	12.3288	8.19672	14.6552	8.47458	6.32911	Tmem240
NC_000084.7.24784940.24784940	NC_000084.7	24784940	24784940	0.0608191	0.187922	5.64677	73.0159	87.8788	100	71.7949	93.75	87.8788	85.2941	100	Mocos
NC_000070.7.59581697.59581697	NC_000070.7	59581697	59581697	0.0069153	0.0586241	5.6469	0	0	3.33333	0	7.27273	2.38095	9.67742	7.14286	Hsdl2
NC_000073.7.127544070.127544070	NC_000073.7	127544070	127544070	0.000959119	0.0198025	5.6469	1.13636	0	1.92308	1.85185	3.4188	5	14.6341	6.57895	Prss36
NC_000070.7.24898647.24898647	NC_000070.7	24898647	24898647	0.0967154	0.240106	5.64706	5	0	3.33333	0	0	30	0	0	Ndufaf4
NC_000074.7.123004106.123004106	NC_000074.7	123004106	123004106	0.24124	0.388613	5.64706	0	23.0769	5	30.7692	6.25	24	27.2727	5.55556	Zfpm1
NC_000077.7.49793997.49793997	NC_000077.7	49793997	49793997	0.303772	0.430133	5.64729	57.1429	43.4783	72.2222	86.6667	83.3333	35	100	41.3793	Rasgef1c
NC_000076.7.43050722.43050722	NC_000076.7	43050722	43050722	0.00428108	0.0445776	5.64735	0	6.06061	3.94737	0	8.33333	4.65116	10	10.7143	Sobp
NC_000067.7.36312526.36312526	NC_000067.7	36312526	36312526	3.6617e-06	0.000746285	5.64735	0	0	4.19162	0.925926	6.89655	8	4.90798	12.5	Neurl3
NC_000068.8.102489218.102489218	NC_000068.8	102489218	102489218	0.0127715	0.0815091	5.64749	8.47458	4.7619	0	0	7.22892	6.81818	18.6441	2.12766	Slc1a2
NC_000079.7.25240413.25240413	NC_000079.7	25240413	25240413	0.21038	0.364805	5.64764	2.7027	25	4	4.7619	4.7619	8.33333	38.8889	5.26316	Dcdc2a
NC_000084.7.24662638.24662638	NC_000084.7	24662638	24662638	1.99087e-05	0.00195903	5.64784	0	0	0	0	0.884956	8.57143	12.3288	2.22222	Rprd1a
NC_000084.7.24662640.24662640	NC_000084.7	24662640	24662640	2.13874e-05	0.00205331	5.64784	0	0	0	0	1.76991	8.57143	12.3288	0	Rprd1a
NC_000072.7.83772519.83772519	NC_000072.7	83772519	83772519	0.0172219	0.095803	5.64794	3.26087	0	13.3333	3.0303	1.0989	20.5882	17.5676	6	Nagk
NC_000070.7.130202444.130202444	NC_000070.7	130202444	130202444	0.0256144	0.118471	5.64797	17.1779	1.92308	20.6667	17.9775	26.3959	27.2727	19.3333	11.3924	Fabp3
NC_000068.8.118692597.118692597	NC_000068.8	118692597	118692597	0.0408947	0.152099	5.64815	0	0	6.66667	0	15.873	4.16667	0	0	Ivd
NC_000068.8.174983398.174983398	NC_000068.8	174983398	174983398	0.0581586	0.183765	5.64818	1.92308	14.7059	8.92857	0	8.4507	9.52381	16.6667	16.129	Gm14399
NC_000078.7.111540350.111540350	NC_000078.7	111540350	111540350	0.0305814	0.129771	5.6484	0	0	13.4615	0	9.72222	14.2857	2.04082	16.129	Mark3
NC_000074.7.126865819.126865819	NC_000074.7	126865819	126865819	6.55548e-05	0.00427882	5.64863	0	2.7027	0	0	7.44681	2.98507	12.5	1.78571	Slc35f3
NC_000073.7.121818390.121818390	NC_000073.7	121818390	121818390	0.324482	0.446985	5.64875	70.5882	46.4286	61.5385	85	87.8788	59.4595	61.1111	80.9524	Chp2
NC_000084.7.46444690.46444690	NC_000084.7	46444690	46444690	0.0251238	0.116798	5.64877	5	0	3.57143	0	5.55556	10	15.2174	0	Ccdc112
NC_000073.7.40547536.40547536	NC_000073.7	40547536	40547536	0.123092	0.272658	5.64917	14.5161	0	13.0435	0	0	13.5135	30.9524	14.2857	Vstm2b
NC_000077.7.77923566.77923566	NC_000077.7	77923566	77923566	0.000588885	0.0147356	5.64934	1.03093	1.81818	3	0	6.32911	5.71429	8.69565	9.09091	Dhrs13
NC_000068.8.31972802.31972802	NC_000068.8	31972802	31972802	0.0679598	0.199588	5.64961	14.0625	7.40741	2.7027	12.766	18.9873	13.7255	11.5385	10.8108	Fam78a
NC_000073.7.139162544.139162544	NC_000073.7	139162544	139162544	9.71485e-06	0.00137492	5.64972	0	0	0	0	12.4138	2.7027	0	0	Nkx6-2
NC_000077.7.98727506.98727506	NC_000077.7	98727506	98727506	0.000107775	0.00552438	5.64972	0	0	0	0	1.78571	6.25	13.2075	0	Rapgefl1
NC_000071.7.135215715.135215715	NC_000071.7	135215715	135215715	0.000158539	0.00715535	5.64972	0	0	0	0	4.6875	15.3846	0	3.57143	Baz1b
NC_000067.7.66507550.66507550	NC_000067.7	66507550	66507550	0.000277714	0.00981461	5.64972	0	0	0	0	0	3.22581	12.8571	0	Unc80
NC_000077.7.77406502.77406502	NC_000077.7	77406502	77406502	0.000470238	0.0129781	5.64972	0	0	0	0	4.91803	12.766	0	4.54545	Abhd15
NC_000068.8.145745243.145745243	NC_000068.8	145745243	145745243	0.00106817	0.0210096	5.64988	1.16279	6.34921	1.31579	1.31579	7.69231	7.84314	10.1449	5.26316	Naa20
NC_000076.7.128426108.128426108	NC_000076.7	128426108	128426108	0.0974046	0.240594	5.65002	0	0	8.69565	0	0	0	16.6667	30.7692	Erbb3
NC_000075.7.32452704.32452704	NC_000075.7	32452704	32452704	0.00484829	0.0484416	5.65006	1.66667	9.09091	0	0	6.66667	5.08475	0	25	Fli1
NC_000085.7.58848941.58848941	NC_000085.7	58848941	58848941	0.0320643	0.133033	5.6504	4.85437	15.0943	8.65385	15.9091	10.9091	23.0769	21.1765	0	Hspa12a
NC_000073.7.130538435.130538435	NC_000073.7	130538435	130538435	0.00579501	0.0533792	5.65069	5.82524	5.26316	0	0	3.7037	8.51064	15.6863	9.09091	Htra1
NC_000073.7.24584042.24584042	NC_000073.7	24584042	24584042	0.0436937	0.157734	5.65074	4.7619	8.33333	0	0	13.3333	17.1429	0	0	Rps19
NC_000067.7.38659902.38659902	NC_000067.7	38659902	38659902	0.0177422	0.097361	5.65079	87.8049	94.7368	94.2308	77.3585	89.916	96.6292	95.3488	94.0476	Aff3
NC_000081.7.102943074.102943074	NC_000081.7	102943074	102943074	0.138716	0.290101	5.65079	5.76923	0	14.2857	0	17.2414	14.2857	12.1212	0	Hoxc4
NC_000071.7.137682715.137682715	NC_000071.7	137682715	137682715	0.0584917	0.18432	5.65107	3.92157	0	0	7.69231	4.54545	17.2414	17.6471	0	Agfg2
NC_000067.7.92893108.92893108	NC_000067.7	92893108	92893108	0.205058	0.361091	5.65107	79.2453	71.4286	78.3784	90.9091	94.8718	80.6452	81.8182	84.375	Gpr35
NC_000069.7.87879163.87879163	NC_000069.7	87879163	87879163	0.341803	0.460877	5.65134	8.69565	0	14.2857	27.7778	12.1212	7.14286	46.6667	36.3636	Nes
NC_000068.8.112197719.112197719	NC_000068.8	112197719	112197719	0.00671054	0.0576858	5.6515	0	0	2.5641	0	7.40741	8.57143	3.77358	6.89655	Emc4
NC_000070.7.130202684.130202684	NC_000070.7	130202684	130202684	0.00515517	0.0500398	5.65178	0	0	3.84615	0	8.57143	7.31707	5.40541	5.71429	Fabp3
NC_000073.7.19004749.19004749	NC_000073.7	19004749	19004749	0.023399	0.112924	5.65181	6.97674	8.82353	2.27273	9.30233	16.8421	5.45455	12.2807	7.84314	Vasp
NC_000073.7.45886866.45886866	NC_000073.7	45886866	45886866	0.00525682	0.0505689	5.65184	13.8298	10.3093	3.87597	3.22581	8.21918	7.0922	26.087	14.1304	Ush1c
NC_000073.7.45886866.45886866	NC_000073.7	45886866	45886866	0.00525682	0.0505689	5.65184	13.8298	10.3093	3.87597	3.22581	8.21918	7.0922	26.087	14.1304	Otog
NC_000076.7.82535314.82535314	NC_000076.7	82535314	82535314	3.53329e-05	0.00281468	5.65217	0	0	0	0	6.66667	10.9375	1.66667	0	Hcfc2
NC_000084.7.67857155.67857155	NC_000084.7	67857155	67857155	6.7741e-05	0.00417167	5.65217	0	0	0	0	1.63934	0	14.6341	0	Ptpn2
NC_000074.7.107877430.107877430	NC_000074.7	107877430	107877430	7.24319e-05	0.00453821	5.65217	0	0	0	0	2.5641	6.94444	8.33333	6.25	Cyb5b
NC_000074.7.107877442.107877442	NC_000074.7	107877442	107877442	7.24319e-05	0.00453821	5.65217	0	0	0	0	0	11.1111	8.33333	3.125	Cyb5b
NC_000083.7.74006444.74006444	NC_000083.7	74006444	74006444	0.335567	0.454675	5.65229	45.6522	71.4286	74.0741	18.1818	57.7778	70.4545	50	80	Galnt14
NC_000074.7.123008965.123008965	NC_000074.7	123008965	123008965	6.5656e-05	0.00428089	5.6525	0	0	2.12766	3.79747	7.85714	5.64516	6.12245	8.91089	Zfpm1
NC_000076.7.108169211.108169211	NC_000076.7	108169211	108169211	0.00246351	0.0328337	5.65278	1.92308	0	0	0	10.4478	8.33333	1.96078	2.5	Pawr
NC_000068.8.5719942.5719942	NC_000068.8	5719942	5719942	0.00165327	0.0267664	5.65289	0	0	3.44828	0	11.9048	1.78571	6.89655	2.43902	Camk1d
NC_000068.8.118692625.118692625	NC_000068.8	118692625	118692625	0.0290895	0.126726	5.65302	0	0	4.44444	0	14.2857	4.16667	0	0	Ivd
NC_000068.8.157046489.157046489	NC_000068.8	157046489	157046489	0.0290895	0.126726	5.65302	2.22222	0	4.54545	0	9.30233	0	2.85714	16.129	Rbl1
NC_000068.8.157046503.157046503	NC_000068.8	157046503	157046503	0.0290895	0.126726	5.65302	2.22222	0	4.54545	0	9.30233	0	2.85714	16.129	Rbl1
NC_000068.8.157046562.157046562	NC_000068.8	157046562	157046562	0.0290895	0.126726	5.65302	2.22222	0	4.54545	0	9.30233	0	2.85714	16.129	Rbl1
NC_000080.7.105496482.105496482	NC_000080.7	105496482	105496482	0.0016975	0.0266376	5.65303	0	0	2.27273	0	2.94118	10.2041	6.57895	6.66667	Ndfip2
NC_000082.7.18696145.18696145	NC_000082.7	18696145	18696145	0.0132901	0.082522	5.65306	0	0	0	6.66667	11.9403	12	4.54545	0	Hira
NC_000068.8.160208823.160208823	NC_000068.8	160208823	160208823	0.000189745	0.00792933	5.65328	1.11111	3.125	0	0	5.60748	13.8889	1.81818	3.27869	Mafb
NC_000076.7.117212362.117212362	NC_000076.7	117212362	117212362	0.000426656	0.012294	5.65341	2.5	0	0	0	10.0917	8.57143	0	5.71429	Cpsf6
NC_000068.8.164328356.164328356	NC_000068.8	164328356	164328356	0.00286129	0.0361686	5.65354	0	3.7037	0	0	10.1695	0	5.08475	8.10811	Dbndd2
NC_000079.7.108041415.108041415	NC_000079.7	108041415	108041415	0.213597	0.367387	5.65359	91.3043	63.1579	95	84.6154	95.8333	90.9091	88.4615	92.3077	Zswim6
NC_000073.7.3472144.3472144	NC_000073.7	3472144	3472144	0.0569237	0.181697	5.65365	8.16327	0	10.4167	0	10.2041	26.4151	2.17391	5.55556	Cacng6
NC_000083.7.24752513.24752513	NC_000083.7	24752513	24752513	0.0491976	0.167867	5.65369	4.87805	0	5.26316	0	6.81818	8.69565	20	0	Rab26
NC_000077.7.116380963.116380963	NC_000077.7	116380963	116380963	0.00857357	0.0650228	5.65373	1.47059	0	0	0	3.33333	3.57143	0	18.1818	Prpsap1
NC_000077.7.116381007.116381007	NC_000077.7	116381007	116381007	0.00857357	0.0650228	5.65373	1.47059	0	0	0	3.33333	3.57143	0	18.1818	Prpsap1
NC_000077.7.116381014.116381014	NC_000077.7	116381014	116381014	0.00857357	0.0650228	5.65373	1.47059	0	0	0	3.33333	3.57143	0	18.1818	Prpsap1
NC_000084.7.67524680.67524680	NC_000084.7	67524680	67524680	0.00828822	0.0638683	5.65377	3.27869	9.09091	6.31579	0	7.44681	12.0482	16.3043	4.10959	Tubb6
NC_000076.7.81267455.81267455	NC_000076.7	81267455	81267455	0.337823	0.456505	5.65384	21.9512	14.2857	30.4348	30.5556	42.8571	0	37.931	44	Nfic
NC_000070.7.46535129.46535129	NC_000070.7	46535129	46535129	0.108203	0.25475	5.65421	12.0482	7.69231	14.1026	22.2222	16.3934	23.0769	23.5294	7.40741	Trim14
NC_000083.7.26727576.26727576	NC_000083.7	26727576	26727576	0.00472591	0.0470238	5.65422	2.5641	0	5.17241	0	5.88235	4.61538	15.942	2.63158	Dusp1
NC_000079.7.105430778.105430778	NC_000079.7	105430778	105430778	0.00172746	0.0269157	5.65449	0	11.5385	3.15789	0	7.14286	9.78261	4.47761	10.2041	Rnf180
NC_000069.7.95450120.95450120	NC_000069.7	95450120	95450120	0.335031	0.455489	5.65472	25.9259	72.7273	53.6585	45.8333	54	42.4242	50	53.125	Ctss
NC_000068.8.140068938.140068938	NC_000068.8	140068938	140068938	0.34719	0.465179	5.65476	82.8571	45.4545	77.7778	81.25	81.4815	73.913	77.7778	100	Macrod2
NC_000068.8.104961405.104961405	NC_000068.8	104961405	104961405	0.427341	0.525862	5.65482	25	20	14.2857	23.5294	15.3846	38.8889	44	10	Wt1
NC_000075.7.45750093.45750093	NC_000075.7	45750093	45750093	0.0270573	0.121956	5.65507	3.27869	0	0	10.3448	6.77966	0	18.75	8.33333	Bace1
NC_000070.7.147933014.147933014	NC_000070.7	147933014	147933014	0.003305	0.0391936	5.65539	1.6129	6.25	0	0	9.45946	14.0351	0	0	Zfp933
NC_000074.7.39127297.39127297	NC_000074.7	39127297	39127297	0.0456805	0.161518	5.65539	0	0	0	5.26316	0	16.6667	0	5.88235	Sgcz
NC_000078.7.80566140.80566140	NC_000078.7	80566140	80566140	0.000225327	0.00855851	5.65555	0	0	3.1746	3.07692	6.33803	8.69565	9.1954	4.34783	Galnt16
NC_000079.7.115226698.115226698	NC_000079.7	115226698	115226698	0.0321164	0.133138	5.65563	4.34783	0	4.25532	2.38095	2.85714	12.5	2.77778	16.129	Itga1
NC_000075.7.108474471.108474471	NC_000075.7	108474471	108474471	0.00138372	0.0242886	5.65575	0	0	3.7037	4.16667	1.96078	4.34783	7.14286	19.5122	P4htm
NC_000077.7.74510573.74510573	NC_000077.7	74510573	74510573	0.00249011	0.0330182	5.65578	0	0	0	5.88235	5.60748	10.5263	8.47458	5.45455	Ccdc92b
NC_000070.7.122998851.122998851	NC_000070.7	122998851	122998851	0.0187489	0.100319	5.65578	4.16667	0	0	0	5.76923	0	6.06061	21.7391	Bmp8b
NC_000068.8.12321208.12321208	NC_000068.8	12321208	12321208	0.240423	0.387999	5.65657	0	0	15.3846	4.7619	5.26316	0	33.3333	0	Itga8
NC_000072.7.52617382.52617382	NC_000072.7	52617382	52617382	0.0013146	0.0235976	5.65678	0	2.77778	1.78571	0	1.16279	0	21.5686	9.67742	Hibadh
NC_000073.7.130536957.130536957	NC_000073.7	130536957	130536957	0.236907	0.385595	5.65685	100	100	74.2857	84.2105	86.6667	100	90.4762	92.8571	Htra1
NC_000081.7.12117664.12117664	NC_000081.7	12117664	12117664	0.000736585	0.0167394	5.65706	0	0	1.44928	0	4.93827	15.9091	6.52174	0	Zfr
NC_000068.8.168583945.168583945	NC_000068.8	168583945	168583945	0.000736585	0.0170828	5.65706	0	4.34783	0	0	1.17647	4.87805	13.6986	3.7037	Atp9a
NC_000067.7.136394129.136394129	NC_000067.7	136394129	136394129	0.00220628	0.0313687	5.65714	3.0303	4.16667	1.19048	0	13.7255	5.88235	0	13.5135	Kif14
NC_000083.7.13135217.13135217	NC_000083.7	13135217	13135217	0.0557954	0.179483	5.65729	8.69565	22.7273	0	0	6.81818	2.5	19.6429	12.5	Mrpl18
NC_000083.7.13135217.13135217	NC_000083.7	13135217	13135217	0.0557954	0.179483	5.65729	8.69565	22.7273	0	0	6.81818	2.5	19.6429	12.5	Tcp1
NC_000067.7.184542975.184542975	NC_000067.7	184542975	184542975	0.429791	0.527599	5.65741	40.625	30.7692	60	23.0769	51.5152	50	47.2222	40.9091	Mtarc1
NC_000076.7.123037927.123037927	NC_000076.7	123037927	123037927	0.0496181	0.168643	5.65772	84.6154	100	89.2857	100	100	100	94.2857	100	Usp15
NC_000068.8.32477774.32477774	NC_000068.8	32477774	32477774	0.0107053	0.0741203	5.65789	2.32558	16.6667	3.7037	2.04082	6.25	7.8125	5.97015	22.4138	St6galnac4
NC_000080.7.27150774.27150774	NC_000080.7	27150774	27150774	0.0173688	0.0954479	5.65789	0	5.45455	9.61538	0	13.1868	6.89655	10.1124	6.38298	Tasor
NC_000072.7.52181281.52181281	NC_000072.7	52181281	52181281	0.00226405	0.031813	5.65801	1.5625	8.69565	8.41121	1.81818	11.4094	3.84615	11.6788	14.6552	Hoxa5
NC_000071.7.57877537.57877537	NC_000071.7	57877537	57877537	0.108814	0.255513	5.65815	13.4615	0	9.67742	7.69231	13.1579	8.88889	20	16	Pcdh7
NC_000072.7.48025092.48025092	NC_000072.7	48025092	48025092	0.0021464	0.0309008	5.65816	0	1.92308	0	2.04082	2.7027	9.83607	9.25926	6.25	Zfp777
NC_000073.7.126985988.126985988	NC_000073.7	126985988	126985988	0.00364091	0.0413474	5.65826	0	5	0	0	1.81818	9.61538	1.49254	20	Zfp747l1
NC_000079.7.75238439.75238439	NC_000079.7	75238439	75238439	0.00107974	0.0207813	5.6583	0	0	0	2.85714	1.96078	7.01754	13.3333	0	Pcsk1
NC_000067.7.182590900.182590900	NC_000067.7	182590900	182590900	0.252941	0.3965	5.65871	13.0435	0	0	10.5263	0	22.2222	20	0	Susd4
NC_000067.7.166066244.166066244	NC_000067.7	166066244	166066244	0.349588	0.467074	5.65871	100	57.1429	62.5	92.3077	69.5652	72	71.875	100	Mael
NC_000075.7.31826505.31826505	NC_000075.7	31826505	31826505	0.0146525	0.0877795	5.6591	5	4.91803	7.62712	16.4948	23.1481	17.5258	3.8835	12.3288	Barx2
NC_000079.7.64302167.64302167	NC_000079.7	64302167	64302167	0.391599	0.499069	5.65923	25	20	9.52381	13.3333	16	9.52381	33.3333	26.6667	Zfp367
NC_000077.7.44471832.44471832	NC_000077.7	44471832	44471832	0.0764569	0.211818	5.65926	66.6667	89.3617	90.2778	86.9565	84.8485	89.8551	90.4762	88.4615	Ebf1
NC_000085.7.44749373.44749373	NC_000085.7	44749373	44749373	2.52886e-05	0.00228805	5.65934	0	0	0	1.49254	9.56522	1.2987	4	8.33333	Pax2
NC_000074.7.107758049.107758049	NC_000074.7	107758049	107758049	0.104368	0.249897	5.65934	4.54545	8.33333	11.1111	0	10.3896	20	10.8696	4.54545	Vps4a
NC_000085.7.53318721.53318721	NC_000085.7	53318721	53318721	0.0903016	0.23132	5.65948	0	0	0	13.3333	21.2121	2.94118	0	5	Mxi1
NC_000083.7.34890735.34890735	NC_000083.7	34890735	34890735	0.154797	0.308804	5.66021	35.3659	37.7778	61.2245	65.7143	46.8468	67.0886	41.2698	74.0741	Tnxb
NC_000078.7.112113290.112113290	NC_000078.7	112113290	112113290	0.012086	0.0783787	5.66034	5.12821	9.43396	3.38983	5.26316	17.4419	4.49438	15.8416	6.41026	Kif26a
NC_000070.7.83242490.83242490	NC_000070.7	83242490	83242490	9.65286e-06	0.00137034	5.66038	0	0	0	0	1.94175	16.6667	1.81818	5.66038	Ttc39b
NC_000068.8.33530494.33530494	NC_000068.8	33530494	33530494	1.09664e-05	0.00148099	5.66038	0	0	0	0	4.47761	2.89855	4.93827	12.5	Lmx1b
NC_000077.7.60308552.60308552	NC_000077.7	60308552	60308552	1.36668e-05	0.00154275	5.66038	0	0	0	0	4.3956	18.9189	1.81818	0	Atpaf2
NC_000077.7.60308552.60308552	NC_000077.7	60308552	60308552	1.36668e-05	0.00154275	5.66038	0	0	0	0	4.3956	18.9189	1.81818	0	Gid4
NC_000080.7.30723337.30723337	NC_000080.7	30723337	30723337	3.76744e-05	0.00292195	5.66038	0	0	0	0	4.10959	4.54545	11.1111	0	Spcs1
NC_000080.7.30723337.30723337	NC_000080.7	30723337	30723337	3.76744e-05	0.00292195	5.66038	0	0	0	0	4.10959	4.54545	11.1111	0	Glt8d1
NC_000078.7.110855932.110855932	NC_000078.7	110855932	110855932	0.000139622	0.00644762	5.66038	0	0	0	0	1.47059	9.23077	10.8696	0	Cinp
NC_000073.7.35017857.35017857	NC_000073.7	35017857	35017857	0.000133458	0.0064779	5.66038	0	0	0	0	10	8.69565	0	3.33333	Gpatch1
NC_000070.7.126323211.126323211	NC_000070.7	126323211	126323211	0.00016553	0.00732061	5.66038	0	0	0	0	0	0	5.12821	22.2222	Ago3
NC_000081.7.58078247.58078247	NC_000081.7	58078247	58078247	0.000538775	0.014012	5.66038	0	0	0	0	5.35714	7.69231	7.5	0	Fbxo32
NC_000070.7.133301511.133301511	NC_000070.7	133301511	133301511	0.00295959	0.0368787	5.66038	0	0	0	0	0	3.22581	9.67742	7.69231	Gpatch3
NC_000084.7.64474060.64474060	NC_000084.7	64474060	64474060	0.00334902	0.0389116	5.66038	0	0	0	0	9.09091	7.40741	0	7.69231	Onecut2
NC_000071.7.57876475.57876475	NC_000071.7	57876475	57876475	0.00446647	0.0462884	5.66038	0	0	0	0	8.57143	0	9.375	0	Pcdh7
NC_000082.7.10363528.10363528	NC_000082.7	10363528	10363528	0.00493214	0.048138	5.66038	0	0	0	0	2.17391	17.3913	4.7619	0	Clec16a
NC_000083.7.5892542.5892542	NC_000083.7	5892542	5892542	0.00584082	0.0527421	5.66038	0	0	0	0	0	4.7619	7.14286	9.52381	Snx9
NC_000080.7.20844000.20844000	NC_000080.7	20844000	20844000	0.00671098	0.0569055	5.66038	0	0	0	0	8.82353	0	11.5385	0	Camk2g
NC_000071.7.138980775.138980775	NC_000071.7	138980775	138980775	0.00671098	0.0576862	5.66038	0	0	0	0	9.7561	7.14286	0	0	Pdgfa
NC_000068.8.151985612.151985612	NC_000068.8	151985612	151985612	0.00720257	0.059916	5.66038	0	0	0	0	0	16.2162	0	0	Tcf15
NC_000068.8.151985618.151985618	NC_000068.8	151985618	151985618	0.00746413	0.0610973	5.66038	0	0	0	0	0	16.2162	0	0	Tcf15
NC_000080.7.66191257.66191257	NC_000080.7	66191257	66191257	0.00831823	0.0639929	5.66038	0	0	0	0	2.17391	0	17.6471	16.6667	Scara3
NC_000074.7.34222391.34222391	NC_000074.7	34222391	34222391	0.0172503	0.0958837	5.66038	0	0	0	0	0	16.6667	5.88235	0	Gtf2e2
NC_000074.7.34222401.34222401	NC_000074.7	34222401	34222401	0.0172503	0.0958837	5.66038	0	0	0	0	0	16.6667	5.88235	0	Gtf2e2
NC_000074.7.34222431.34222431	NC_000074.7	34222431	34222431	0.0172503	0.0958837	5.66038	0	0	0	0	0	16.6667	5.88235	0	Gtf2e2
NC_000071.7.57876478.57876478	NC_000071.7	57876478	57876478	0.0303581	0.129734	5.66038	0	0	0	0	0	0	16.6667	0	Pcdh7
NC_000080.7.115330251.115330251	NC_000080.7	115330251	115330251	0.000232632	0.00872047	5.66075	1.75439	0	4.71698	4.21053	20.1183	0	4.72973	3.22581	Gpc5
NC_000076.7.85020694.85020694	NC_000076.7	85020694	85020694	0.00568744	0.0519623	5.66081	1.38889	0	1.47059	6.55738	5.95238	7.69231	15.3846	6.66667	Cry1
NC_000079.7.64422641.64422641	NC_000079.7	64422641	64422641	0.00330732	0.0386501	5.66109	4.6729	0	1.94175	11.6279	12.5	1.31579	19.0476	2.15054	Cdc14b
NC_000067.7.20890345.20890345	NC_000067.7	20890345	20890345	0.0130963	0.0826286	5.66138	0	0	4.44444	0	1.88679	10.6383	2.7027	16.129	Mcm3
NC_000074.7.81466156.81466156	NC_000074.7	81466156	81466156	0.0027595	0.0354867	5.66164	0	12.5	0	0	0	22.9167	0	0	Smarca5
NC_000074.7.81466166.81466166	NC_000074.7	81466166	81466166	0.0027595	0.0354867	5.66164	0	12.5	0	0	0	22.9167	0	0	Smarca5
NC_000081.7.58880903.58880903	NC_000081.7	58880903	58880903	0.445846	0.538417	5.66176	66.6667	25	45.7143	33.3333	26.6667	45	52.9412	68.75	Mtss1
NC_000067.7.40720277.40720277	NC_000067.7	40720277	40720277	0.0141962	0.0862734	5.66181	0	0	0	3.7037	2.94118	16	3.33333	5.26316	Slc9a2
NC_000067.7.153062085.153062085	NC_000067.7	153062085	153062085	0.343825	0.46248	5.66225	20	38.4615	18.1818	45.4545	48.2759	28	16	20.6897	Lamc2
NC_000070.7.122999264.122999264	NC_000070.7	122999264	122999264	0.280274	0.414693	5.66226	7.31707	7.69231	32	8.69565	18.75	26.9231	18.1818	11.1111	Bmp8b
NC_000071.7.21991818.21991818	NC_000071.7	21991818	21991818	0.0864908	0.226335	5.6629	2.85714	4.54545	15.5556	2.5641	13.6364	10.7692	7.5	24	Dnajc2
NC_000071.7.21991818.21991818	NC_000071.7	21991818	21991818	0.0864908	0.226335	5.6629	2.85714	4.54545	15.5556	2.5641	13.6364	10.7692	7.5	24	Psmc2
NC_000077.7.118138015.118138015	NC_000077.7	118138015	118138015	0.0971299	0.240289	5.66318	22.8571	5.40541	8.10811	3.33333	7.04225	16.9231	18.75	39.3939	Cyth1
NC_000085.7.5498582.5498582	NC_000085.7	5498582	5498582	5.17336e-06	0.000831691	5.66349	0	0	0	2.77778	3.67647	5	11.7021	6.09756	Fosl1
NC_000078.7.13344024.13344024	NC_000078.7	13344024	13344024	0.113569	0.260795	5.66351	25.8824	17.3913	3.07692	13.3333	16.8539	20.3125	28.125	21.6216	Nbas
NC_000083.7.87590035.87590035	NC_000083.7	87590035	87590035	0.000424233	0.0122559	5.66354	3.22581	0	0	1.96078	6.12245	11.3402	8.33333	1.6129	Ttc7
NC_000069.7.89680774.89680774	NC_000069.7	89680774	89680774	0.00437175	0.0457573	5.66355	1.72414	0	5.26316	1.78571	16.6667	16	0	0	Ube2q1
NC_000084.7.53309478.53309478	NC_000084.7	53309478	53309478	0.101754	0.246204	5.66416	8.88889	0	0	0	21.0526	0	5	0	Snx2
NC_000076.7.80941948.80941948	NC_000076.7	80941948	80941948	0.00437604	0.0451018	5.66424	2.27273	0	5.82524	3.07692	9.90991	10.7692	14.0845	1.49254	Map2k2
NC_000084.7.37864287.37864287	NC_000084.7	37864287	37864287	0.208001	0.362811	5.66456	29.5082	8.69565	27.907	17.5	20.9302	45.9459	44.4444	21.5385	Pcdhgb4
NC_000084.7.37864287.37864287	NC_000084.7	37864287	37864287	0.208001	0.362811	5.66456	29.5082	8.69565	27.907	17.5	20.9302	45.9459	44.4444	21.5385	Pcdhga8
NC_000084.7.37864287.37864287	NC_000084.7	37864287	37864287	0.208001	0.362811	5.66456	29.5082	8.69565	27.907	17.5	20.9302	45.9459	44.4444	21.5385	Pcdhgb5
NC_000084.7.37864287.37864287	NC_000084.7	37864287	37864287	0.208001	0.362811	5.66456	29.5082	8.69565	27.907	17.5	20.9302	45.9459	44.4444	21.5385	Pcdhga9
NC_000077.7.83412799.83412799	NC_000077.7	83412799	83412799	0.0471606	0.163931	5.66458	89.8876	68.75	77.9221	75.9036	83.871	87.395	90.3226	74.2857	Heatr9
NC_000081.7.98953196.98953196	NC_000081.7	98953196	98953196	5.93342e-06	0.000908584	5.66464	1.19048	0	0	2.46914	5.71429	7.18954	8.08081	6.03448	Prph
NC_000070.7.129385027.129385027	NC_000070.7	129385027	129385027	0.000680426	0.0163578	5.66479	4.2735	0	1.06383	3.50877	7.14286	10.5691	5.26316	9.33333	Fam229a
NC_000079.7.96112636.96112636	NC_000079.7	96112636	96112636	0.0921466	0.233821	5.66502	18	0	4.54545	10	13.9535	10.7692	19.5652	14.2857	Sv2c
NC_000077.7.120041319.120041319	NC_000077.7	120041319	120041319	0.339816	0.458128	5.66502	21.4286	9.09091	5.26316	0	30	0	12.5	21.4286	Slc38a10
NC_000068.8.181242908.181242908	NC_000068.8	181242908	181242908	0.012438	0.0803975	5.66554	4.34783	2.63158	2.89855	3.84615	7.14286	9.25926	14.2857	5.26316	Prpf6
NC_000074.7.126396592.126396592	NC_000074.7	126396592	126396592	1.3457e-05	0.0016737	5.66588	0	2.5	0	1.51515	4.97238	4.80769	0.833333	15.6522	Map10
NC_000067.7.163139907.163139907	NC_000067.7	163139907	163139907	0.001425	0.0247026	5.66626	2	0	0	4	10.7843	9.80392	4.7619	0	Prrx1
NC_000075.7.102885946.102885946	NC_000075.7	102885946	102885946	0.0884638	0.22901	5.66642	5	0	0	0	3.57143	13.3333	7.69231	0	Slco2a1
NC_000073.7.81641282.81641282	NC_000073.7	81641282	81641282	0.0425728	0.155506	5.66658	0	0	13.6364	0	2.43902	15	4	10.7143	Bnc1
NC_000079.7.112937942.112937942	NC_000079.7	112937942	112937942	0.248953	0.393108	5.66667	8.33333	7.14286	7.40741	21.7391	16.2162	13.6364	26.3158	11.1111	Plpp1
NC_000085.7.56710567.56710567	NC_000085.7	56710567	56710567	0.000196186	0.00789989	5.66703	1.55039	0	0	4.91803	6.74847	6.72269	10.2564	6.49351	Adrb1
NC_000083.7.85994702.85994702	NC_000083.7	85994702	85994702	0.0600739	0.186662	5.6671	17.8862	35.5932	11.1111	14.7541	30.4	29	14.4068	23.3766	Six2
NC_000074.7.108314979.108314979	NC_000074.7	108314979	108314979	0.116109	0.264425	5.66719	5.88235	12.5	0	2.94118	6	30.303	0	3.22581	Psmd7
NC_000069.7.97795265.97795265	NC_000069.7	97795265	97795265	0.137379	0.289448	5.66741	75	100	75.5556	90.625	87.013	83.871	95	90.625	Pde4dip
NC_000078.7.108389708.108389708	NC_000078.7	108389708	108389708	0.0448646	0.159596	5.66747	7.24638	11.1111	9.23077	10.4478	15.6627	25	6.06061	7.69231	Eml1
NC_000073.7.90093060.90093060	NC_000073.7	90093060	90093060	0.0836413	0.222448	5.6677	5.26316	4.7619	10.2041	5.88235	14.8148	15.625	7.31707	12.1212	Dlg2
NC_000084.7.42408152.42408152	NC_000084.7	42408152	42408152	1.65827e-06	0.000391607	5.66773	2.7027	0	0	0	6.62651	7.58621	8.73016	1.08696	Rbm27
NC_000082.7.3690358.3690358	NC_000082.7	3690358	3690358	9.05408e-06	0.00119274	5.66802	0	0	0	0	4.7619	8.95522	0	11.1111	Zfp597
NC_000073.7.15656168.15656168	NC_000073.7	15656168	15656168	0.0329361	0.135438	5.66811	0	3.22581	0	7.69231	13.6364	6.06061	6.97674	4.34783	Selenow
NC_000077.7.98040025.98040025	NC_000077.7	98040025	98040025	0.000150472	0.00675612	5.66824	1.72414	0	2.32558	0	8.51064	7.46269	9.63855	1.35135	Fbxl20
NC_000083.7.80368764.80368764	NC_000083.7	80368764	80368764	2.75213e-05	0.00240639	5.6686	3.9604	0	2.8777	0	3.28947	9.70874	9.09091	9.375	Hnrnpll
NC_000077.7.50492609.50492609	NC_000077.7	50492609	50492609	5.77847e-06	0.000893072	5.66864	0.806452	0	0	2.89855	7.80142	3.53982	4.25532	10.5882	Adamts2
NC_000079.7.34836009.34836009	NC_000079.7	34836009	34836009	0.00603924	0.0537251	5.66869	0	0	0	3.33333	6.66667	8.57143	0	10.3448	Pxdc1
NC_000086.8.113377455.113377455	NC_000086.8	113377455	113377455	0.225396	0.376593	5.66888	31.25	16.6667	5.71429	6.89655	18.1818	50	6.06061	16.129	Klhl4
NC_000077.7.53597591.53597591	NC_000077.7	53597591	53597591	3.04084e-06	0.000587467	5.66893	0	0	0	0	8.90411	4.83871	4.23729	1.88679	Rad50
NC_000069.7.58913453.58913453	NC_000069.7	58913453	58913453	0.0710599	0.204307	5.66893	5.40541	0	2.94118	0	2.32558	6.06061	8.10811	38.4615	Med12l
NC_000071.7.33881025.33881025	NC_000071.7	33881025	33881025	0.138131	0.290373	5.66893	13.9535	0	0	0	4	0	18.75	17.3913	Fgfr3
NC_000083.7.50600089.50600089	NC_000083.7	50600089	50600089	0.0641709	0.193191	5.66922	0	5.88235	5.55556	0	8.33333	7.69231	0	17.6471	Dazl
NC_000072.7.125074303.125074303	NC_000072.7	125074303	125074303	0.299196	0.427961	5.66922	25	0	0	4.34783	13.3333	15.3846	22.2222	0	Chd4
NC_000077.7.116718478.116718478	NC_000077.7	116718478	116718478	0.0141404	0.085329	5.66925	4.22535	12.1212	1.5873	3.92157	16.8317	4.54545	9.52381	6.55738	Mxra7
NC_000075.7.89795393.89795393	NC_000075.7	89795393	89795393	0.258435	0.400203	5.66933	41.4286	52.6316	47.4576	67.5676	54.386	59.6154	45.9016	65.1163	Rasgrf1
NC_000067.7.38666046.38666046	NC_000067.7	38666046	38666046	0.00293088	0.0366758	5.66944	4.34783	0	2.24719	0	10.5263	8.21918	1.47059	12.5	Aff3
NC_000082.7.20449037.20449037	NC_000082.7	20449037	20449037	0.0314708	0.13175	5.66979	7.01754	0	7.8125	4.34783	18.3099	7.54717	9.23077	5.40541	Ece2
NC_000077.7.101010579.101010579	NC_000077.7	101010579	101010579	0.00229432	0.0315433	5.6698	3.0303	0	0	0	5.37634	9.30233	7.14286	6.25	Retreg3
NC_000077.7.101010579.101010579	NC_000077.7	101010579	101010579	0.00229432	0.0315433	5.6698	3.0303	0	0	0	5.37634	9.30233	7.14286	6.25	Tubg1
NC_000074.7.89769949.89769949	NC_000074.7	89769949	89769949	0.026674	0.12101	5.67006	0	0	0	8.33333	0	0	21.875	4	Sall1
NC_000083.7.25992572.25992572	NC_000083.7	25992572	25992572	0.00781196	0.0617894	5.67007	0	0	1.88679	0	7.69231	0	5.88235	9.67742	Ciao3
NC_000074.7.122555879.122555879	NC_000074.7	122555879	122555879	5.39051e-05	0.00381078	5.6701	0	0	0	0	7.40741	6.81818	6.25	0	Klhdc4
NC_000074.7.65302382.65302382	NC_000074.7	65302382	65302382	0.000126713	0.00629166	5.6701	0	0	0	0	4.7619	5.66038	0	13.1579	Klhl2
NC_000067.7.119349255.119349255	NC_000067.7	119349255	119349255	0.000193038	0.00800097	5.6701	0	0	0	0	7.22892	10	0	2.94118	Inhbb
NC_000075.7.122850536.122850536	NC_000075.7	122850536	122850536	0.000309643	0.0104295	5.6701	0	0	0	0	3.79747	11.1111	0	13.7931	Tmem42
NC_000069.7.58913822.58913822	NC_000069.7	58913822	58913822	0.00116029	0.0220367	5.6701	0	0	0	0	5.7971	2.04082	14.2857	0	Med12l
NC_000069.7.58913828.58913828	NC_000069.7	58913828	58913828	0.00116029	0.0220367	5.6701	0	0	0	0	4.34783	2.04082	16.6667	0	Med12l
NC_000070.7.58912305.58912305	NC_000070.7	58912305	58912305	0.0059521	0.054125	5.67036	0	0	0	2.85714	14.7541	6.66667	0	0	Ecpas
NC_000072.7.146544038.146544038	NC_000072.7	146544038	146544038	0.023365	0.11284	5.67076	1.96078	0	2.38095	0	6.97674	3.22581	4.16667	15.3846	Med21
NC_000071.7.135015421.135015421	NC_000071.7	135015421	135015421	0.0329587	0.135485	5.67078	8.88889	6.66667	0	0	6.81818	15.3846	6.25	4.34783	Cldn3
NC_000083.7.47812470.47812470	NC_000083.7	47812470	47812470	0.349519	0.465894	5.67099	14.2857	33.3333	21.4286	32	26.6667	36.3636	26.3158	29.4118	Taf8
NC_000070.7.55532216.55532216	NC_000070.7	55532216	55532216	0.0371007	0.1443	5.671	0	14.2857	0	0	11.7647	0	7.31707	5	Klf4
NC_000079.7.73775234.73775234	NC_000079.7	73775234	73775234	6.99602e-06	0.00100649	5.67105	1	0	0	0	5.46875	13.6364	0	2.77778	Tert
NC_000081.7.98532613.98532613	NC_000081.7	98532613	98532613	0.124648	0.273916	5.6713	3.7037	0	14.2857	0	11.4286	18.1818	0	5.26316	Cacnb3
NC_000083.7.34891057.34891057	NC_000083.7	34891057	34891057	0.191611	0.347945	5.67135	45.9459	63.6364	50	52.5	46.4286	77.3333	50.5155	65	Tnxb
NC_000076.7.81156768.81156768	NC_000076.7	81156768	81156768	0.00120854	0.0221446	5.67211	3.33333	0	0	0	1.88679	18.9655	2.98507	7.69231	Cactin
NC_000075.7.61281544.61281544	NC_000075.7	61281544	61281544	0.0651223	0.195069	5.67227	4.7619	0	0	0	3.7037	0	14.2857	10.7143	Tle3
NC_000080.7.7766683.7766683	NC_000080.7	7766683	7766683	0.00487959	0.0478534	5.67228	0	3.7037	0	0	5.12821	18.6047	0	2.22222	Slc4a7
NC_000084.7.37858862.37858862	NC_000084.7	37858862	37858862	0.0995881	0.243485	5.67234	90.411	71.1538	70	56.25	76.9841	87.156	70	70.3125	Pcdhga7
NC_000084.7.37858862.37858862	NC_000084.7	37858862	37858862	0.0995881	0.243485	5.67234	90.411	71.1538	70	56.25	76.9841	87.156	70	70.3125	Pcdhgb4
NC_000084.7.37858862.37858862	NC_000084.7	37858862	37858862	0.0995881	0.243485	5.67234	90.411	71.1538	70	56.25	76.9841	87.156	70	70.3125	Pcdhga8
NC_000084.7.37858862.37858862	NC_000084.7	37858862	37858862	0.0995881	0.243485	5.67234	90.411	71.1538	70	56.25	76.9841	87.156	70	70.3125	Pcdhgb5
NC_000079.7.112938000.112938000	NC_000079.7	112938000	112938000	0.0661816	0.196346	5.67251	5.71429	0	0	0	6.25	13.0435	11.7647	0	Plpp1
NC_000068.8.38533976.38533976	NC_000068.8	38533976	38533976	0.000129786	0.00638011	5.67265	0	4.54545	0	0	5.52147	10	12.3457	0	Psmb7
NC_000073.7.81478668.81478668	NC_000073.7	81478668	81478668	0.00101631	0.0204346	5.67278	0	0	2.77778	2.98507	8.79121	9.83607	0	13.8889	Btbd1
NC_000073.7.110214256.110214256	NC_000073.7	110214256	110214256	0.00135607	0.02401	5.67318	1.2987	0	4.30108	1.88679	9.67742	4.38596	20.4082	1.53846	Sbf2
NC_000070.7.43632244.43632244	NC_000070.7	43632244	43632244	0.195218	0.352235	5.67338	3.57143	17.6471	4.54545	4	0	18.75	17.3913	15	Npr2
NC_000070.7.116001532.116001532	NC_000070.7	116001532	116001532	0.00569141	0.0528473	5.67339	0	3.33333	0	0	2.32558	13.6364	5.71429	9.09091	Lurap1
NC_000084.7.37575461.37575461	NC_000084.7	37575461	37575461	0.101031	0.245309	5.67353	42.6667	54.0984	59.0909	64.1975	47.9675	82.4	47.3684	57.5	Pcdhb13
NC_000077.7.74788234.74788234	NC_000077.7	74788234	74788234	0.000433537	0.0124104	5.67376	0	0	0	0	0	17.0732	0	4.54545	Sgsm2
NC_000077.7.74788234.74788234	NC_000077.7	74788234	74788234	0.000433537	0.0124104	5.67376	0	0	0	0	0	17.0732	0	4.54545	Tsr1
NC_000069.7.66881108.66881108	NC_000069.7	66881108	66881108	0.00161538	0.0264415	5.67376	0	0	0	0	2.5	0	12.5	0	Rsrc1
NC_000068.8.31135854.31135854	NC_000068.8	31135854	31135854	0.00383473	0.0425659	5.67376	0	0	0	0	0	2.77778	24.1379	0	Ncs1
NC_000077.7.118016997.118016997	NC_000077.7	118016997	118016997	0.0786545	0.214896	5.67393	83.871	80	83.7838	100	88.1356	98.4127	82.7586	100	Dnah17
NC_000081.7.36140325.36140325	NC_000081.7	36140325	36140325	0.476759	0.559546	5.67434	37.5	40	22.2222	18.75	42.8571	27.7778	38.0952	36.3636	Rgs22
NC_000072.7.86826539.86826539	NC_000072.7	86826539	86826539	0.0461691	0.162423	5.6744	2.5	0	0	16	8.51064	18.75	9.30233	0	Aak1
NC_000074.7.121361362.121361362	NC_000074.7	121361362	121361362	0.000374446	0.01162	5.67442	1.03093	1.5625	0	5.94059	14.2857	8.64198	1.90476	4.93827	1190005I06Rik
NC_000072.7.88495489.88495489	NC_000072.7	88495489	88495489	0.00501393	0.0493154	5.67494	0	0	4.41176	0	3.48837	17.5	0	15.3846	Sec61a1
NC_000083.7.27713166.27713166	NC_000083.7	27713166	27713166	0.060973	0.188196	5.67506	3.84615	15.3846	15	5.08475	9.25926	35.2941	4.7619	2.5641	Grm4
NC_000068.8.92231326.92231326	NC_000068.8	92231326	92231326	0.0409861	0.152283	5.67521	32.967	15.2174	7.77778	4.08163	17.5325	15.8333	24.7788	28.5714	Mapk8ip1
NC_000071.7.24679412.24679412	NC_000071.7	24679412	24679412	0.382063	0.492522	5.67543	40.5405	56.25	43.4783	76.9231	52.8302	52.6316	72.973	41.3793	Agap3
NC_000071.7.31350958.31350958	NC_000071.7	31350958	31350958	0.00134536	0.0238939	5.67564	0.877193	7.40741	4.58716	6.41026	9.15033	11.7647	0.925926	17.5926	Snx17
NC_000069.7.14952060.14952060	NC_000069.7	14952060	14952060	0.291351	0.422354	5.67568	13.2075	28	64.5161	23.8095	42.2535	17.2414	39.2857	31.0345	Car2
NC_000074.7.71833168.71833168	NC_000074.7	71833168	71833168	0.134596	0.286262	5.67615	12.766	27.2727	29.1667	18.5185	25.8427	34.2466	20	18.5185	Nr2f6
NC_000084.7.10706293.10706293	NC_000084.7	10706293	10706293	0.0031828	0.0378476	5.67633	1.51515	0	2.7027	2.5641	2.46914	12.069	0	18.4615	Abhd3
NC_000077.7.74723094.74723094	NC_000077.7	74723094	74723094	0.00125006	0.0225334	5.67637	1.40845	3.57143	1.42857	2.89855	7.80142	15.7143	2.29885	7.27273	Mnt
NC_000073.7.133240176.133240176	NC_000073.7	133240176	133240176	0.174369	0.331198	5.67654	0	0	0	12.5	15.3846	5.88235	23.0769	0	Edrf1
NC_000069.7.105594581.105594581	NC_000069.7	105594581	105594581	1.54703e-05	0.00181643	5.67684	0	0	0	2.85714	6.17978	3.15789	10.2041	5.81395	Ddx20
NC_000079.7.100880869.100880869	NC_000079.7	100880869	100880869	0.0732237	0.206934	5.67693	7.54717	0	3.7037	0	0	15.1515	4.08163	33.3333	Mrps36
NC_000068.8.157046464.157046464	NC_000068.8	157046464	157046464	0.0303376	0.129693	5.67697	2.27273	0	4.54545	0	9.30233	0	2.85714	16.6667	Rbl1
NC_000082.7.17615022.17615022	NC_000082.7	17615022	17615022	0.0011573	0.0215997	5.67705	1.75439	0	0	0	4.6875	6	16.129	0	Scarf2
NC_000075.7.72832310.72832310	NC_000075.7	72832310	72832310	0.0103081	0.0726135	5.67713	1.33333	0	2.12766	6.81818	6.25	6.38298	9.83607	11.1111	Pygo1
NC_000068.8.35172784.35172784	NC_000068.8	35172784	35172784	0.183531	0.340749	5.67721	12.9032	0	18.1818	10.2564	14.6341	7.69231	19.5652	45.4545	Gsn
NC_000082.7.21982687.21982687	NC_000082.7	21982687	21982687	0.0264884	0.120098	5.67766	0	23.8095	3.7037	0	20.8955	0	2.04082	9.67742	Igf2bp2
NC_000073.7.140461579.140461579	NC_000073.7	140461579	140461579	0.0263712	0.120263	5.67766	1.81818	0	0	7.93651	9.7561	2.08333	23.0769	0	Sirt3
NC_000073.7.140461579.140461579	NC_000073.7	140461579	140461579	0.0263712	0.120263	5.67766	1.81818	0	0	7.93651	9.7561	2.08333	23.0769	0	Psmd13
NC_000070.7.33310344.33310344	NC_000070.7	33310344	33310344	0.0954477	0.238429	5.67766	9.30233	0	0	0	15.7895	8	0	18.1818	Rngtt
NC_000071.7.76998139.76998139	NC_000071.7	76998139	76998139	0.476132	0.559373	5.67782	63.6364	35.7143	80	68.75	72.7273	78.9474	68.1818	66.6667	Cracd
NC_000070.7.41124204.41124204	NC_000070.7	41124204	41124204	1.27208e-05	0.00161683	5.67808	0	0	0	1.92308	5.12821	7.5	8.23529	2	Nol6
NC_000067.7.191049884.191049884	NC_000067.7	191049884	191049884	0.0225946	0.110835	5.67846	6.45161	8.33333	4	4.34783	10.4762	10.6061	8.62069	18.1818	Nenf
NC_000079.7.92931277.92931277	NC_000079.7	92931277	92931277	0.0262898	0.11964	5.67846	0	0	7.54717	0	2.38095	19.2982	0	0	Thbs4
NC_000073.7.109351567.109351567	NC_000073.7	109351567	109351567	0.000442421	0.0127717	5.67847	4.5045	7.31707	0.970874	0	2.17391	6.25	15.942	6.12245	Tmem9b
NC_000077.7.113452837.113452837	NC_000077.7	113452837	113452837	0.0356729	0.140871	5.67853	100	84.6154	100	81.8182	95.6522	100	100	100	Slc39a11
NC_000079.7.45660634.45660634	NC_000079.7	45660634	45660634	0.00758041	0.0607839	5.6787	90.4762	95.6522	91.6667	100	100	100	100	92.8571	Gmpr
NC_000077.7.96026537.96026537	NC_000077.7	96026537	96026537	0.20511	0.36027	5.67873	63.7931	65.5172	68.4211	60.4651	73.9583	67.2131	79.6296	57.1429	Ttll6
NC_000079.7.64422342.64422342	NC_000079.7	64422342	64422342	0.194984	0.351173	5.67897	7.14286	11.5385	8.57143	12.5	8.57143	8.33333	18.5185	30.4348	Cdc14b
NC_000074.7.72676657.72676657	NC_000074.7	72676657	72676657	0.00012456	0.00623249	5.67977	0.680272	2.94118	1.36986	5.26316	8.67052	13.0435	5.82524	4.5045	Zfp617
NC_000084.7.3508492.3508492	NC_000084.7	3508492	3508492	0.00720302	0.0591107	5.67998	1.26582	11.1111	5.71429	2.5641	9.30233	10.5263	8.75	13.1148	Bambi
NC_000070.7.45320566.45320566	NC_000070.7	45320566	45320566	8.744e-05	0.00504955	5.68012	0	0	1.36054	8.24742	8.93855	8.26446	6.15385	9	Exosc3
NC_000067.7.46463947.46463947	NC_000067.7	46463947	46463947	0.329068	0.450646	5.68013	25.9259	75	58.6957	27.2727	58.8235	42.2222	54.2857	33.3333	Dnah7c
NC_000068.8.164328807.164328807	NC_000068.8	164328807	164328807	0.137505	0.28959	5.68016	13.9535	0	2.17391	20	10.6383	20	15.3846	17.6471	Dbndd2
NC_000070.7.105015468.105015468	NC_000070.7	105015468	105015468	0.000263683	0.00953222	5.68025	0	0	1.49254	0	1.5873	7.54717	8.10811	7.40741	Plpp3
NC_000068.8.154445399.154445399	NC_000068.8	154445399	154445399	0.00145026	0.0249567	5.68038	5.22388	9.45946	2.85714	5.68182	9.52381	11.25	10.3226	14.5299	Pxmp4
NC_000068.8.30843690.30843690	NC_000068.8	30843690	30843690	0.494624	0.571664	5.68052	50	45	45.1613	26.3158	54.5455	46.6667	38.4615	45.4545	Tor1b
NC_000070.7.46990478.46990478	NC_000070.7	46990478	46990478	0.000122003	0.00615598	5.68089	1.02041	0	0	0	3.79747	4.47761	10.7692	5.71429	Gabbr2
NC_000068.8.31031286.31031286	NC_000068.8	31031286	31031286	0.00651921	0.0568447	5.68099	1.85185	3.22581	0	4.16667	8.97436	7.14286	10	2.27273	Fnbp1
NC_000075.7.122180834.122180834	NC_000075.7	122180834	122180834	0.00148518	0.0252834	5.68139	0	0	2	0	2.77778	10.2564	10.5263	2.5641	Abhd5
NC_000081.7.86070319.86070319	NC_000081.7	86070319	86070319	0.0117654	0.0772281	5.68171	4.08163	0	0	0	3.33333	14.5833	2.7027	3.7037	Cerk
NC_000081.7.86070319.86070319	NC_000081.7	86070319	86070319	0.0117654	0.0772281	5.68171	4.08163	0	0	0	3.33333	14.5833	2.7027	3.7037	Tbc1d22a
NC_000078.7.113119233.113119233	NC_000078.7	113119233	113119233	2.24572e-05	0.00211528	5.68175	0	0	1.36986	2.5641	11.1111	4.34783	6	3.26087	Tedc1
NC_000067.7.180468836.180468836	NC_000067.7	180468836	180468836	3.01968e-06	0.000670147	5.68182	0	0	0	0	6	15.5556	1.63934	1.72414	Lin9
NC_000073.7.44853906.44853906	NC_000073.7	44853906	44853906	0.000993194	0.0201948	5.68182	0	0	0	0	10.6061	0	7.69231	0	Kash5
NC_000067.7.59710169.59710169	NC_000067.7	59710169	59710169	0.001289	0.0233453	5.68182	0	0	0	0	3.77358	6.66667	6.38298	6.52174	Sumo1
NC_000082.7.52273339.52273339	NC_000082.7	52273339	52273339	0.00341016	0.0393017	5.68182	0	0	0	0	0	0	26.3158	0	Alcam
NC_000073.7.84059235.84059235	NC_000073.7	84059235	84059235	0.00412599	0.0443204	5.68182	0	0	0	0	0	0	17.8571	0	Arnt2
NC_000072.7.31373232.31373232	NC_000072.7	31373232	31373232	0.00554523	0.0520846	5.68182	82.7586	100	100	100	100	100	100	100	Mkln1
NC_000081.7.99355611.99355611	NC_000081.7	99355611	99355611	0.00645857	0.0557312	5.68182	0	0	0	0	16.129	0	0	0	Nckap5l
NC_000077.7.7163810.7163810	NC_000077.7	7163810	7163810	0.00687386	0.0576249	5.68182	0	0	0	0	14.2857	0	0	0	Igfbp3
NC_000071.7.25226874.25226874	NC_000071.7	25226874	25226874	0.00687386	0.0584225	5.68182	97.0588	71.4286	100	100	100	100	100	100	Prkag2
NC_000072.7.72074709.72074709	NC_000072.7	72074709	72074709	0.00687386	0.0584225	5.68182	0	0	0	0	0	18.5185	0	0	St3gal5
NC_000077.7.105072567.105072567	NC_000077.7	105072567	105072567	0.0083271	0.0640281	5.68182	0	0	0	0	0	11.1111	11.5385	0	Tlk2
NC_000080.7.10915150.10915150	NC_000080.7	10915150	10915150	0.0083271	0.0640281	5.68182	0	0	0	0	4.54545	18.1818	0	0	Ptprg
NC_000068.8.91288328.91288328	NC_000068.8	91288328	91288328	0.0083271	0.0647511	5.68182	0	0	0	0	11.1111	0	3.44828	13.3333	Cstpp1
NC_000068.8.91288328.91288328	NC_000068.8	91288328	91288328	0.0083271	0.0647511	5.68182	0	0	0	0	11.1111	0	3.44828	13.3333	Lrp4
NC_000074.7.39127303.39127303	NC_000074.7	39127303	39127303	0.0083271	0.0647511	5.68182	0	0	0	0	0	16.6667	0	0	Sgcz
NC_000074.7.39127343.39127343	NC_000074.7	39127343	39127343	0.0083271	0.0647511	5.68182	0	0	0	0	0	16.6667	0	0	Sgcz
NC_000080.7.10915233.10915233	NC_000080.7	10915233	10915233	0.00889182	0.0663745	5.68182	0	0	0	0	4.54545	18.1818	0	0	Ptprg
NC_000068.8.144442170.144442170	NC_000068.8	144442170	144442170	0.0091914	0.0683255	5.68182	0	0	0	0	4.54545	0	16.6667	0	Dtd1
NC_000068.8.152135641.152135641	NC_000068.8	152135641	152135641	0.0091914	0.0683255	5.68182	0	0	0	0	0	4.7619	14.2857	0	Tbc1d20
NC_000068.8.152135657.152135657	NC_000068.8	152135657	152135657	0.00950322	0.0695724	5.68182	0	0	0	0	0	4.7619	14.2857	0	Tbc1d20
NC_000070.7.97639977.97639977	NC_000070.7	97639977	97639977	0.00950322	0.0695724	5.68182	0	0	0	0	0	5.88235	13.0435	5.26316	Nfia
NC_000082.7.90840692.90840692	NC_000082.7	90840692	90840692	0.010885	0.0740724	5.68182	0	0	0	0	3.33333	0	0	30.7692	Paxbp1
NC_000079.7.111944685.111944685	NC_000079.7	111944685	111944685	0.0112674	0.075438	5.68182	0	0	0	0	0	20.8333	0	0	Map3k1
NC_000079.7.111944693.111944693	NC_000079.7	111944693	111944693	0.0112674	0.075438	5.68182	0	0	0	0	10	8.33333	0	0	Map3k1
NC_000082.7.90840684.90840684	NC_000082.7	90840684	90840684	0.0112674	0.075438	5.68182	0	0	0	0	3.33333	0	0	30.7692	Paxbp1
NC_000083.7.6307215.6307215	NC_000083.7	6307215	6307215	0.0144502	0.0863365	5.68182	0	0	0	0	8.33333	7.69231	0	6.25	Tmem181a
NC_000068.8.51825156.51825156	NC_000068.8	51825156	51825156	0.0237997	0.113951	5.68182	0	0	0	0	3.0303	25	0	0	Rbm43
NC_000082.7.52272919.52272919	NC_000082.7	52272919	52272919	0.00160652	0.0258265	5.68199	0	7.14286	1.25	3.22581	0.917431	10.7143	16.3043	4.34783	Alcam
NC_000077.7.75059455.75059455	NC_000077.7	75059455	75059455	0.0229314	0.111133	5.68224	7	15.3846	0	8.62069	14.7059	8	10.6383	13.7931	Hic1
NC_000067.7.46106194.46106194	NC_000067.7	46106194	46106194	9.13092e-05	0.0051754	5.6827	2.1978	2	0	0	4.08163	9.25926	7.59494	9.375	Dnah7b
NC_000080.7.79539022.79539022	NC_000080.7	79539022	79539022	0.205836	0.360936	5.68293	12	0	9.52381	3.84615	7.40741	15.1515	23.5294	8.69565	Rgcc
NC_000068.8.118692613.118692613	NC_000068.8	118692613	118692613	0.02703	0.121903	5.68327	0	0	4.44444	0	14.2857	4.16667	0	0	Ivd
NC_000068.8.115396164.115396164	NC_000068.8	115396164	115396164	0.00114171	0.0218252	5.68379	98.2759	100	90.4762	83.3333	97.4026	100	100	100	Cdin1
NC_000071.7.28372159.28372159	NC_000071.7	28372159	28372159	0.00731283	0.0604126	5.68399	1.53846	0	1.16279	6.55738	8.33333	0	16.9811	6.45161	En2
NC_000071.7.21630228.21630228	NC_000071.7	21630228	21630228	0.0117636	0.0780366	5.68439	3.125	0	0	0	17.9487	0	0	5.55556	Fam185a
NC_000077.7.116718686.116718686	NC_000077.7	116718686	116718686	0.00358576	0.0404326	5.68443	5.6338	1.44928	0	3.79747	18.8235	8.18182	0	3.44828	Mxra7
NC_000082.7.22084500.22084500	NC_000082.7	22084500	22084500	0.00254601	0.0334318	5.68445	0	4.7619	3.57143	0	10	0	5.08475	15.3846	Tra2b
NC_000070.7.101365137.101365137	NC_000070.7	101365137	101365137	0.00427886	0.0452058	5.6845	0	0	0	4.16667	6.34921	0	20.6897	0	Dnajc6
NC_000082.7.91527001.91527001	NC_000082.7	91527001	91527001	0.0189498	0.100037	5.68477	0	7.69231	0	0	4.16667	13.1579	0	11.4286	Itsn1
NC_000068.8.129434678.129434678	NC_000068.8	129434678	129434678	0.168514	0.324807	5.685	13.6364	0	9.375	0	15.625	22.2222	3.57143	10	Sirpa
NC_000068.8.5719766.5719766	NC_000068.8	5719766	5719766	0.00284968	0.0360905	5.68501	0	0	3.22581	0	13.8462	6.12245	2.98507	0	Camk1d
NC_000069.7.127489183.127489183	NC_000069.7	127489183	127489183	0.119498	0.268455	5.68512	24.2424	25.9259	9.83607	11.1111	24.4681	19.5122	18.6441	38.0952	Alpk1
NC_000077.7.67813622.67813622	NC_000077.7	67813622	67813622	0.0266352	0.12048	5.68543	4.87805	0	0	0	4.54545	8.33333	8.33333	6.25	Usp43
NC_000069.7.151871668.151871668	NC_000069.7	151871668	151871668	0.0643018	0.193803	5.68549	0	15.7895	2.22222	13.3333	21.4286	5	4.44444	14.8148	Gipc2
NC_000080.7.70836708.70836708	NC_000080.7	70836708	70836708	0.00542873	0.0507166	5.68562	0	0	2.08333	0	10	2.32558	5.71429	7.14286	Fhip2b
NC_000071.7.27466878.27466878	NC_000071.7	27466878	27466878	0.048353	0.166554	5.68621	2	0	0	11.1111	11.9048	10.2564	12.5	0	Dpp6
NC_000071.7.75735860.75735860	NC_000071.7	75735860	75735860	0.00112485	0.0216607	5.68627	0	0	1.33333	2.17391	12.9412	3.0303	2.89855	3.77358	Kit
NC_000072.7.126992237.126992237	NC_000072.7	126992237	126992237	0.0414207	0.153161	5.68651	10.5263	0	0	0	0	18.1818	9.09091	14.8936	Fgf6
NC_000073.7.26926902.26926902	NC_000073.7	26926902	26926902	0.235154	0.384367	5.68652	17.1429	10	6.66667	16.6667	19.6078	15.7895	22.6415	7.14286	Itpkc
NC_000075.7.66500362.66500362	NC_000075.7	66500362	66500362	0.0016792	0.0270244	5.68664	5.71429	2.08333	2.32558	1.17647	4.62963	11.5385	8.88889	10.4478	Usp3
NC_000083.7.85994796.85994796	NC_000083.7	85994796	85994796	0.00275228	0.0349064	5.687	6.55738	3.7037	1.31579	0	5.98291	8.43373	11.7647	8.43373	Six2
NC_000077.7.43727271.43727271	NC_000077.7	43727271	43727271	0.000135744	0.0063456	5.6872	0	0	0	0	1.16279	8.82353	5.71429	13.6364	Adra1b
NC_000068.8.121244506.121244506	NC_000068.8	121244506	121244506	0.000166639	0.0073524	5.6872	0	0	0	0	7.14286	8.92857	4.54545	0	Pdia3
NC_000074.7.83590502.83590502	NC_000074.7	83590502	83590502	0.000172493	0.00751466	5.6872	0	0	0	0	9.61538	12.7273	0	0	Rnf150
NC_000071.7.37026451.37026451	NC_000071.7	37026451	37026451	0.000304052	0.0103205	5.6872	0	0	0	0	1.92308	6.15385	3.77358	12.1951	Ppp2r2c
NC_000073.7.81642109.81642109	NC_000073.7	81642109	81642109	0.000456512	0.0130188	5.6872	0	0	0	0	3.65854	18.75	4.16667	0	Bnc1
NC_000082.7.90731551.90731551	NC_000082.7	90731551	90731551	0.0252287	0.117062	5.68726	0	23.8095	1.88679	0	4.87805	5.88235	26.5306	2.04082	Cfap298
NC_000067.7.155614155.155614155	NC_000067.7	155614155	155614155	0.209645	0.364907	5.68761	0	0	13.3333	7.14286	10.5263	0	16.6667	10.5263	Lhx4
NC_000068.8.5143169.5143169	NC_000068.8	5143169	5143169	0.00131604	0.0236116	5.68764	2.85714	0	2.63158	0	3.61446	4.10959	12.6437	9.09091	Ccdc3
NC_000071.7.141162523.141162523	NC_000071.7	141162523	141162523	0.148279	0.302026	5.68792	44.0476	43.3962	53.8462	56	52.7559	64.8352	59.0476	42.0455	Sdk1
NC_000077.7.102208488.102208488	NC_000077.7	102208488	102208488	0.00058307	0.0146407	5.68801	0	0	3.07692	2.12766	1.11111	15.0685	2.12766	11.3636	Ubtf
NC_000067.7.9616190.9616190	NC_000067.7	9616190	9616190	0.172206	0.328852	5.68807	15.1515	51.6129	13.6986	10	26.5823	16.3265	31.4815	27.7778	Adhfe1
NC_000082.7.22084512.22084512	NC_000082.7	22084512	22084512	0.00135429	0.02351	5.6882	0	0	5.35714	0	8.75	0	5.08475	15.3846	Tra2b
NC_000082.7.22084521.22084521	NC_000082.7	22084521	22084521	0.00135429	0.02351	5.6882	0	0	5.35714	0	8.75	0	5.08475	15.3846	Tra2b
NC_000084.7.67774320.67774320	NC_000084.7	67774320	67774320	2.53404e-05	0.00229041	5.68862	0	0	0	0	5.35714	5.40541	0	12.6761	Cep76
NC_000084.7.67774320.67774320	NC_000084.7	67774320	67774320	2.53404e-05	0.00229041	5.68862	0	0	0	0	5.35714	5.40541	0	12.6761	Psmg2
NC_000077.7.4798621.4798621	NC_000077.7	4798621	4798621	0.000876452	0.0184659	5.68866	3.1746	2.85714	0	0	6.77966	11.8421	4.85437	4.16667	Nf2
NC_000067.7.83385029.83385029	NC_000067.7	83385029	83385029	0.293116	0.423629	5.68885	35.4167	28	21.2121	20	40	19.2308	33.3333	31.0345	Sphkap
NC_000069.7.102902873.102902873	NC_000069.7	102902873	102902873	0.0101021	0.0718681	5.68897	1.5625	0	0	6.45161	6.66667	5.55556	9.52381	8.33333	Sike1
NC_000078.7.108242133.108242133	NC_000078.7	108242133	108242133	0.00721473	0.0591585	5.68915	5.6962	3.0303	7.95455	1.6129	15.1515	4.22535	16.8831	4.7619	Ccdc85c
NC_000070.7.143077260.143077260	NC_000070.7	143077260	143077260	0.00112443	0.0216567	5.68962	3.48837	0	1.11111	1.51515	2.54237	16.6667	5	14.0351	Lrrc38
NC_000075.7.50664607.50664607	NC_000075.7	50664607	50664607	0.418691	0.519587	5.68966	27.2727	18.1818	0	8.33333	8.33333	11.7647	50	17.6471	Cryab
NC_000075.7.74978068.74978068	NC_000075.7	74978068	74978068	0.137591	0.289698	5.69003	9.375	0	7.69231	0	15.3846	18.1818	0	15.3846	Myo5a
NC_000067.7.135978631.135978631	NC_000067.7	135978631	135978631	0.153445	0.30794	5.69009	36.7647	33.3333	37.1429	16.9231	33.3333	42.8571	40	30.4348	Ascl5
NC_000067.7.135978631.135978631	NC_000067.7	135978631	135978631	0.153445	0.30794	5.69009	36.7647	33.3333	37.1429	16.9231	33.3333	42.8571	40	30.4348	Cacna1s
NC_000077.7.66417196.66417196	NC_000077.7	66417196	66417196	0.00360418	0.0405572	5.69026	2.5	0	0	1.96078	10	7.89474	7.40741	1.78571	Shisa6
NC_000081.7.88484746.88484746	NC_000081.7	88484746	88484746	0.209573	0.364147	5.69042	83.3333	95.8333	76.9231	82.3529	85.7143	100	73.6842	100	Zdhhc25
NC_000070.7.91263393.91263393	NC_000070.7	91263393	91263393	0.000859935	0.0186232	5.6905	2.85714	0	0	0	9.7561	14.2857	0	0	Elavl2
NC_000072.7.83054980.83054980	NC_000072.7	83054980	83054980	0.0923752	0.234409	5.69077	2.12766	5.88235	3.57143	11.1111	6.25	14.6341	16.6667	5	Pcgf1
NC_000067.7.22522759.22522759	NC_000067.7	22522759	22522759	0.105271	0.251051	5.69096	19.1011	28.8889	20.7792	26.4151	25.3086	38.5714	20	32.8947	Rims1
NC_000078.7.22795410.22795410	NC_000078.7	22795410	22795410	0.220671	0.37295	5.69106	25	0	11.1111	4.16667	6.52174	45.4545	31.5789	10.7143	Gm38538
NC_000077.7.6497235.6497235	NC_000077.7	6497235	6497235	1.39288e-05	0.001564	5.69106	0	0	0	0	5.49451	10.3448	3.33333	2.7027	Ccm2
NC_000067.7.136161695.136161695	NC_000067.7	136161695	136161695	3.56207e-05	0.00297934	5.69106	0	0	0	0	8.60215	8.57143	3.84615	0	Inava
NC_000067.7.173195586.173195586	NC_000067.7	173195586	173195586	0.000248301	0.00921511	5.69106	0	0	0	0	2.5	6.77966	16.6667	0	Cadm3
NC_000068.8.92845449.92845449	NC_000068.8	92845449	92845449	0.00082783	0.018227	5.69106	0	0	0	0	2.27273	3.44828	16.129	0	Prdm11
NC_000082.7.25924525.25924525	NC_000082.7	25924525	25924525	0.00128528	0.0228731	5.69106	0	0	0	0	0	0	23.8095	6.45161	P3h2
NC_000082.7.25924484.25924484	NC_000082.7	25924484	25924484	0.00140833	0.0239964	5.69106	0	0	0	0	0	8.69565	23.8095	0	P3h2
NC_000086.8.18029701.18029701	NC_000086.8	18029701	18029701	0.00159395	0.0257189	5.69106	0	0	0	0	2.63158	0	19.3548	0	Kdm6a
NC_000073.7.108610400.108610400	NC_000073.7	108610400	108610400	0.00159395	0.0262396	5.69106	0	0	0	0	2.94118	18.75	0	0	Tub
NC_000072.7.48837306.48837306	NC_000072.7	48837306	48837306	0.00169716	0.0271807	5.69106	0	0	0	0	3.125	5.71429	8.69565	6.06061	Gm7932
NC_000081.7.78004250.78004250	NC_000081.7	78004250	78004250	0.00258911	0.0337596	5.69106	0	0	0	0	0	9.375	12.5	0	Cacng2
NC_000071.7.127320054.127320054	NC_000071.7	127320054	127320054	0.00378174	0.0422489	5.69106	0	0	0	0	0	5.71429	0	21.7391	Tmem132c
NC_000073.7.48895813.48895813	NC_000073.7	48895813	48895813	0.00938163	0.0690866	5.69106	0	0	0	0	14.2857	0	3.22581	0	Nav2
NC_000075.7.113760408.113760408	NC_000075.7	113760408	113760408	0.0142595	0.0864858	5.69106	0	0	0	0	0	0	6.45161	23.8095	Ubp1
NC_000068.8.162502863.162502863	NC_000068.8	162502863	162502863	0.0185839	0.0998125	5.69106	0	0	0	0	2	3.33333	20.8333	0	Ptprt
NC_000067.7.22032277.22032277	NC_000067.7	22032277	22032277	0.315652	0.440204	5.69106	0	7.40741	24	10	43.75	10	7.40741	7.69231	Kcnq5
NC_000069.7.107539625.107539625	NC_000069.7	107539625	107539625	0.267044	0.405934	5.69124	71.6981	30	37.7778	60.4651	52.2388	84.9057	50	55.5556	Strip1
NC_000084.7.36797351.36797351	NC_000084.7	36797351	36797351	0.318912	0.441453	5.69129	92.3077	81.8182	77.5	33.3333	75	78.3784	91.1765	58.3333	Eif4ebp3
NC_000070.7.123403668.123403668	NC_000070.7	123403668	123403668	0.00206896	0.030288	5.69134	100	73.6842	96.875	94.2857	100	96.2963	100	100	Macf1
NC_000069.7.129009960.129009960	NC_000069.7	129009960	129009960	0.0424966	0.155346	5.69172	4	9.09091	4.25532	9.30233	5.40541	11.1111	20.7547	11.4286	Pitx2
NC_000068.8.179866870.179866870	NC_000068.8	179866870	179866870	0.0115879	0.0774206	5.6918	8.10811	0	3.63636	2.22222	22.6087	6.25	3.7037	0	Lama5
NC_000068.8.25246354.25246354	NC_000068.8	25246354	25246354	0.000233797	0.00892396	5.69192	0	0	1.31579	0	8.75	5.35714	0	10	Dpp7
NC_000069.7.127489288.127489288	NC_000069.7	127489288	127489288	0.0454633	0.161103	5.69213	13.3333	0	4.25532	2.17391	20.4545	6.66667	14.6341	0	Alpk1
NC_000074.7.111754410.111754410	NC_000074.7	111754410	111754410	0.00443267	0.0461041	5.69231	0	0	5.66038	2.5	6.25	3.77358	11.9565	5.26316	Ddx19b
NC_000068.8.148249567.148249567	NC_000068.8	148249567	148249567	0.00993166	0.0712107	5.69332	0	0	0	3.22581	0	3.84615	0	20	Thbd
NC_000071.7.24679572.24679572	NC_000071.7	24679572	24679572	0.331802	0.452813	5.69349	45.098	62.5	68.5714	73.0769	50	82.7586	59.5745	90	Agap3
NC_000067.7.40720674.40720674	NC_000067.7	40720674	40720674	0.0431327	0.156652	5.69358	7.69231	4.16667	0	3.0303	6.89655	17.9487	10.5263	0	Slc9a2
NC_000084.7.64477439.64477439	NC_000084.7	64477439	64477439	0.0402681	0.150513	5.69371	29.4118	28	49.6732	29.4479	38.5214	43.9189	37.6963	46.087	Onecut2
NC_000082.7.65612291.65612291	NC_000082.7	65612291	65612291	0.0262246	0.119477	5.69401	2.32558	13.0435	0	0	4.34783	12.069	11.4286	3.7037	Vgll3
NC_000074.7.45786469.45786469	NC_000074.7	45786469	45786469	0.00577468	0.0532773	5.69401	4	0	0	0	8.95522	5.26316	9.7561	0	Cyp4v3
NC_000077.7.61268740.61268740	NC_000077.7	61268740	61268740	0.000144946	0.00659166	5.69428	2.1978	0	0	0	4.71698	7.24638	10.6061	4.41176	Slc47a1
NC_000078.7.102094514.102094514	NC_000078.7	102094514	102094514	1.24851e-06	0.000324098	5.69434	1.14943	0	0	0	7.82609	3.73832	7.01754	4.61538	Slc24a4
NC_000071.7.135382243.135382243	NC_000071.7	135382243	135382243	0.322559	0.445532	5.69437	28	17.3913	8.82353	31.0345	23.8095	17.2414	29.6296	34.4828	Fkbp6
NC_000071.7.135382243.135382243	NC_000071.7	135382243	135382243	0.322559	0.445532	5.69437	28	17.3913	8.82353	31.0345	23.8095	17.2414	29.6296	34.4828	Trim50
NC_000068.8.157121350.157121350	NC_000068.8	157121350	157121350	0.00388418	0.0428723	5.69459	3.63636	0	0	0	7.46269	7.40741	6.06061	4.54545	Mroh8
NC_000068.8.157121350.157121350	NC_000068.8	157121350	157121350	0.00388418	0.0428723	5.69459	3.63636	0	0	0	7.46269	7.40741	6.06061	4.54545	Rpn2
NC_000068.8.29140460.29140460	NC_000068.8	29140460	29140460	0.0330397	0.13568	5.69475	14.2857	11.7647	8.33333	5.08475	19.8198	15.2778	17.3333	8.13953	Ntng2
NC_000080.7.21102999.21102999	NC_000080.7	21102999	21102999	0.0125958	0.0802168	5.69532	0	0	4.08163	3.57143	7.14286	2.63158	14.8936	0	Adk
NC_000068.8.172237160.172237160	NC_000068.8	172237160	172237160	0.156578	0.31155	5.69534	85.4167	85.7143	78.7234	73.6842	90.566	86.4865	85.1852	81.8182	Cass4
NC_000077.7.77874538.77874538	NC_000077.7	77874538	77874538	0.0789642	0.215363	5.69545	2.5641	29.4118	2.7027	0	12.1951	12.1951	15.2174	0	Phf12
NC_000068.8.68687337.68687337	NC_000068.8	68687337	68687337	0.226892	0.37833	5.69555	69.2308	22.2222	88.6792	76.7442	75.4386	81.25	73.913	72	Cers6
NC_000067.7.86510391.86510391	NC_000067.7	86510391	86510391	0.215471	0.3696	5.69561	17.6471	14.2857	7.14286	5.55556	45.4545	8.69565	16.6667	0	Pde6d
NC_000067.7.86510391.86510391	NC_000067.7	86510391	86510391	0.215471	0.3696	5.69561	17.6471	14.2857	7.14286	5.55556	45.4545	8.69565	16.6667	0	Cops7b
NC_000067.7.153207797.153207797	NC_000067.7	153207797	153207797	0.0120169	0.0789643	5.69568	3.44828	0	0	11.1111	4.70588	18.1818	13.0435	1.66667	Lamc1
NC_000071.7.151574176.151574176	NC_000071.7	151574176	151574176	0.047189	0.164341	5.69572	0	21.7391	2	4.44444	6.38298	8.51064	18.8679	0	Rfc3
NC_000083.7.6923675.6923675	NC_000083.7	6923675	6923675	0.000242963	0.0089416	5.6958	2.5974	2.94118	1.78571	6.4	7.8125	7.40741	11.1111	10.2857	Dynlt1f
NC_000080.7.62569738.62569738	NC_000080.7	62569738	62569738	0.00124364	0.0224739	5.69582	3.19149	0	2.6087	7.69231	8.26446	11.7117	4.44444	14.6667	Rnaseh2b
NC_000071.7.137347164.137347164	NC_000071.7	137347164	137347164	0.0406549	0.15164	5.69612	4.08163	0	11.5385	10.5263	10	18.3673	6.81818	15.625	Ephb4
NC_000076.7.24804295.24804295	NC_000076.7	24804295	24804295	0.000750529	0.0172601	5.6962	0	0	0	0	4.10959	3.125	7.14286	12	Arg1
NC_000076.7.80633903.80633903	NC_000076.7	80633903	80633903	0.000802898	0.0176052	5.6962	0	0	0	0	11.6279	0	7.69231	0	Plekhj1
NC_000067.7.165288845.165288845	NC_000067.7	165288845	165288845	0.000776222	0.0176096	5.6962	0	0	0	0	2.04082	13.5135	7.5	0	Dcaf6
NC_000067.7.165288845.165288845	NC_000067.7	165288845	165288845	0.000776222	0.0176096	5.6962	0	0	0	0	2.04082	13.5135	7.5	0	Mpc2
NC_000077.7.119190969.119190969	NC_000077.7	119190969	119190969	0.00121705	0.0222225	5.6962	0	0	0	0	3.1746	11.1111	0	27.2727	Eif4a3
NC_000078.7.85157497.85157497	NC_000078.7	85157497	85157497	0.00130698	0.0230726	5.6962	0	0	0	0	4.47761	0	9.7561	8.69565	Dlst
NC_000077.7.73090322.73090322	NC_000077.7	73090322	73090322	0.00195544	0.0288049	5.6962	0	0	0	0	1.66667	15.2174	0	4	Ctns
NC_000077.7.73090322.73090322	NC_000077.7	73090322	73090322	0.00195544	0.0288049	5.6962	0	0	0	0	1.66667	15.2174	0	4	Shpk
NC_000077.7.70453889.70453889	NC_000077.7	70453889	70453889	0.00286897	0.0357394	5.6962	0	0	0	0	3.92157	4	10.7143	6.89655	Mink1
NC_000080.7.52552141.52552141	NC_000080.7	52552141	52552141	0.128848	0.278817	5.6962	83.3333	84.6154	93.75	87.5	95	100	84.8485	95.6522	Sall2
NC_000082.7.8287709.8287709	NC_000082.7	8287709	8287709	0.114839	0.262284	5.69659	76.6667	75	97.1429	100	89.2857	94.7368	97.5	100	Mettl22
NC_000083.7.57242803.57242803	NC_000083.7	57242803	57242803	0.0717471	0.204753	5.69684	0	5	9.80392	9.7561	8.33333	7.69231	18.3673	6.25	Mllt1
NC_000075.7.118755495.118755495	NC_000075.7	118755495	118755495	0.00297305	0.0369759	5.69714	0	8.57143	1.88679	0	8.60215	9.23077	6.74157	4.87805	Ctdspl
NC_000075.7.21965716.21965716	NC_000075.7	21965716	21965716	0.0348226	0.139515	5.69721	3.44828	13.6364	9.72222	0	11.2903	6.25	26.8293	2.38095	Elavl3
NC_000073.7.98917477.98917477	NC_000073.7	98917477	98917477	0.00501578	0.0493257	5.69745	0	0	3.57143	0	0	0	13.0435	11.3636	Map6
NC_000086.8.18029602.18029602	NC_000086.8	18029602	18029602	0.0110169	0.0745455	5.69761	2.5	0	0	0	10.5263	0	9.67742	4.16667	Kdm6a
NC_000071.7.139186372.139186372	NC_000071.7	139186372	139186372	0.000748418	0.0172335	5.69765	1.92308	1.66667	5.55556	0	4.58015	24	3.84615	0	Sun1
NC_000083.7.28226699.28226699	NC_000083.7	28226699	28226699	0.266202	0.40459	5.69782	8.33333	0	17.2414	16.6667	25	6.89655	30.7692	14.8148	Anks1
NC_000075.7.65538673.65538673	NC_000075.7	65538673	65538673	0.153924	0.30848	5.69812	78.3784	100	94.2857	76.4706	86.8421	88.5714	94.2857	97.4359	Rbpms2
NC_000079.7.54932573.54932573	NC_000079.7	54932573	54932573	0.278851	0.412862	5.69819	52.2388	42.8571	49.0196	26.9231	41.791	49.0196	56.25	69.697	Eif4e1b
NC_000083.7.56263275.56263275	NC_000083.7	56263275	56263275	0.00227624	0.0314189	5.69829	2.38095	4.28571	2.72727	3.50877	14.2857	3.125	1.63934	18.0328	Zfp119b
NC_000072.7.113447951.113447951	NC_000072.7	113447951	113447951	0.170606	0.32713	5.6984	15.3846	28.125	0	12.5	27.0833	16.6667	20.8333	16.2162	Il17rc
NC_000082.7.21022648.21022648	NC_000082.7	21022648	21022648	0.215154	0.368635	5.69842	87.0968	63.1579	75.6098	92.5926	88.8889	77.4194	85.7143	91.3043	Ephb3
NC_000068.8.103799692.103799692	NC_000068.8	103799692	103799692	0.0539219	0.176628	5.69844	5.33333	10.7143	4.34783	20.5128	9.52381	11.5942	26.5823	2.38095	Lmo2
NC_000084.7.77981644.77981644	NC_000084.7	77981644	77981644	0.0564435	0.180539	5.69853	3.92157	0	10.3448	0	19.2308	8.33333	0	10.8108	Epg5
NC_000084.7.21432707.21432707	NC_000084.7	21432707	21432707	0.000603607	0.0149365	5.69866	0	0	3.0303	0	5.82524	0	13.0435	6.06061	Garem1
NC_000079.7.34835633.34835633	NC_000079.7	34835633	34835633	0.00079535	0.017508	5.69884	1.53846	1.96078	1.88679	0	5.68182	5.55556	10.9375	7.5	Pxdc1
NC_000078.7.89780310.89780310	NC_000078.7	89780310	89780310	0.0155167	0.0897591	5.69911	2.88462	5.26316	0	0	9.09091	8.88889	2.32558	15.7895	Nrxn3
NC_000082.7.20449129.20449129	NC_000082.7	20449129	20449129	0.171736	0.327818	5.6995	24.5614	27.027	15.625	25.5319	25.3521	37.5	23.8806	27.027	Ece2
NC_000069.7.88858125.88858125	NC_000069.7	88858125	88858125	0.199131	0.355805	5.69957	0	0	14.2857	8.33333	7.31707	15.7895	5.55556	16.6667	Dap3
NC_000068.8.131403511.131403511	NC_000068.8	131403511	131403511	0.355314	0.471657	5.69987	58.6957	76	54.2857	31.25	76.4706	69.2308	48.8889	58.3333	Adra1d
NC_000082.7.18066656.18066656	NC_000082.7	18066656	18066656	0.0345643	0.138489	5.70002	3.33333	4.54545	8	0	3.22581	20.9302	13.0435	2.85714	Ranbp1
NC_000082.7.18066656.18066656	NC_000082.7	18066656	18066656	0.0345643	0.138489	5.70002	3.33333	4.54545	8	0	3.22581	20.9302	13.0435	2.85714	Trmt2a
NC_000077.7.74816548.74816548	NC_000077.7	74816548	74816548	0.0532457	0.175179	5.7001	0	0	0	15.3846	12.5	5.88235	8.82353	3.7037	Smg6
NC_000068.8.165315035.165315035	NC_000068.8	165315035	165315035	0.0910392	0.232593	5.7008	0	0	0	17.6471	14.7059	0	5.26316	5.88235	Slc13a3
NC_000077.7.98850723.98850723	NC_000077.7	98850723	98850723	0.00276087	0.0349696	5.70093	3.0303	3.22581	5.05051	1.40845	8.33333	20.8955	5.14706	4.34783	Rara
NC_000071.7.118698949.118698949	NC_000071.7	118698949	118698949	0.0521408	0.173407	5.70108	0	0	0	8.33333	11.2903	17.3913	0	13.0435	Med13l
NC_000075.7.14771642.14771642	NC_000075.7	14771642	14771642	1.47043e-07	0.000100052	5.70112	0	0	0	1.78571	6.56566	3.90625	10.1562	3.09278	Gpr83
NC_000082.7.28265407.28265407	NC_000082.7	28265407	28265407	0.06171	0.189404	5.70115	0	6.66667	5.26316	0	7.14286	0	15	0	Fgf12
NC_000070.7.16164010.16164010	NC_000070.7	16164010	16164010	0.0519363	0.173032	5.7013	0	0	4	0	3.44828	11.1111	11.1111	3.84615	Ripk2
NC_000085.7.3985296.3985296	NC_000085.7	3985296	3985296	0.0782901	0.214406	5.70156	0	22.2222	7.54717	10.7143	13.5802	13.4615	14.6341	10	Unc93b1
NC_000075.7.59446847.59446847	NC_000075.7	59446847	59446847	0.00424991	0.0450431	5.70166	0	2.38095	0	5.55556	11.4754	8.19672	0	7.69231	Hexa
NC_000084.7.61044924.61044924	NC_000084.7	61044924	61044924	0.098038	0.241437	5.70178	0	14.2857	2.7027	8.33333	11.1111	5.55556	18.4211	0	Arsi
NC_000077.7.114742093.114742093	NC_000077.7	114742093	114742093	0.0106169	0.0730377	5.70187	0	5.55556	0	0	1.53846	8.33333	13.0435	5	Gprc5c
NC_000078.7.111452266.111452266	NC_000078.7	111452266	111452266	0.0238535	0.113534	5.70228	0	0	5.88235	0	0	13.1579	11.5385	0	Gm266
NC_000080.7.10292166.10292166	NC_000080.7	10292166	10292166	0.0390362	0.147983	5.70258	11.1111	8.33333	11.7647	11.9403	16.8	8.53659	17.4419	28	Ptprg
NC_000076.7.77442373.77442373	NC_000076.7	77442373	77442373	5.88759e-05	0.00383633	5.70342	0	0	0	0	4.65116	5.76923	1.5873	11.2903	Sumo3
NC_000079.7.109747071.109747071	NC_000079.7	109747071	109747071	0.0277653	0.123163	5.70346	75.8333	80	89.6226	94.8718	87.395	92.6606	87.2549	91.4634	Pde4d
NC_000069.7.56116757.56116757	NC_000069.7	56116757	56116757	0.0580066	0.183512	5.7036	85.7143	100	93.4783	86.6667	96.5517	95.4545	100	100	Nbea
NC_000076.7.128583792.128583792	NC_000076.7	128583792	128583792	0.0192596	0.100925	5.70401	5.71429	0	0	0	12.8205	11.1111	0	0	Pym1
NC_000071.7.27466998.27466998	NC_000071.7	27466998	27466998	0.0837116	0.222545	5.70413	11.7647	10	26.0274	2.43902	17.7215	17.5676	21.8391	23.913	Dpp6
NC_000080.7.7766688.7766688	NC_000080.7	7766688	7766688	0.00475358	0.0471798	5.7043	0	3.7037	0	0	5.12821	18.6047	0	2.27273	Slc4a7
NC_000073.7.99184860.99184860	NC_000073.7	99184860	99184860	0.00311886	0.0379631	5.70439	0	0	0	5.71429	0	0	26.087	0	Arrb1
NC_000075.7.115135571.115135571	NC_000075.7	115135571	115135571	0.00192863	0.0291339	5.7045	5.55556	7.46269	5.59006	11.2583	14.0351	19.3798	12.5828	6.87023	Stt3b
NC_000075.7.64412652.64412652	NC_000075.7	64412652	64412652	0.272828	0.409691	5.70456	96	68.75	84.6154	81.4815	77.7778	89.2857	100	100	Megf11
NC_000083.7.10537972.10537972	NC_000083.7	10537972	10537972	9.77595e-06	0.00125829	5.7047	0	0	0	0	14.7059	0	0	4.16667	Qki
NC_000076.7.127894725.127894725	NC_000076.7	127894725	127894725	0.0117637	0.0772234	5.70487	1.81818	0	5.76923	0	12.069	5.26316	11.7647	0	Ptges3
NC_000080.7.122035967.122035967	NC_000080.7	122035967	122035967	0.0197858	0.102441	5.70513	0	0	2.17391	0	21.2121	0	2.77778	0	Dock9
NC_000076.7.85707929.85707929	NC_000076.7	85707929	85707929	0.0228268	0.110844	5.70513	0	0	2.94118	0	0	12	11.7647	0	Pwp1
NC_000077.7.74722635.74722635	NC_000077.7	74722635	74722635	0.0035726	0.0403521	5.70514	1.86916	13.3333	1.5873	1.33333	9.52381	11.3208	2.63158	12.963	Mnt
NC_000078.7.22795270.22795270	NC_000078.7	22795270	22795270	0.162597	0.317702	5.70517	10.2041	0	10.9091	26.3158	15.6863	16	20.6897	15.625	Gm38538
NC_000082.7.15705176.15705176	NC_000082.7	15705176	15705176	0.00366323	0.0409462	5.7052	2.43902	0	2.94118	7.31707	4.96454	12.5	10.3448	13.8462	Cebpd
NC_000077.7.116380976.116380976	NC_000077.7	116380976	116380976	0.0082817	0.0638373	5.70534	1.47059	0	0	0	3.33333	3.57143	0	18.1818	Prpsap1
NC_000068.8.27313840.27313840	NC_000068.8	27313840	27313840	0.322906	0.445799	5.70544	16.3265	16.129	23.5294	78.9474	21.2121	44.186	48	5.55556	Vav2
NC_000072.7.124639416.124639416	NC_000072.7	124639416	124639416	0.04213	0.154582	5.7056	6	30	11.3208	4.83871	9.55882	26.8293	17.4603	10.4167	Lpcat3
NC_000084.7.25886184.25886184	NC_000084.7	25886184	25886184	0.220172	0.372543	5.70571	0	0	11.7647	13.3333	11.1111	0	31.25	0	Celf4
NC_000079.7.38221601.38221601	NC_000079.7	38221601	38221601	0.000299543	0.0100531	5.70659	0	3.22581	0	0	0	5.76923	9.09091	12.5	Cage1
NC_000079.7.38221601.38221601	NC_000079.7	38221601	38221601	0.000299543	0.0100531	5.70659	0	3.22581	0	0	0	5.76923	9.09091	12.5	Riok1
NC_000069.7.129763419.129763419	NC_000069.7	129763419	129763419	0.00188585	0.0287853	5.70687	4.28571	0	0	6	8.24176	10.6557	7.92079	4.6875	Mcub
NC_000070.7.154719161.154719161	NC_000070.7	154719161	154719161	0.0866592	0.226569	5.70704	78.2609	100	100	100	90.9091	97.2222	94.5205	100	Prdm16
NC_000084.7.36329914.36329914	NC_000084.7	36329914	36329914	3.15645e-08	2.35005e-05	5.7072	0	0	0	0	11.4865	4.3956	2.17391	0	Nrg2
NC_000077.7.116380971.116380971	NC_000077.7	116380971	116380971	0.0186042	0.0990399	5.70746	1.47059	0	6.66667	0	3.33333	7.14286	0	18.1818	Prpsap1
NC_000077.7.116380991.116380991	NC_000077.7	116380991	116380991	0.0186042	0.0990399	5.70746	2.94118	0	0	0	6.66667	3.57143	0	18.1818	Prpsap1
NC_000075.7.58730344.58730344	NC_000075.7	58730344	58730344	0.00204905	0.0301201	5.70776	1.44928	0	0	4.7619	14.2857	4.08163	6	1.92308	Hcn4
NC_000075.7.98837681.98837681	NC_000075.7	98837681	98837681	0.000438311	0.0127018	5.70789	1.83486	0	1.85185	0	2.85714	7.01754	7.59494	12.6984	Foxl2
NC_000068.8.31531656.31531656	NC_000068.8	31531656	31531656	0.0947589	0.237508	5.70792	0	0	5.26316	0	0	0	33.3333	0	Prdm12
NC_000073.7.109721359.109721359	NC_000073.7	109721359	109721359	0.00134399	0.0238838	5.70801	2.12766	0	0	0	7.04225	12.5	0	3.33333	Wee1
NC_000084.7.64478772.64478772	NC_000084.7	64478772	64478772	0.00580575	0.0525629	5.70806	2	6.25	3.125	5.7971	16.0494	10.6667	3.27869	2.63158	Onecut2
NC_000078.7.53345921.53345921	NC_000078.7	53345921	53345921	0.286595	0.418134	5.70846	21.6216	31.25	10.3448	7.40741	29.7297	5.88235	33.3333	23.0769	Npas3
NC_000078.7.84617989.84617989	NC_000078.7	84617989	84617989	0.132865	0.283396	5.70863	11.3636	26.6667	2.5	12.5	5.66038	27.0833	9.83607	28.9474	Vsx2
NC_000084.7.34353688.34353688	NC_000084.7	34353688	34353688	0.014571	0.086715	5.70872	0	0	2.32558	0	5.26316	0	6.06061	15.3846	Apc
NC_000080.7.33941668.33941668	NC_000080.7	33941668	33941668	0.125968	0.275447	5.7089	17.6471	37.5	6.66667	18.1818	16.092	20.6522	32.2581	19.697	Syt15
NC_000073.7.62113942.62113942	NC_000073.7	62113942	62113942	0.0669986	0.198062	5.70906	19.403	5.26316	1.44928	16.9492	17.094	10.1449	13.2653	42.1053	Peg12
NC_000080.7.121148873.121148873	NC_000080.7	121148873	121148873	0.00140354	0.0239571	5.70946	1.92308	0	0	0	0	6.38298	0	46.6667	Ipo5
NC_000071.7.37399693.37399693	NC_000071.7	37399693	37399693	0.000788194	0.0177513	5.70997	0	0	5.12821	0	9.09091	7.07071	5.49451	8.57143	Crmp1
NC_000069.7.37473469.37473469	NC_000069.7	37473469	37473469	0.000228635	0.00881202	5.71019	6.61157	0	0	2.46914	6.89655	11	3.50877	15.3846	Nudt6
NC_000069.7.37473469.37473469	NC_000069.7	37473469	37473469	0.000228635	0.00881202	5.71019	6.61157	0	0	2.46914	6.89655	11	3.50877	15.3846	Afg2a
NC_000084.7.11054158.11054158	NC_000084.7	11054158	11054158	0.0155151	0.0897556	5.71023	5.71429	0	0	0	5.7971	5.26316	3.0303	20	Gata6
NC_000077.7.101676356.101676356	NC_000077.7	101676356	101676356	0.0326659	0.134341	5.71065	0	0	2.85714	0	4.16667	5.88235	12.1212	0	Etv4
NC_000079.7.44869709.44869709	NC_000079.7	44869709	44869709	0.0984317	0.241973	5.71078	78.6885	71.4286	82.6923	87.3016	85.1852	84.0909	100	74.4681	Jarid2
NC_000084.7.32692658.32692658	NC_000084.7	32692658	32692658	0.0659639	0.196004	5.71089	6.25	0	0	6.25	0	0	32.1429	0	Gypc
NC_000077.7.66417158.66417158	NC_000077.7	66417158	66417158	0.00123505	0.0223907	5.71107	2.5	0	0	0	12.8571	0	7.40741	1.78571	Shisa6
NC_000074.7.75820184.75820184	NC_000074.7	75820184	75820184	0.000445295	0.0128219	5.71115	1.51515	0	4.85437	1.33333	16.4179	5.78512	1.1236	3.38983	Hmox1
NC_000084.7.37125923.37125923	NC_000084.7	37125923	37125923	0.21048	0.364887	5.71139	14.5455	50	19.3548	8.16327	31.5789	25	9.30233	23.5294	Pcdha4b
NC_000084.7.37125923.37125923	NC_000084.7	37125923	37125923	0.21048	0.364887	5.71139	14.5455	50	19.3548	8.16327	31.5789	25	9.30233	23.5294	Gm38666
NC_000084.7.37125923.37125923	NC_000084.7	37125923	37125923	0.21048	0.364887	5.71139	14.5455	50	19.3548	8.16327	31.5789	25	9.30233	23.5294	Gm38667
NC_000084.7.37125923.37125923	NC_000084.7	37125923	37125923	0.21048	0.364887	5.71139	14.5455	50	19.3548	8.16327	31.5789	25	9.30233	23.5294	Pcdha7
NC_000084.7.37125923.37125923	NC_000084.7	37125923	37125923	0.21048	0.364887	5.71139	14.5455	50	19.3548	8.16327	31.5789	25	9.30233	23.5294	Pcdha8
NC_000084.7.37125923.37125923	NC_000084.7	37125923	37125923	0.21048	0.364887	5.71139	14.5455	50	19.3548	8.16327	31.5789	25	9.30233	23.5294	Pcdha9
NC_000084.7.37125923.37125923	NC_000084.7	37125923	37125923	0.21048	0.364887	5.71139	14.5455	50	19.3548	8.16327	31.5789	25	9.30233	23.5294	Pcdha10
NC_000068.8.174127822.174127822	NC_000068.8	174127822	174127822	0.165437	0.321438	5.71157	27.7778	31.25	35.1852	37.0968	29.8969	45.8716	33.3333	42	Gnas
NC_000067.7.184543187.184543187	NC_000067.7	184543187	184543187	0.137052	0.289079	5.71159	20.8333	0	27.6596	25	32.6733	16	27.6596	27.7778	Mtarc1
NC_000078.7.86126161.86126161	NC_000078.7	86126161	86126161	0.0185873	0.098984	5.71169	3.07692	7.40741	7.69231	0	3.44828	5.12821	15.0943	23.5294	Tgfb3
NC_000078.7.86126161.86126161	NC_000078.7	86126161	86126161	0.0185873	0.098984	5.71169	3.07692	7.40741	7.69231	0	3.44828	5.12821	15.0943	23.5294	Ift43
NC_000075.7.121782315.121782315	NC_000075.7	121782315	121782315	0.20345	0.359663	5.71194	15.2542	34.4828	21.5686	22.8571	37.5	10	32.2581	16.6667	Gask1a
NC_000077.7.6425265.6425265	NC_000077.7	6425265	6425265	0.0560101	0.179845	5.71211	3.22581	0	4.7619	0	4.65116	0	27.7778	0	Purb
NC_000070.7.42925694.42925694	NC_000070.7	42925694	42925694	0.114041	0.261949	5.71227	83.1169	61.9048	77.9661	85.3659	90.8046	83.6364	76.1194	81.8182	Phf24
NC_000083.7.6307226.6307226	NC_000083.7	6307226	6307226	0.102268	0.24684	5.71249	0	0	0	8.33333	4.16667	4.54545	0	23.5294	Tmem181a
NC_000068.8.168073370.168073370	NC_000068.8	168073370	168073370	0.269842	0.407769	5.71249	32.6531	27.2727	20.5128	20	26.9841	29.2683	40.625	34.1463	Dpm1
NC_000067.7.24625668.24625668	NC_000067.7	24625668	24625668	0.0735235	0.207946	5.71267	0	0	0	13.6364	7.14286	18.75	0	0	Col19a1
NC_000068.8.174983395.174983395	NC_000068.8	174983395	174983395	0.00071282	0.0167859	5.71278	5.81395	0	4	1.07527	2.5	15.1515	7.29167	14.1304	Gm14399
NC_000081.7.75760484.75760484	NC_000081.7	75760484	75760484	0.143513	0.295651	5.71286	27.5	21.4286	31.25	19.5652	41.7391	19.1489	21.3483	38.6667	Mroh6
NC_000076.7.67120826.67120826	NC_000076.7	67120826	67120826	0.00554423	0.0512484	5.71295	1.28205	0	0	3.57143	10	13.7931	0	0	Nrbf2
NC_000081.7.76754633.76754633	NC_000081.7	76754633	76754633	0.310728	0.435206	5.71309	17.5439	20.8333	37.5	25.7143	31.5789	26.9231	29.4118	18.1818	Zfp251
NC_000073.7.79882370.79882370	NC_000073.7	79882370	79882370	0.0396482	0.149607	5.71348	8.47458	0	3.38983	6.06061	10.7143	15.9091	2.77778	11.4286	Cib1
NC_000073.7.79882384.79882384	NC_000073.7	79882384	79882384	0.0396482	0.149607	5.71348	6.77966	2.77778	3.38983	6.06061	10.7143	15.9091	2.77778	11.4286	Cib1
NC_000073.7.79882390.79882390	NC_000073.7	79882390	79882390	0.0396482	0.149607	5.71348	8.47458	0	3.38983	6.06061	10.7143	15.9091	2.77778	11.4286	Cib1
NC_000069.7.107502851.107502851	NC_000069.7	107502851	107502851	0.00499446	0.0492083	5.71373	3.22581	0	5.71429	3.0303	6.17284	5	1.44928	26.7857	Alx3
NC_000080.7.75693548.75693548	NC_000080.7	75693548	75693548	0.0573046	0.182036	5.71391	7.14286	0	3.27869	15.2174	10	20.3704	3.92157	17.5	Siah3
NC_000075.7.47442454.47442454	NC_000075.7	47442454	47442454	0.00202573	0.0299221	5.71416	0	0	1.66667	2.22222	9	8.51064	2.89855	6.38298	Cadm1
NC_000072.7.86172760.86172760	NC_000072.7	86172760	86172760	6.79402e-06	0.00109705	5.71429	0	0	0	0	4.21053	3.7037	12.2807	4.87805	Tgfa
NC_000073.7.16577670.16577670	NC_000073.7	16577670	16577670	5.99066e-05	0.0040486	5.71429	0	0	0	0	14.6667	0	4.28571	0	Prkd2
NC_000083.7.8727175.8727175	NC_000083.7	8727175	8727175	0.000151266	0.00677732	5.71429	0	0	0	0	2.85714	2.85714	6.45161	11.6279	Pde10a
NC_000080.7.49303917.49303917	NC_000080.7	49303917	49303917	0.000167768	0.00720445	5.71429	0	0	0	0	0	0	3.1746	20.8333	Exoc5
NC_000080.7.49303917.49303917	NC_000080.7	49303917	49303917	0.000167768	0.00720445	5.71429	0	0	0	0	0	0	3.1746	20.8333	Ap5m1
NC_000080.7.49303960.49303960	NC_000080.7	49303960	49303960	0.000173695	0.00734735	5.71429	0	0	0	0	5	0	1.5873	16.6667	Exoc5
NC_000080.7.49303960.49303960	NC_000080.7	49303960	49303960	0.000173695	0.00734735	5.71429	0	0	0	0	5	0	1.5873	16.6667	Ap5m1
NC_000076.7.79985903.79985903	NC_000076.7	79985903	79985903	0.000249995	0.00909124	5.71429	3.63636	0	0	3.1746	8.62069	2.94118	7.5	10.3448	Midn
NC_000077.7.100246732.100246732	NC_000077.7	100246732	100246732	0.00109305	0.0209191	5.71429	0	0	0	0	2.43902	8.69565	11.7647	4.16667	Hap1
NC_000072.7.124639784.124639784	NC_000072.7	124639784	124639784	0.00173906	0.0275521	5.71429	0	0	0	0	4.83871	16.6667	5.88235	0	Lpcat3
NC_000086.8.138899071.138899071	NC_000086.8	138899071	138899071	0.0018363	0.0278326	5.71429	0	0	0	0	6.06061	0	0	14.8148	Rbm41
NC_000071.7.32293615.32293615	NC_000071.7	32293615	32293615	0.00180054	0.0280749	5.71429	0	0	0	0	0	17.5	0	3.7037	Fosl2
NC_000071.7.32293666.32293666	NC_000071.7	32293666	32293666	0.00180054	0.0280749	5.71429	0	0	0	0	0	17.5	0	3.7037	Fosl2
NC_000068.8.154249756.154249756	NC_000068.8	154249756	154249756	0.0019446	0.0292705	5.71429	0	0	0	0	0	28.5714	0	0	Snta1
NC_000068.8.154249759.154249759	NC_000068.8	154249759	154249759	0.0019446	0.0292705	5.71429	0	0	0	0	0	28.5714	0	0	Snta1
NC_000068.8.154249784.154249784	NC_000068.8	154249784	154249784	0.0019446	0.0292705	5.71429	0	0	0	0	0	28.5714	0	0	Snta1
NC_000075.7.30833239.30833239	NC_000075.7	30833239	30833239	0.00238705	0.0327769	5.71429	0	0	0	0	8.10811	3.22581	0	11.1111	Adamts15
NC_000071.7.145076263.145076263	NC_000071.7	145076263	145076263	0.00257108	0.0341273	5.71429	0	0	0	0	3.125	3.7037	10	0	Pdap1
NC_000072.7.21987097.21987097	NC_000072.7	21987097	21987097	0.0026924	0.0350002	5.71429	0	0	0	0	9.09091	0	9.375	0	Cped1
NC_000070.7.124978850.124978850	NC_000070.7	124978850	124978850	0.00277572	0.0355929	5.71429	0	0	0	0	6.66667	0	15	0	Meaf6
NC_000069.7.115800593.115800593	NC_000069.7	115800593	115800593	0.00295157	0.0368165	5.71429	0	0	0	0	0	16.6667	0	7.69231	Slc30a7
NC_000069.7.90173221.90173221	NC_000069.7	90173221	90173221	0.00314057	0.0381068	5.71429	0	0	0	0	11.1111	0	10.3448	3.125	Dennd4b
NC_000071.7.33939831.33939831	NC_000071.7	33939831	33939831	0.00511319	0.0498342	5.71429	0	0	0	0	8.82353	0	11.5385	0	Letm1
NC_000071.7.120751379.120751379	NC_000071.7	120751379	120751379	0.00528987	0.050741	5.71429	0	0	0	0	0	0	17.1429	0	Ddx54
NC_000070.7.125384569.125384569	NC_000070.7	125384569	125384569	0.00566511	0.0527114	5.71429	0	0	0	0	4.65116	12.1212	0	0	Grik3
NC_000070.7.125384583.125384583	NC_000070.7	125384583	125384583	0.00566511	0.0527114	5.71429	0	0	0	0	6.97674	6.06061	5.88235	0	Grik3
NC_000079.7.105430833.105430833	NC_000079.7	105430833	105430833	0.00677642	0.0571995	5.71429	0	0	0	0	0	0	0	36.3636	Rnf180
NC_000073.7.43985707.43985707	NC_000073.7	43985707	43985707	0.00733579	0.0605203	5.71429	0	0	0	0	0	4.16667	18.1818	8.33333	Shank1
NC_000072.7.4004203.4004203	NC_000072.7	4004203	4004203	0.00838383	0.0650015	5.71429	0	0	0	0	0	18.1818	0	0	Gng11
NC_000074.7.86026182.86026182	NC_000074.7	86026182	86026182	0.0090295	0.0676664	5.71429	0	0	0	0	6.06061	0	16.6667	0	Vps35
NC_000074.7.86026182.86026182	NC_000074.7	86026182	86026182	0.0090295	0.0676664	5.71429	0	0	0	0	6.06061	0	16.6667	0	Orc6
NC_000072.7.83031163.83031163	NC_000072.7	83031163	83031163	0.00995059	0.0712986	5.71429	0	0	0	0	0	13.0435	3.84615	0	Htra2
NC_000072.7.83031095.83031095	NC_000072.7	83031095	83031095	0.0108583	0.0747379	5.71429	0	0	0	0	0	17.3913	0	0	Htra2
NC_000071.7.30437255.30437255	NC_000071.7	30437255	30437255	0.0111836	0.0759653	5.71429	0	0	0	0	25	0	0	0	Selenoi
NC_000070.7.89212719.89212719	NC_000070.7	89212719	89212719	0.0122355	0.0797308	5.71429	0	0	0	0	9.09091	14.2857	0	0	Cdkn2a
NC_000069.7.104419127.104419127	NC_000069.7	104419127	104419127	0.0134138	0.0837027	5.71429	0	0	0	0	5.26316	0	15	0	Lrig2
NC_000068.8.26279634.26279634	NC_000068.8	26279634	26279634	0.0142788	0.086549	5.71429	0	0	0	0	14.2857	0	6.25	0	Entr1
NC_000068.8.26279634.26279634	NC_000068.8	26279634	26279634	0.0142788	0.086549	5.71429	0	0	0	0	14.2857	0	6.25	0	Pmpca
NC_000080.7.69428277.69428277	NC_000080.7	69428277	69428277	0.0157113	0.0903539	5.71429	0	0	0	0	0	11.7647	0	18.1818	Nkx3-1
NC_000075.7.70563904.70563904	NC_000075.7	70563904	70563904	0.0157113	0.0911666	5.71429	0	0	0	0	3.7037	14.2857	6.66667	0	Mindy2
NC_000076.7.85707906.85707906	NC_000076.7	85707906	85707906	0.0220698	0.108759	5.71429	0	0	2.85714	0	0	12	11.7647	0	Pwp1
NC_000076.7.85707923.85707923	NC_000076.7	85707923	85707923	0.0220698	0.108759	5.71429	0	0	2.85714	0	0	12	11.7647	0	Pwp1
NC_000068.8.173952793.173952793	NC_000068.8	173952793	173952793	0.0283444	0.124983	5.71429	0	0	0	0	0	5	9.09091	8.69565	Npepl1
NC_000075.7.110572930.110572930	NC_000075.7	110572930	110572930	0.168695	0.325009	5.71429	15.7895	0	6.66667	4.7619	15.7895	11.7647	10	23.8095	Pth1r
NC_000083.7.33048949.33048949	NC_000083.7	33048949	33048949	0.206487	0.361511	5.71429	16.6667	7.69231	2.38095	7.14286	20	9.52381	0	35.2941	Zfp799
NC_000067.7.95593219.95593219	NC_000067.7	95593219	95593219	0.337407	0.45739	5.71429	56.0606	35.2941	32.3529	38.2353	62.1622	56.5217	43.5897	28.5714	St8sia4
NC_000082.7.46316269.46316269	NC_000082.7	46316269	46316269	0.383888	0.493197	5.71429	16	0	27.2727	17.3913	20	25	33.3333	0	Nectin3
NC_000068.8.16386877.16386877	NC_000068.8	16386877	16386877	0.0126134	0.0809765	5.71429	100	100	85	94.4444	100	100	100	100	Plxdc2
NC_000068.8.33015667.33015667	NC_000068.8	33015667	33015667	0.159993	0.315365	5.71429	85.1064	84.2105	89.1892	78.3784	100	91.6667	86.2069	75	Garnl3
NC_000086.8.6312887.6312887	NC_000086.8	6312887	6312887	0.000644844	0.0155097	5.7151	0	0	1.28205	0	3.38983	7.54717	9.80392	3.33333	Shroom4
NC_000081.7.7840629.7840629	NC_000081.7	7840629	7840629	0.0915984	0.233033	5.71528	28.8	20	33.75	33.6957	42.5676	27.5862	31.1475	39.5833	Gdnf
NC_000083.7.57394522.57394522	NC_000083.7	57394522	57394522	8.74488e-05	0.00488425	5.71548	1.53846	2.08333	3.9604	1.03093	10.6061	3.84615	5.21739	11.9403	Tubb4a
NC_000072.7.18109055.18109055	NC_000072.7	18109055	18109055	0.0331792	0.135979	5.71569	91.1111	88.2353	73.5294	87.037	87.7193	94.5205	97.0588	94.2308	Asz1
NC_000084.7.39126693.39126693	NC_000084.7	39126693	39126693	0.00648396	0.0558556	5.71571	0	3.0303	4.7619	2.27273	11.8421	15.7895	0	2.43902	Arhgap26
NC_000081.7.79401653.79401653	NC_000081.7	79401653	79401653	0.301485	0.428458	5.71581	32.2034	33.3333	27.5862	13.3333	40.9091	28.2051	30.303	28.5714	Kdelr3
NC_000082.7.38532525.38532525	NC_000082.7	38532525	38532525	0.0511	0.171342	5.71598	11.3636	8.33333	0	0	15.2174	11.2903	2	13.7931	Arhgap31
NC_000074.7.71922070.71922070	NC_000074.7	71922070	71922070	0.233709	0.383278	5.7163	30.7692	20.5128	10.7143	33.3333	32.3529	20	29.6296	46.875	Dda1
NC_000084.7.77653685.77653685	NC_000084.7	77653685	77653685	0.00848124	0.0646532	5.71646	1.5625	13.8889	1.23457	3.07692	0.917431	18.1818	16.0714	11.1111	Ark2c
NC_000075.7.54410258.54410258	NC_000075.7	54410258	54410258	0.0548686	0.178234	5.71677	0	0	3.125	7.5	6.89655	4.7619	17.3913	0	Dmxl2
NC_000067.7.9615878.9615878	NC_000067.7	9615878	9615878	0.0792353	0.216288	5.71728	0	11.5385	0	0	7.14286	18.5185	0	12	Rrs1
NC_000067.7.9615878.9615878	NC_000067.7	9615878	9615878	0.0792353	0.216288	5.71728	0	11.5385	0	0	7.14286	18.5185	0	12	Adhfe1
NC_000069.7.58913842.58913842	NC_000069.7	58913842	58913842	8.8657e-06	0.00130206	5.71796	0	0	1.06383	1.49254	4.57516	6.12245	8.9172	5.49451	Med12l
NC_000068.8.113843763.113843763	NC_000068.8	113843763	113843763	0.0108146	0.0745756	5.71812	0	3.84615	0	0	5.12821	11.1111	4.54545	6.89655	Gjd2
NC_000083.7.37299712.37299712	NC_000083.7	37299712	37299712	0.0015248	0.0250696	5.71816	6.38298	7.04225	1.6	7.01754	12.1827	14.2857	2.77778	13.6752	H2-M5
NC_000079.7.32986705.32986705	NC_000079.7	32986705	32986705	0.00698197	0.0581389	5.71831	2.12766	0	0	0	2.12766	19.5122	0	3.44828	Wrnip1
NC_000071.7.53424561.53424561	NC_000071.7	53424561	53424561	0.092573	0.234684	5.71857	10.1449	0	10.8108	5.55556	8.4507	4.44444	33.3333	21.4286	Smim20
NC_000068.8.33536809.33536809	NC_000068.8	33536809	33536809	0.117108	0.26562	5.71862	5.35714	4.34783	19.697	10.2041	10.5263	12	26.087	19.4444	Lmx1b
NC_000079.7.105430814.105430814	NC_000079.7	105430814	105430814	0.146024	0.298632	5.71862	3.33333	0	8.82353	4.54545	16	16	0	0	Rnf180
NC_000072.7.5298396.5298396	NC_000072.7	5298396	5298396	0.0082476	0.0644224	5.71882	0	0	0	3.22581	7.01754	11.2903	1.69492	5.88235	Pon2
NC_000078.7.98545378.98545378	NC_000078.7	98545378	98545378	0.393041	0.50012	5.71894	23.5294	40.9091	42.8571	50	30	13.3333	55.814	61.9048	Kcnk10
NC_000075.7.75532822.75532822	NC_000075.7	75532822	75532822	0.095218	0.238074	5.71898	13.0435	6.25	0	2.85714	6.25	21.0526	13.0435	5.26316	Lysmd2
NC_000073.7.141055025.141055025	NC_000073.7	141055025	141055025	0.109696	0.256652	5.71901	0	3.7037	14.2857	14.2857	22.449	10.2564	5.26316	6.25	Polr2l
NC_000068.8.176490745.176490745	NC_000068.8	176490745	176490745	0.0202536	0.104517	5.71906	1.38889	13.0435	0	5.88235	17.3913	3.22581	2.38095	8.82353	Gm14295
NC_000070.7.139559688.139559688	NC_000070.7	139559688	139559688	0.0873442	0.227518	5.71906	3.7037	0	0	9.09091	8.82353	8.33333	2.85714	22.7273	Pax7
NC_000076.7.118704160.118704160	NC_000076.7	118704160	118704160	0.0155457	0.0898486	5.71925	1.49254	6.25	10	3.77358	15.9574	13.4328	7.6087	2.38095	Dyrk2
NC_000079.7.55931827.55931827	NC_000079.7	55931827	55931827	0.201821	0.357404	5.71925	85.7143	84	75.6098	53.3333	73.6842	96.875	88.8889	83.7209	Catsper3
NC_000068.8.30793296.30793296	NC_000068.8	30793296	30793296	0.237173	0.385772	5.71949	0	20	33.3333	25.9259	29.5082	0	21.7391	35.2941	Ptges
NC_000070.7.156281155.156281155	NC_000070.7	156281155	156281155	1.27315e-05	0.0016175	5.71955	2.11268	0	1.80723	4.87805	4.79452	1.23457	10.6383	18.018	Agrn
NC_000077.7.30148348.30148348	NC_000077.7	30148348	30148348	0.00223611	0.0311017	5.71999	8.69565	3.22581	0	3.8961	13.3803	5.68182	7.6087	9.30233	Sptbn1
NC_000077.7.45871181.45871181	NC_000077.7	45871181	45871181	0.093616	0.235794	5.72012	0	0	3.84615	18.1818	9.30233	11.5385	12	0	Sox30
NC_000070.7.107278539.107278539	NC_000070.7	107278539	107278539	0.357981	0.47378	5.7204	50	10	29.0323	50	40	57.1429	46.4286	6.66667	Glis1
NC_000083.7.8384458.8384458	NC_000083.7	8384458	8384458	0.00428491	0.0446	5.7206	1.78571	0	0	0	10.7143	0	0	4	Cep43
NC_000082.7.93884291.93884291	NC_000082.7	93884291	93884291	0.425006	0.523709	5.72062	48.4848	50	57.1429	69.5652	77.4194	85	37.8378	59.0909	Sim2
NC_000073.7.126895651.126895651	NC_000073.7	126895651	126895651	0.0850319	0.224377	5.72067	76.9231	93.0233	76.3158	85.1064	89.2308	87.6923	91.4634	82.4561	Itgal
NC_000069.7.136376686.136376686	NC_000069.7	136376686	136376686	0.00244277	0.0331819	5.72076	3.125	0	0	3.27869	8.65385	10.4478	3.63636	5.88235	Ppp3ca
NC_000070.7.109533585.109533585	NC_000070.7	109533585	109533585	0.000205544	0.0083078	5.72082	4.49438	0	0	1.69492	6.09756	6.95652	5.19481	12.3596	Faf1
NC_000078.7.108758781.108758781	NC_000078.7	108758781	108758781	0.0571178	0.181716	5.72082	0	0	7.40741	0	2.12766	17.1429	11.1111	0	Yy1
NC_000067.7.170471784.170471784	NC_000067.7	170471784	170471784	0.000124667	0.00623513	5.72084	2.27273	3.07692	1.8018	2.89855	9.28962	5.35714	10.5691	6	Olfml2b
NC_000075.7.115138823.115138823	NC_000075.7	115138823	115138823	0.0312948	0.131856	5.72085	4	0	0	0	5.88235	13.3333	7.89474	0	Stt3b
NC_000075.7.115138872.115138872	NC_000075.7	115138872	115138872	0.0312948	0.131856	5.72085	4	0	0	0	0	20	7.89474	6.25	Stt3b
NC_000071.7.115145713.115145713	NC_000071.7	115145713	115145713	0.232561	0.382473	5.72126	97.2973	59.4595	83.3333	73.6842	85.7143	83.3333	86.6667	81.4815	Sppl3
NC_000080.7.22105753.22105753	NC_000080.7	22105753	22105753	0.125672	0.275121	5.72139	76.1905	83.3333	92.3077	82.2222	91.954	87.0968	85.4167	88.5714	Lrmda
NC_000067.7.63485584.63485584	NC_000067.7	63485584	63485584	0.000121433	0.00614174	5.72147	0	5.40541	0	0	5.95238	1.1236	11.3636	7.79221	Adam23
NC_000074.7.70355067.70355067	NC_000074.7	70355067	70355067	0.0929994	0.23526	5.72148	3.92157	33.3333	16.4706	15.625	15	29.6296	27.3684	18.1818	Ndufa13
NC_000074.7.70355067.70355067	NC_000074.7	70355067	70355067	0.0929994	0.23526	5.72148	3.92157	33.3333	16.4706	15.625	15	29.6296	27.3684	18.1818	Tssk6
NC_000075.7.75139727.75139727	NC_000075.7	75139727	75139727	0.00138935	0.0243428	5.72156	5.36913	0	6.66667	2.29885	7.33333	15.3061	12.7273	5.12821	Myo5c
NC_000081.7.80017948.80017948	NC_000081.7	80017948	80017948	0.00544536	0.0507898	5.72169	0	0	0	3.7037	11.1111	9.09091	4.25532	2.5641	Tab1
NC_000076.7.61811756.61811756	NC_000076.7	61811756	61811756	0.204149	0.359512	5.72179	24	0	12.5	4	17.6471	24.2857	14.5455	0	Col13a1
NC_000078.7.111874395.111874395	NC_000078.7	111874395	111874395	0.0111684	0.0750974	5.72189	3.44828	0	0	0	0	16.3265	4.16667	0	Ppp1r13b
NC_000084.7.21135074.21135074	NC_000084.7	21135074	21135074	0.0111684	0.0750974	5.72189	2.77778	0	0	0	15.625	4.34783	7.14286	0	Rnf138
NC_000068.8.71376557.71376557	NC_000068.8	71376557	71376557	0.000882967	0.0189007	5.72191	1.14943	0	2.53165	5.35714	8.33333	5.19481	17.4603	0	Dlx2
NC_000075.7.65048244.65048244	NC_000075.7	65048244	65048244	3.95121e-05	0.00318455	5.72194	4.0404	0	0	1.55039	6.36943	2.24719	9.47368	10.8108	Igdcc3
NC_000077.7.5470903.5470903	NC_000077.7	5470903	5470903	0.181428	0.338038	5.72214	20.8333	7.14286	3.84615	0	6.52174	11.7647	23.0769	18.75	Xbp1
NC_000075.7.97915388.97915388	NC_000075.7	97915388	97915388	0.00192506	0.0291028	5.72222	1.31579	0	2.63158	0	7.14286	6.12245	11.2903	2.27273	Clstn2
NC_000085.7.58748095.58748095	NC_000085.7	58748095	58748095	0.288452	0.419478	5.72224	45	50	50	62.7907	60.3448	51.3514	67.8571	43.75	Pnliprp2
NC_000084.7.24787391.24787391	NC_000084.7	24787391	24787391	8.14026e-05	0.00467241	5.72225	1	0	0	0	6.89655	7.22892	4.47761	5	Mocos
NC_000084.7.11054191.11054191	NC_000084.7	11054191	11054191	0.0149412	0.0878896	5.72234	5.88235	0	0	0	5.7971	5.26316	3.0303	20	Gata6
NC_000075.7.27211474.27211474	NC_000075.7	27211474	27211474	0.0604595	0.187657	5.72275	12.1212	0	0	0	5.55556	0	25.9259	0	Igsf9b
NC_000068.8.34261640.34261640	NC_000068.8	34261640	34261640	2.93999e-05	0.00265807	5.72289	0	0	0	0	3.57143	16.3934	2.27273	4.22535	Pbx3
NC_000078.7.80306039.80306039	NC_000078.7	80306039	80306039	0.0330772	0.135255	5.72391	0	0	7.14286	0	10.2564	5.12821	0	13.7931	Actn1
NC_000073.7.141141743.141141743	NC_000073.7	141141743	141141743	0.218849	0.372291	5.72391	5.26316	12.5	6.89655	12.5	4.08163	33.3333	16.6667	18.1818	Ap2a2
NC_000071.7.36555918.36555918	NC_000071.7	36555918	36555918	0.0764584	0.212242	5.72401	14.5455	16.6667	7.5	4.65116	20.2703	14	15.5172	9.52381	Sorcs2
NC_000070.7.4792631.4792631	NC_000070.7	4792631	4792631	0.000515512	0.0139574	5.72465	5	0	2.47934	1.78571	7.84314	11.6279	8.24742	6.52174	Bpnt2
NC_000081.7.63932553.63932553	NC_000081.7	63932553	63932553	0.0255456	0.117833	5.72466	10	2.12766	3.27869	3.7037	14.2857	10.5263	7.14286	4.7619	Cyrib
NC_000081.7.11906397.11906397	NC_000081.7	11906397	11906397	0.00419928	0.0441172	5.72481	1.85185	0	1.20482	8	4.42478	20	7.35294	8.43373	Npr3
NC_000070.7.59003506.59003506	NC_000070.7	59003506	59003506	0.00414428	0.0444428	5.72532	1.69492	0	0	0	4.28571	3.33333	14.7059	4.54545	Dnajc25
NC_000081.7.80556065.80556065	NC_000081.7	80556065	80556065	0.0688636	0.200388	5.72536	4.16667	0	6.66667	0	11.7647	0	5.88235	14.2857	Fam83f
NC_000080.7.9647207.9647207	NC_000080.7	9647207	9647207	0.00140386	0.02396	5.72541	2.22222	0	2.63158	0	1.11111	4.34783	15.7143	6.45161	Cadps
NC_000068.8.143697987.143697987	NC_000068.8	143697987	143697987	0.0376056	0.145334	5.7255	26.4368	17.1429	6.61765	20	19.7279	30.1205	20.6897	19.5122	Bfsp1
NC_000075.7.58219197.58219197	NC_000075.7	58219197	58219197	0.0788044	0.215686	5.72551	88	94.4444	71.875	95.6522	94.4444	87.3418	90.6977	88.2353	Loxl1
NC_000068.8.150509601.150509601	NC_000068.8	150509601	150509601	0.00206931	0.0302907	5.72553	0.78125	0	10.6796	1.75439	12.8788	6.32911	6.89655	10	Acss1
NC_000085.7.3439355.3439355	NC_000085.7	3439355	3439355	0.0161703	0.0917422	5.72574	4	0	0	2.32558	2.77778	25	2.27273	3.22581	Tesmin
NC_000083.7.11059153.11059153	NC_000083.7	11059153	11059153	0.1438	0.295991	5.72607	5	0	2.38095	18.75	16.6667	9.52381	6.25	7.69231	Pacrg
NC_000069.7.141172168.141172168	NC_000069.7	141172168	141172168	0.051165	0.171654	5.7261	5.55556	0	7.54717	8.62069	21.0526	11.9403	11.1111	3.125	Unc5c
NC_000085.7.61217054.61217054	NC_000085.7	61217054	61217054	0.337407	0.456175	5.72619	28.5714	83.3333	78.9474	51.4286	65.9574	72.3404	52.381	100	Csf2ra
NC_000083.7.35118175.35118175	NC_000083.7	35118175	35118175	0.0190664	0.100372	5.72632	0	5.88235	0	0	5.26316	3.125	13.6364	0	Ehmt2
NC_000074.7.35962502.35962502	NC_000074.7	35962502	35962502	0.111019	0.258298	5.72639	12.1212	5.26316	0	0	25.8065	3.7037	0	0	Eri1
NC_000075.7.20978342.20978342	NC_000075.7	20978342	20978342	0.259209	0.400692	5.7265	88.8889	90.9091	76.1905	59.0909	73.8095	95.4545	87.7551	76.1905	Zglp1
NC_000067.7.131725263.131725263	NC_000067.7	131725263	131725263	0.00191591	0.0290302	5.72663	3.75	1.66667	3.22581	1.5625	11.2069	12.2222	3.65854	2.12766	Pm20d1
NC_000070.7.154181696.154181696	NC_000070.7	154181696	154181696	0.309556	0.435582	5.7268	46.2963	60	30.9524	26.9231	30	38.6364	56.1404	62.5	Trp73
NC_000068.8.118692584.118692584	NC_000068.8	118692584	118692584	0.0216898	0.108433	5.72692	0	0	4.16667	0	14.2857	4.16667	0	0	Ivd
NC_000075.7.103940986.103940986	NC_000075.7	103940986	103940986	0.0035502	0.0407867	5.72696	0	0	4.08163	0	0	17.3913	5.12821	0	Uba5
NC_000075.7.103940986.103940986	NC_000075.7	103940986	103940986	0.0035502	0.0407867	5.72696	0	0	4.08163	0	0	17.3913	5.12821	0	Acad11
NC_000081.7.26895144.26895144	NC_000081.7	26895144	26895144	0.0961525	0.238962	5.72716	0	0	8.69565	0	16	0	8.33333	0	Fbxl7
NC_000081.7.26895153.26895153	NC_000081.7	26895153	26895153	0.0961525	0.238962	5.72716	4.54545	0	4.34783	0	16	0	0	18.1818	Fbxl7
NC_000074.7.71828939.71828939	NC_000074.7	71828939	71828939	0.430592	0.528164	5.72727	50	50	39.1304	71.4286	64.5161	71.4286	26.9231	72.7273	Nr2f6
NC_000071.7.36642331.36642331	NC_000071.7	36642331	36642331	0.012694	0.0812355	5.72733	0	3.7037	0	12.5	14.2857	6.06061	1.5625	16.6667	Tada2b
NC_000071.7.36642331.36642331	NC_000071.7	36642331	36642331	0.012694	0.0812355	5.72733	0	3.7037	0	12.5	14.2857	6.06061	1.5625	16.6667	Ccdc96
NC_000084.7.70698010.70698010	NC_000084.7	70698010	70698010	0.196654	0.35269	5.72745	60	38.2353	51.4286	58.3333	77.551	36.0656	50	63.9344	Mbd2
NC_000077.7.87507996.87507996	NC_000077.7	87507996	87507996	0.0437958	0.157524	5.72755	83.3333	100	100	83.3333	93.3333	96.1538	96.0784	100	Hsf5
NC_000072.7.113304442.113304442	NC_000072.7	113304442	113304442	0.0320767	0.133562	5.72761	1.88679	0	2.5	7.5	15.9091	7.14286	0	11.9048	Ogg1
NC_000068.8.103396704.103396704	NC_000068.8	103396704	103396704	0.00633649	0.0559948	5.72763	0	0	0	3.0303	8.10811	5.76923	0	17.8571	Abtb2
NC_000070.7.134496183.134496183	NC_000070.7	134496183	134496183	0.00088818	0.0189617	5.72781	1.72414	0	0	0	9.7561	12.2449	1.44928	0	Ldlrap1
NC_000075.7.74768959.74768959	NC_000075.7	74768959	74768959	0.00398987	0.0435352	5.72809	1.96078	0	0	0	6.25	6.25	10	0	Onecut1
NC_000068.8.173916847.173916847	NC_000068.8	173916847	173916847	0.247078	0.392638	5.72825	17.0213	23.3333	10.9091	13.0435	30.7692	13.0435	5	29.4118	Stx16
NC_000071.7.65548439.65548439	NC_000071.7	65548439	65548439	1.09384e-05	0.00147949	5.72826	0	0	1.88679	2.89855	5.20231	9.82143	3.77358	9.67742	Lias
NC_000073.7.114162171.114162171	NC_000073.7	114162171	114162171	0.000686059	0.0164241	5.7286	0	0	0	3.84615	1.33333	13.5802	5.88235	4.65116	Cyp2r1
NC_000079.7.38335345.38335345	NC_000079.7	38335345	38335345	0.000696625	0.0162159	5.72917	0	0	0	0	5.97015	6.66667	9.09091	0	Dsp
NC_000079.7.38335379.38335379	NC_000079.7	38335379	38335379	0.000696625	0.0162159	5.72917	0	0	0	0	1.49254	6.66667	15.9091	0	Dsp
NC_000067.7.78177127.78177127	NC_000067.7	78177127	78177127	0.178076	0.335211	5.72917	20.6349	23.4043	12.963	21.4286	32.0755	19.697	28.8889	16.6667	Pax3
NC_000068.8.113843852.113843852	NC_000068.8	113843852	113843852	0.0101938	0.0721794	5.7296	0	3.84615	0	0	7.14286	11.1111	0	7.40741	Gjd2
NC_000083.7.28903926.28903926	NC_000083.7	28903926	28903926	0.339873	0.458173	5.72975	66.6667	93.75	66.6667	73.3333	70	75.7576	76.9231	92	Slc26a8
NC_000072.7.71890888.71890888	NC_000072.7	71890888	71890888	0.0410811	0.152454	5.73011	100	86.9565	89.7436	88	100	87.8788	100	100	Polr1a
NC_000069.7.95902789.95902789	NC_000069.7	95902789	95902789	0.00650528	0.0567782	5.73015	3.125	0	0	0	6.25	8	4	9.09091	Plekho1
NC_000077.7.98239682.98239682	NC_000077.7	98239682	98239682	3.68182e-05	0.00288424	5.7303	0	0	0	4.62963	12.7389	5.50459	5.82524	0	Ppp1r1b
NC_000073.7.136910941.136910941	NC_000073.7	136910941	136910941	0.0448864	0.160008	5.73036	0	5.26316	6.66667	0	1.85185	13.7931	11.5385	12.9032	Ebf3
NC_000077.7.72852621.72852621	NC_000077.7	72852621	72852621	0.0465663	0.162789	5.73116	7.69231	0	0	8.10811	18.1818	2.63158	9.7561	10.7143	Atp2a3
NC_000070.7.139302883.139302883	NC_000070.7	139302883	139302883	0.00272919	0.0352674	5.73139	0	0	3.33333	0	9.375	11.5385	0	0	Iffo2
NC_000074.7.123203293.123203293	NC_000074.7	123203293	123203293	0.00353124	0.0406568	5.73152	0	7.89474	0	1.66667	12.6761	1.49254	5.55556	10.2941	Rnf166
NC_000074.7.123203293.123203293	NC_000074.7	123203293	123203293	0.00353124	0.0406568	5.73152	0	7.89474	0	1.66667	12.6761	1.49254	5.55556	10.2941	Ctu2
NC_000069.7.88410185.88410185	NC_000069.7	88410185	88410185	0.0429406	0.156256	5.73152	0	0	3.57143	5	9.09091	5	15.3846	0	Lmna
NC_000080.7.101891710.101891710	NC_000080.7	101891710	101891710	0.0113639	0.075785	5.73165	0	0	0	7.40741	4.61538	6.89655	17.3913	4.16667	Uchl3
NC_000079.7.117161345.117161345	NC_000079.7	117161345	117161345	0.00540528	0.0505902	5.73166	1.38889	13.3333	0	3.44828	7.5188	7.82609	22.8261	5	Parp8
NC_000068.8.118309845.118309845	NC_000068.8	118309845	118309845	0.00189392	0.0288433	5.73192	2.27273	0	0	0	8.4507	4.83871	2.94118	9.09091	Srp14
NC_000085.7.56536979.56536979	NC_000085.7	56536979	56536979	0.00352084	0.0400171	5.73205	2.40964	2.17391	7.05882	1.31579	8.41121	6.97674	11.9048	8.4507	Nhlrc2
NC_000069.7.32762490.32762490	NC_000069.7	32762490	32762490	0.024673	0.116177	5.73209	1.81818	0	0	0	6.89655	12.5	0	0	Actl6a
NC_000075.7.23134592.23134592	NC_000075.7	23134592	23134592	0.000195956	0.00806779	5.73248	0	0	0	0	0	10.4167	9.67742	4.16667	Bmper
NC_000075.7.23134627.23134627	NC_000075.7	23134627	23134627	0.000195956	0.00806779	5.73248	0	0	0	0	0	10.4167	6.45161	8.33333	Bmper
NC_000070.7.44167680.44167680	NC_000070.7	44167680	44167680	0.00080655	0.0179788	5.73248	0	0	0	0	10.2941	0	6.66667	0	Rnf38
NC_000067.7.55066282.55066282	NC_000067.7	55066282	55066282	0.00141655	0.0246194	5.73248	0	0	0	0	4.6875	1.81818	10	16.6667	Sf3b1
NC_000076.7.82535550.82535550	NC_000076.7	82535550	82535550	0.00176681	0.0272536	5.73248	0	0	0	0	3.84615	5.26316	8.77193	0	Hcfc2
NC_000077.7.98040556.98040556	NC_000077.7	98040556	98040556	0.00190426	0.028395	5.73248	0	0	0	0	6.25	9.80392	0	0	Fbxl20
NC_000075.7.62443840.62443840	NC_000075.7	62443840	62443840	0.00701577	0.0590881	5.73252	2.5641	0	0	4.34783	0	4.44444	9.09091	20.6897	Coro2b
NC_000077.7.32149113.32149113	NC_000077.7	32149113	32149113	0.222873	0.374692	5.73255	26.1905	41.6667	50	38.8889	40	28	56.338	46.6667	Il9r
NC_000074.7.88670587.88670587	NC_000074.7	88670587	88670587	0.316568	0.440888	5.73291	30.6122	23.5294	57.1429	56.5217	46.8354	42.2222	47.2222	57.5758	Zfp423
NC_000083.7.34257654.34257654	NC_000083.7	34257654	34257654	0.055419	0.178876	5.73324	3.44828	17.6471	5.55556	16	8.62069	21.7391	11.9048	9.30233	Col11a2
NC_000078.7.102249142.102249142	NC_000078.7	102249142	102249142	0.0286028	0.125176	5.73333	9.30233	12.9032	12.5	6.49351	13.4615	11.3636	16.6667	27.1186	Rin3
NC_000081.7.7845282.7845282	NC_000081.7	7845282	7845282	0.0402683	0.150513	5.73353	10.0917	10.9091	10.1266	21.4286	12.8	22.549	18.3908	21.4286	Gdnf
NC_000082.7.4951099.4951099	NC_000082.7	4951099	4951099	0.322663	0.444306	5.73398	83.6735	70.5882	66.6667	46.6667	80	68.75	56	100	Ppl
NC_000070.7.140714355.140714355	NC_000070.7	140714355	140714355	0.00115678	0.0219979	5.73412	1.28205	2.08333	1.69492	3.57143	6.61157	18.75	4.49438	4.61538	Atp13a2
NC_000074.7.122379802.122379802	NC_000074.7	122379802	122379802	0.0691337	0.201382	5.73441	0	0	5.55556	0	0	0	27.2727	0	Zcchc14
NC_000085.7.3439236.3439236	NC_000085.7	3439236	3439236	0.0409059	0.151801	5.73445	8.64198	0	8.16327	8.88889	18.2796	4.83871	11.9048	13.3333	Tesmin
NC_000068.8.94237046.94237046	NC_000068.8	94237046	94237046	3.07659e-06	0.000677208	5.73477	0	0	0	0	4.3956	12.5	1.21951	7.14286	Ttc17
NC_000076.7.115423335.115423335	NC_000076.7	115423335	115423335	0.000351435	0.0110107	5.73485	1.23457	0	2.5	1.49254	5.69106	8.43373	6.73077	9.52381	Lgr5
NC_000068.8.19662801.19662801	NC_000068.8	19662801	19662801	0.000103663	0.00557127	5.73494	0.847458	1.06383	6.0241	0	10.5263	6.54206	5.78512	6.45161	Otud1
NC_000086.8.5380989.5380989	NC_000086.8	5380989	5380989	0.16789	0.323574	5.73513	30.6122	53.3333	8.47458	8.16327	30.5263	17.0732	38.3333	15.6863	Mycs
NC_000068.8.31204654.31204654	NC_000068.8	31204654	31204654	0.00442119	0.0460368	5.73523	3.47826	2.94118	7.5	1.36986	11.3636	13.9785	1.51515	9.67742	Hmcn2
NC_000071.7.140637130.140637130	NC_000071.7	140637130	140637130	0.10489	0.250572	5.7354	10	0	0	0	0	0	12.1212	20.8333	Ttyh3
NC_000075.7.71065574.71065574	NC_000075.7	71065574	71065574	0.201212	0.357643	5.73556	71.2121	56.7568	55.1724	62.2222	83.0986	68	66.6667	51.6129	Aqp9
NC_000067.7.170440782.170440782	NC_000067.7	170440782	170440782	0.173625	0.330379	5.73561	81.5789	100	89.7436	62.5	90.9091	96.4286	78.125	88	Nos1ap
NC_000073.7.138767714.138767714	NC_000073.7	138767714	138767714	0.00183006	0.0283265	5.73571	0	0	0	2.38095	2.32558	10.7143	7.93651	0	Stk32c
NC_000068.8.126717889.126717889	NC_000068.8	126717889	126717889	2.62858e-05	0.00248515	5.73573	1.04167	0	0	2.12766	5.04202	7.5	12.8571	0	Trpm7
NC_000067.7.38666610.38666610	NC_000067.7	38666610	38666610	0.0133279	0.0834179	5.73591	6.66667	0	0	0	7.01754	12.2449	11.7647	0	Aff3
NC_000082.7.22084533.22084533	NC_000082.7	22084533	22084533	0.00560299	0.0515316	5.73593	0	4.7619	7.14286	0	11.25	0	5.08475	18.4211	Tra2b
NC_000070.7.43669268.43669268	NC_000070.7	43669268	43669268	0.0062804	0.0557251	5.73593	0	0	0	3.44828	9.67742	3.57143	4.34783	5.55556	Tmem8b
NC_000069.7.14951649.14951649	NC_000069.7	14951649	14951649	0.113844	0.261713	5.73593	12.5	0	0	0	0	4.7619	0	29.4118	Car2
NC_000082.7.22663049.22663049	NC_000082.7	22663049	22663049	0.0626688	0.190909	5.73611	18.3099	0	5.26316	9.30233	19.1781	16.3265	11.25	13.0435	Tbccd1
NC_000073.7.19684223.19684223	NC_000073.7	19684223	19684223	0.0862512	0.225994	5.73621	71.0526	100	96.5517	100	100	100	84.8485	100	Igsf23
NC_000079.7.31991475.31991475	NC_000079.7	31991475	31991475	0.00425991	0.0444525	5.73629	1.1236	2.94118	7.8125	1.53846	6.95652	5.88235	12.5	10.2041	Foxc1
NC_000077.7.120882005.120882005	NC_000077.7	120882005	120882005	1.2733e-05	0.00147936	5.73631	0	2.89855	0	0	3.125	9.87654	5.26316	10.3448	Csnk1d
NC_000069.7.51184926.51184926	NC_000069.7	51184926	51184926	0.00588383	0.0538074	5.73643	5.7971	0	4.05405	6.25	6.97674	3.125	8.60215	21.4286	Elf2
NC_000085.7.7360413.7360413	NC_000085.7	7360413	7360413	0.0452593	0.160361	5.73648	7.31707	13.7931	1.85185	0	5.47945	0	24.4898	8.57143	Spindoc
NC_000077.7.59739145.59739145	NC_000077.7	59739145	59739145	7.81125e-06	0.00108304	5.73657	0.793651	0	0	6.06061	8.71795	11.194	3.26087	7.27273	Nt5m
NC_000075.7.57411618.57411618	NC_000075.7	57411618	57411618	0.00483445	0.0483679	5.73661	4.16667	2.08333	4	0	15.3846	7.14286	0	9.09091	Rpp25
NC_000079.7.69147700.69147700	NC_000079.7	69147700	69147700	0.0181582	0.0977941	5.73664	3.63636	0	10.1695	0	8.66142	4.61538	8.51064	21.5385	Adcy2
NC_000074.7.70735679.70735679	NC_000074.7	70735679	70735679	0.00254654	0.03395	5.73676	0	0	0	3.77358	7.04225	9.09091	0	8.16327	Homer3
NC_000070.7.138858291.138858291	NC_000070.7	138858291	138858291	8.18992e-06	0.00123729	5.73732	0	0	0	1.5873	11.5789	1.44928	8.33333	0	Micos10
NC_000077.7.106164035.106164035	NC_000077.7	106164035	106164035	0.0545182	0.177391	5.73737	0	0	9.09091	0	0	0	23.0769	5.26316	Tcam1
NC_000083.7.25408404.25408404	NC_000083.7	25408404	25408404	0.262101	0.401878	5.73746	8.57143	0	26.3158	18.5185	16.2791	8.69565	43.4783	22.5806	Unkl
NC_000071.7.124017725.124017725	NC_000071.7	124017725	124017725	0.185641	0.342863	5.73748	24.4444	5.88235	31.1111	1.96078	20.5128	36.6667	28.3582	8.33333	Hcar1
NC_000069.7.58321896.58321896	NC_000069.7	58321896	58321896	0.095168	0.238013	5.73751	5.88235	11.1111	4.34783	3.22581	12.5	16.6667	3.44828	11.1111	Tsc22d2
NC_000071.7.147797573.147797573	NC_000071.7	147797573	147797573	3.85308e-05	0.00313035	5.7377	0	0	0	0	1.47059	1.53846	6	14.7541	Pomp
NC_000081.7.89384447.89384447	NC_000081.7	89384447	89384447	0.000923281	0.0190021	5.7377	0	0	0	0	0	4	12.766	0	Shank3
NC_000073.7.126391779.126391779	NC_000073.7	126391779	126391779	0.00103833	0.0207071	5.7377	0	0	0	0	0	18.9189	0	0	Ppp4c
NC_000082.7.25924547.25924547	NC_000082.7	25924547	25924547	0.00124306	0.0224672	5.7377	0	0	0	0	4.16667	0	23.8095	0	P3h2
NC_000067.7.177623801.177623801	NC_000067.7	177623801	177623801	0.00136252	0.0240783	5.7377	0	0	0	0	5.55556	0	14.2857	0	Adss2
NC_000067.7.177623801.177623801	NC_000067.7	177623801	177623801	0.00136252	0.0240783	5.7377	0	0	0	0	5.55556	0	14.2857	0	Catspere1
NC_000073.7.28870170.28870170	NC_000073.7	28870170	28870170	0.00219744	0.031305	5.7377	0	0	0	0	0	0	0	22.5806	Spred3
NC_000073.7.28870170.28870170	NC_000073.7	28870170	28870170	0.00219744	0.031305	5.7377	0	0	0	0	0	0	0	22.5806	Ggn
NC_000074.7.117459336.117459336	NC_000074.7	117459336	117459336	0.00268628	0.0349546	5.7377	0	0	0	0	12.766	5.55556	0	0	Cdyl2
NC_000081.7.78004149.78004149	NC_000081.7	78004149	78004149	0.00287611	0.0357894	5.7377	0	0	0	0	0	15.625	6.45161	0	Cacng2
NC_000078.7.76812440.76812440	NC_000078.7	76812440	76812440	0.00330383	0.0386254	5.7377	0	0	0	0	0	20	4.34783	0	Churc1
NC_000085.7.46293648.46293648	NC_000085.7	46293648	46293648	0.00691877	0.0578353	5.7377	0	0	0	0	0	16.2791	0	0	Nfkb2
NC_000077.7.107023026.107023026	NC_000077.7	107023026	107023026	0.0112503	0.0753726	5.7377	0	0	0	0	0	0	7.14286	17.8571	Bptf
NC_000077.7.69217668.69217668	NC_000077.7	69217668	69217668	0.0053677	0.050408	5.73774	1.35135	10.3448	0	2.77778	10.5882	4.7619	7.69231	8.69565	Kcnab3
NC_000078.7.18437966.18437966	NC_000078.7	18437966	18437966	0.267562	0.405464	5.7378	56	50	38.7755	35	38.7097	58.4906	68.1818	39.3939	Zfp996
NC_000072.7.115621402.115621402	NC_000072.7	115621402	115621402	0.288235	0.420169	5.7381	27.5	76.9231	5	12.5	33.3333	27.907	41.6667	18.3673	Raf1
NC_000077.7.69011243.69011243	NC_000077.7	69011243	69011243	0.13684	0.287958	5.73813	51.2397	62.1622	60.9524	63.6364	64.4444	55.1724	65.5172	66.0714	Hes7
NC_000072.7.126716276.126716276	NC_000072.7	126716276	126716276	0.256034	0.39854	5.7383	8	11.7647	8.33333	15.7895	23.3333	8	15	17.3913	Kcna6
NC_000084.7.35835909.35835909	NC_000084.7	35835909	35835909	0.0704846	0.202872	5.73835	0	0	4.87805	12.5	6.77966	8.33333	28.125	0	Dnajc18
NC_000067.7.166066320.166066320	NC_000067.7	166066320	166066320	0.0337326	0.137138	5.73857	88.8889	90.9091	93.0233	85.9649	100	90.1961	92.7536	96.1538	Mael
NC_000086.8.138511429.138511429	NC_000086.8	138511429	138511429	0.0230866	0.11153	5.73861	2.77778	0	0	0	16.6667	0	0	10	Rnf128
NC_000078.7.18438232.18438232	NC_000078.7	18438232	18438232	0.477877	0.560208	5.73886	60	75	31.5789	46.1538	54.1667	83.3333	47.619	50	Zfp996
NC_000083.7.45047183.45047183	NC_000083.7	45047183	45047183	0.0729037	0.206458	5.73903	0	0	7.14286	0	13.5593	0	0	20	Runx2
NC_000069.7.107367016.107367016	NC_000069.7	107367016	107367016	8.07746e-06	0.00122781	5.73912	1.05263	0	0.970874	0	2.3622	11.9266	4.93827	6.49351	Kcnc4
NC_000081.7.78057591.78057591	NC_000081.7	78057591	78057591	0.193358	0.349619	5.73935	10	6.66667	0	29.6296	17.5	5.88235	25	20.5882	Ift27
NC_000067.7.160970626.160970626	NC_000067.7	160970626	160970626	0.251663	0.395707	5.73963	33.3333	45.4545	23.3333	20	39.4366	25	30	50	Ankrd45
NC_000077.7.118367676.118367676	NC_000077.7	118367676	118367676	0.0396911	0.149353	5.74	5.35714	21.7391	0	2.32558	7.69231	9.09091	15.7895	11.5385	Engase
NC_000074.7.111448288.111448288	NC_000074.7	111448288	111448288	0.00468081	0.0475093	5.74004	1.44928	0	3.84615	0	8.10811	9.09091	4.54545	6.45161	Mtss2
NC_000074.7.125520312.125520312	NC_000074.7	125520312	125520312	0.00655887	0.0570361	5.74051	2.12766	3.57143	4.54545	0	2.7027	11.6667	10.2564	11.9048	Trim67
NC_000071.7.100126679.100126679	NC_000071.7	100126679	100126679	0.015088	0.0891694	5.74074	4.16667	0	0	0	7.14286	17.8571	0	0	Hnrnpd
NC_000068.8.61637584.61637584	NC_000068.8	61637584	61637584	0.265376	0.404851	5.74074	22.9167	21.7391	5.55556	28.5714	16.6667	17.2414	31.5789	50	Tbr1
NC_000082.7.21022705.21022705	NC_000082.7	21022705	21022705	0.222294	0.374305	5.74082	60.3175	69.697	54.5455	63.3333	68.5393	64	56.8627	78.4314	Ephb3
NC_000077.7.55200136.55200136	NC_000077.7	55200136	55200136	0.0647578	0.194139	5.7409	78.9474	100	100	95	100	92.5926	100	100	Fat2
NC_000071.7.149559367.149559367	NC_000071.7	149559367	149559367	8.82681e-05	0.00507409	5.741	2.27273	1.5625	0	1.25	5.21739	10	8.18182	3.77358	Hsph1
NC_000080.7.58127794.58127794	NC_000080.7	58127794	58127794	0.0518992	0.172803	5.74124	5	0	0	4.54545	9.09091	2.32558	12.5	12.5	Zdhhc20
NC_000068.8.147022756.147022756	NC_000068.8	147022756	147022756	0.315976	0.440459	5.74153	41.3793	42.8571	15.3846	43.4783	23.0769	48.9796	33.3333	36.6667	Nkx2-2
NC_000083.7.24947635.24947635	NC_000083.7	24947635	24947635	0.0331095	0.135322	5.74163	5.88235	3.84615	7.57576	0	6.97674	13.5135	13.3333	6.45161	Rpl3l
NC_000071.7.75236354.75236354	NC_000071.7	75236354	75236354	0.00190136	0.0289103	5.74168	3.61446	1.72414	4.10959	1.69492	2.7027	8.65385	16.4557	9.33333	Gsx2
NC_000075.7.55056502.55056502	NC_000075.7	55056502	55056502	0.00202685	0.0299283	5.74176	1.53846	3.0303	1.38889	4.28571	7.89474	10.9589	13.5135	0	Ube2q2
NC_000077.7.98851453.98851453	NC_000077.7	98851453	98851453	0.0531968	0.1751	5.74201	14.0351	6.25	1.63934	7.57576	19.2308	4.54545	13.8889	8	Rara
NC_000068.8.154249803.154249803	NC_000068.8	154249803	154249803	0.0124865	0.0805546	5.74206	0	5.26316	0	0	0	28.5714	2	0	Snta1
NC_000082.7.15979199.15979199	NC_000082.7	15979199	15979199	0.113549	0.260782	5.74226	62.6866	81.8182	89.0625	71.4286	87	84.6154	84.2105	62.5	Spidr
NC_000084.7.67523935.67523935	NC_000084.7	67523935	67523935	0.00105615	0.0205072	5.74228	4.08163	2.43902	0	0	5.22388	7.14286	13.7931	5.88235	Tubb6
NC_000083.7.29579689.29579689	NC_000083.7	29579689	29579689	0.126679	0.27626	5.7423	15.7303	7.69231	25	6.06061	33.871	15.6863	20	13.0435	Fgd2
NC_000068.8.91095263.91095263	NC_000068.8	91095263	91095263	0.0118587	0.0783915	5.7424	4.34783	5.88235	0	1.96078	13.9241	10.4167	4.61538	0	Arfgap2
NC_000070.7.155932069.155932069	NC_000070.7	155932069	155932069	0.00445179	0.0462023	5.74242	0	0	4.54545	0	2.32558	1.63934	16.6667	0	Dvl1
NC_000071.7.64250808.64250808	NC_000071.7	64250808	64250808	0.0216537	0.108335	5.74243	3.27869	0	4.65116	2	1.81818	20	12.766	0	Pgm2
NC_000081.7.35155942.35155942	NC_000081.7	35155942	35155942	0.0311084	0.130935	5.74251	4.16667	0	0	0	7.5	18.4211	0	6.25	Stk3
NC_000074.7.70525656.70525656	NC_000074.7	70525656	70525656	0.0895312	0.230456	5.74265	25.9615	27.6596	21.0526	43.9024	46.281	22.9008	34.2342	38.2979	Tm6sf2
NC_000084.7.65564234.65564234	NC_000084.7	65564234	65564234	0.000231689	0.00869498	5.74271	1.04167	0	1.63934	1.85185	0	12.1622	10.4651	8.10811	Malt1
NC_000075.7.117979750.117979750	NC_000075.7	117979750	117979750	0.147785	0.301485	5.74283	91.8367	70.5882	73.913	100	93.8776	76.6667	93.75	100	Cmc1
NC_000080.7.24032504.24032504	NC_000080.7	24032504	24032504	0.0555562	0.179067	5.74318	14	10.3448	3.84615	4.7619	23.0769	22.1239	5.88235	1.85185	Kcnma1
NC_000081.7.83990184.83990184	NC_000081.7	83990184	83990184	0.00660237	0.0564196	5.74366	1.81818	4.7619	0	0	6.25	4.16667	10.5263	8.10811	Sult4a1
NC_000071.7.121590541.121590541	NC_000071.7	121590541	121590541	2.48963e-07	0.000139295	5.74413	0	0	0	0	11.4754	7.46269	1.07527	1.9802	Erp29
NC_000071.7.98478357.98478357	NC_000071.7	98478357	98478357	0.0527458	0.174498	5.74413	52.5	89.2857	76.6355	74.6835	75.8865	62.9032	82.2222	79.5455	Cfap299
NC_000085.7.8751720.8751720	NC_000085.7	8751720	8751720	0.00979972	0.0699865	5.74426	0	9.09091	0	0	1.51515	13.1579	10.4167	6.25	Tmem179b
NC_000074.7.125624176.125624176	NC_000074.7	125624176	125624176	0.0152443	0.0896777	5.74433	4.91803	2.43902	0	0	4.41176	8.57143	0	24.2424	Exoc8
NC_000074.7.125624176.125624176	NC_000074.7	125624176	125624176	0.0152443	0.0896777	5.74433	4.91803	2.43902	0	0	4.41176	8.57143	0	24.2424	Sprtn
NC_000070.7.100335961.100335961	NC_000070.7	100335961	100335961	0.0279986	0.124161	5.74436	15.1261	14.6341	3.92157	2.43902	14.4068	15.2778	20.7792	10.6061	Ube2u
NC_000074.7.66912263.66912263	NC_000074.7	66912263	66912263	0.24102	0.388455	5.74444	86.8421	62.5	56.0606	64.5161	81.25	70.5882	65.4545	70.8333	Marchf1
NC_000071.7.24679454.24679454	NC_000071.7	24679454	24679454	0.337945	0.457794	5.74466	37.5	33.3333	57.1429	26.3158	25	37.5	64.2857	56	Agap3
NC_000078.7.8351592.8351592	NC_000078.7	8351592	8351592	0.0105744	0.0728689	5.74534	2.7027	0	0	9.80392	12.1622	13.5135	1.5625	7.5	Gdf7
NC_000082.7.4410971.4410971	NC_000082.7	4410971	4410971	0.00391939	0.0424879	5.74536	2.5641	0	7.54717	1.53846	10.8911	10.9091	5.37634	11.8421	Glis2
NC_000078.7.84617388.84617388	NC_000078.7	84617388	84617388	0.159582	0.3142	5.74555	11.1111	0	10.3448	0	3.22581	23.0769	7.69231	17.2414	Vsx2
NC_000067.7.85992527.85992527	NC_000067.7	85992527	85992527	0.00973156	0.0704803	5.74561	3.57143	0	0	2.32558	0	7.31707	13.3333	10.3448	Psmd1
NC_000069.7.123029709.123029709	NC_000069.7	123029709	123029709	0.0307155	0.130532	5.74561	4.65116	0	0	0	10	8.57143	0	11.1111	Synpo2
NC_000074.7.126625027.126625027	NC_000074.7	126625027	126625027	9.28101e-06	0.00133697	5.74594	1.13636	0	0	1.14943	9.44444	4.7619	1.35135	5.45455	Pcnx2
NC_000082.7.18406912.18406912	NC_000082.7	18406912	18406912	0.102289	0.246866	5.74597	20	24	38.961	8.19672	29	23.4568	36.6667	27.2727	Tbx1
NC_000085.7.10161553.10161553	NC_000085.7	10161553	10161553	0.0252491	0.117112	5.74601	14.0741	15.3846	9.77444	18.4211	18.4397	26.3736	11.7021	21.7822	Fads1
NC_000078.7.70273854.70273854	NC_000078.7	70273854	70273854	0.273227	0.409163	5.74634	63.9344	27.2727	71.6667	57.8947	62.7451	61.5385	72.7273	60.8696	Pygl
NC_000081.7.78058496.78058496	NC_000081.7	78058496	78058496	0.0253355	0.117315	5.74647	4.7619	8.10811	7.46269	2.22222	11.3924	15.873	8.69565	9.61538	Ift27
NC_000085.7.41253098.41253098	NC_000085.7	41253098	41253098	0.1232	0.272208	5.7468	16.4835	0	8.69565	13.5135	18.9189	6.06061	15.2174	34.375	Tm9sf3
NC_000071.7.38434849.38434849	NC_000071.7	38434849	38434849	7.783e-05	0.00471749	5.74713	0	0	0	0	0	2.77778	22.0339	0	Otop1
NC_000075.7.60620259.60620259	NC_000075.7	60620259	60620259	0.000144059	0.00676585	5.74713	0	0	0	0	0	13.5135	10.8696	0	Larp6
NC_000081.7.83990112.83990112	NC_000081.7	83990112	83990112	0.000288733	0.00985192	5.74713	0	0	0	0	8.33333	6.25	0	7.5	Sult4a1
NC_000080.7.120714758.120714758	NC_000080.7	120714758	120714758	0.000632199	0.0153378	5.74713	0	0	0	0	5.35714	8.82353	5.76923	3.125	Rap2a
NC_000082.7.97798506.97798506	NC_000082.7	97798506	97798506	0.002948	0.0362845	5.74713	0	0	0	0	0	0	17.2414	0	B230307C23Rik
NC_000075.7.90152711.90152711	NC_000075.7	90152711	90152711	0.00356895	0.0409046	5.74713	0	0	0	0	12.8205	0	0	0	Tbc1d2b
NC_000067.7.179787087.179787087	NC_000067.7	179787087	179787087	0.00435345	0.045651	5.74713	0	0	0	0	0	17.3913	0	4.54545	Cdc42bpa
NC_000071.7.29640067.29640067	NC_000071.7	29640067	29640067	0.00504234	0.0494661	5.74713	0	0	0	0	9.09091	14.2857	0	0	Nom1
NC_000072.7.82748082.82748082	NC_000072.7	82748082	82748082	0.00664384	0.0573952	5.74713	0	0	0	0	4.54545	0	10.5263	9.09091	Hk2
NC_000077.7.101676218.101676218	NC_000077.7	101676218	101676218	0.00685721	0.0575496	5.74713	0	0	0	0	4.16667	5.88235	9.67742	0	Etv4
NC_000076.7.121932833.121932833	NC_000076.7	121932833	121932833	0.00730918	0.0595904	5.74713	0	0	0	0	7.69231	0	0	25	Rxylt1
NC_000068.8.91288192.91288192	NC_000068.8	91288192	91288192	0.0080562	0.0636055	5.74713	0	0	0	0	0	0	10.7143	13.3333	Cstpp1
NC_000068.8.91288192.91288192	NC_000068.8	91288192	91288192	0.0080562	0.0636055	5.74713	0	0	0	0	0	0	10.7143	13.3333	Lrp4
NC_000079.7.51325585.51325585	NC_000079.7	51325585	51325585	0.00920032	0.0675976	5.74713	0	0	0	0	9.67742	0	10.5263	0	Nxnl2
NC_000071.7.119980198.119980198	NC_000071.7	119980198	119980198	0.00920032	0.0683621	5.74713	0	0	0	0	0	7.5	5.55556	5.88235	Tbx5
NC_000073.7.49565801.49565801	NC_000073.7	49565801	49565801	0.00951627	0.0696323	5.74713	0	0	0	0	0	15.7895	7.40741	0	Slc6a5
NC_000073.7.49565801.49565801	NC_000073.7	49565801	49565801	0.00951627	0.0696323	5.74713	0	0	0	0	0	15.7895	7.40741	0	Nell1
NC_000081.7.10952289.10952289	NC_000081.7	10952289	10952289	0.00984536	0.0701591	5.74713	0	0	0	0	0	7.69231	0	23.0769	C1qtnf3
NC_000075.7.73020566.73020566	NC_000075.7	73020566	73020566	0.0101882	0.0721667	5.74713	0	0	0	0	0	15.3846	6.25	0	Rsl24d1
NC_000084.7.34757675.34757675	NC_000084.7	34757675	34757675	0.0105456	0.0727622	5.74713	0	0	0	0	9.09091	0	9.09091	10.5263	Brd8
NC_000085.7.6947569.6947569	NC_000085.7	6947569	6947569	0.0117119	0.0770395	5.74713	0	0	0	0	0	5.26316	3.7037	17.6471	Plcb3
NC_000070.7.155306102.155306102	NC_000070.7	155306102	155306102	0.0135184	0.0840222	5.74713	0	0	0	0	11.1111	4.7619	3.7037	0	Ski
NC_000075.7.27211484.27211484	NC_000075.7	27211484	27211484	0.0145471	0.0874459	5.74713	0	0	0	0	0	8.33333	11.7647	0	Igsf9b
NC_000086.8.135950803.135950803	NC_000086.8	135950803	135950803	0.0150967	0.0884185	5.74713	0	0	0	0	20.8333	0	0	0	Fam199x
NC_000077.7.70128704.70128704	NC_000077.7	70128704	70128704	0.0273333	0.122136	5.74713	0	0	0	0	11.5385	0	9.52381	0	0610010K14Rik
NC_000082.7.63677277.63677277	NC_000082.7	63677277	63677277	0.242601	0.388793	5.74713	7.69231	18.75	12.5	0	6.45161	25	21.0526	11.7647	Epha3
NC_000067.7.189654214.189654214	NC_000067.7	189654214	189654214	0.00585572	0.0536606	5.74724	0	0	2.5	0	2.22222	12.8205	0	22.2222	Smyd2
NC_000067.7.77490478.77490478	NC_000067.7	77490478	77490478	0.0245654	0.115894	5.74729	19.8529	15.4762	12.0879	12.6214	22.6891	11.7117	20.2312	30.6306	Epha4
NC_000073.7.126615922.126615922	NC_000073.7	126615922	126615922	0.0861606	0.225846	5.74742	0	8.33333	3.84615	0	16.129	5.26316	4.16667	4.34783	Pagr1a
NC_000078.7.108242071.108242071	NC_000078.7	108242071	108242071	0.00991917	0.0704464	5.74744	5.26316	0	0	2.5641	4.08163	13.2075	10.5263	2.7027	Ccdc85c
NC_000071.7.86952605.86952605	NC_000071.7	86952605	86952605	0.00462723	0.0471957	5.7476	5.35714	0	0	0	4.70588	11.8644	13.9535	0	Ythdc1
NC_000083.7.33978979.33978979	NC_000083.7	33978979	33978979	0.00121938	0.0222415	5.74761	1.47059	0	0	0	0	8.51064	10.3448	13.5135	Rab11b
NC_000069.7.9674292.9674292	NC_000069.7	9674292	9674292	0.00352073	0.0405991	5.74782	1.69492	0	0	0	6.38298	0	2.08333	18.9189	Zfp704
NC_000080.7.71126119.71126119	NC_000080.7	71126119	71126119	0.201579	0.357203	5.74782	7.89474	18.1818	27.2727	21.0526	39.3939	22.3684	15.3846	10.3448	Gfra2
NC_000068.8.180854699.180854699	NC_000068.8	180854699	180854699	0.009118	0.0680356	5.74818	7.6087	0	5.68182	4.16667	7.54717	5.55556	17.8571	12.844	Srms
NC_000071.7.124111742.124111742	NC_000071.7	124111742	124111742	0.00466946	0.0474412	5.7483	1.81818	0	0	0	7.40741	17.8571	0	0	Hip1r
NC_000068.8.90678255.90678255	NC_000068.8	90678255	90678255	0.00104206	0.0207451	5.74878	0	5.12821	1.63934	0	7.93651	6.89655	1.88679	11.5385	Mtch2
NC_000071.7.30623327.30623327	NC_000071.7	30623327	30623327	0.0461794	0.162441	5.74899	7.6087	0	8.97436	14.7059	7.14286	11.4286	19.2982	33.3333	Otof
NC_000071.7.30623327.30623327	NC_000071.7	30623327	30623327	0.0461794	0.162441	5.74899	7.6087	0	8.97436	14.7059	7.14286	11.4286	19.2982	33.3333	Cimip2c
NC_000071.7.122530059.122530059	NC_000071.7	122530059	122530059	0.0028635	0.0361873	5.74928	1.2987	0	4.81928	4.34783	1.51515	18.5185	11.5385	7.8125	Arpc3
NC_000070.7.25281544.25281544	NC_000070.7	25281544	25281544	0.222869	0.375245	5.74946	9.09091	16.6667	4.7619	0	3.57143	35.7143	22.5806	0	Ufl1
NC_000076.7.93480387.93480387	NC_000076.7	93480387	93480387	0.313921	0.437613	5.74958	55.5556	26.8293	54.5455	25	46.1538	46.875	71.0526	21.4286	Ntn4
NC_000073.7.130294420.130294420	NC_000073.7	130294420	130294420	0.36226	0.477107	5.74963	35	50	8.82353	52.381	55	15.1515	43.75	40.7407	Tacc2
NC_000078.7.17315619.17315619	NC_000078.7	17315619	17315619	0.125813	0.275289	5.74977	100	46.1538	100	100	90.3846	95.8333	100	95.2381	Pdia6
NC_000070.7.139302011.139302011	NC_000070.7	139302011	139302011	0.000177281	0.0076332	5.75019	1.96078	0	2.98507	0	3.28947	11.7647	5.15464	14.6667	Iffo2
NC_000072.7.127131331.127131331	NC_000072.7	127131331	127131331	7.63784e-05	0.0046725	5.75034	3.06122	4.47761	0.746269	1.75439	6.98925	7.14286	13.253	5.74713	Ccnd2
NC_000073.7.106808594.106808594	NC_000073.7	106808594	106808594	0.203569	0.35977	5.75035	19.6429	17.8571	18	40.7407	27.907	44.4444	20.4545	12.1212	Rbmxl2
NC_000071.7.125519392.125519392	NC_000071.7	125519392	125519392	0.000336239	0.010918	5.75059	1.88679	8.57143	2.08333	0	8.02469	6.03448	8.62069	10.2941	Bri3bp
NC_000075.7.94420272.94420272	NC_000075.7	94420272	94420272	4.15698e-05	0.00327526	5.75062	0	1.96078	0	0	5.22388	3.125	1.69492	14.7059	Dipk2a
NC_000071.7.118165905.118165905	NC_000071.7	118165905	118165905	0.00190435	0.0289375	5.75128	0	0	2.5641	2.85714	4.5045	9.67742	13.6986	4.05405	Tesc
NC_000075.7.20146995.20146995	NC_000075.7	20146995	20146995	0.214239	0.368609	5.75129	56.7164	79.1667	81.6327	74.4186	80	62.5	80.7692	79.1667	Or7e176
NC_000082.7.16801632.16801632	NC_000082.7	16801632	16801632	0.00270246	0.034555	5.75139	2.15054	0	2.94118	1.72414	10.5882	6.52174	0	11.3208	Mapk1
NC_000068.8.169452359.169452359	NC_000068.8	169452359	169452359	0.0984498	0.242341	5.75139	33.0935	33.3333	29.4118	48.6842	36.5079	35.7143	42.6357	50.7463	Tshz2
NC_000074.7.14024011.14024011	NC_000074.7	14024011	14024011	0.00447838	0.0463455	5.75148	1.75439	0	2.17391	0	8.47458	3.57143	10.9375	2.85714	Tdrp
NC_000067.7.191128538.191128538	NC_000067.7	191128538	191128538	0.00101573	0.0204285	5.75158	0	4.16667	5.95238	0	5.97015	9.58904	6.25	13.1148	Ppp2r5a
NC_000080.7.24054436.24054436	NC_000080.7	24054436	24054436	0.0376715	0.145252	5.7517	3.0303	0	0	0	0	10	2.77778	16.6667	Kcnma1
NC_000075.7.48822389.48822389	NC_000075.7	48822389	48822389	0.0757726	0.211243	5.75172	0	0	2.5	0	20	0	7.14286	0	Htr3a
NC_000075.7.118462361.118462361	NC_000075.7	118462361	118462361	0.17563	0.332573	5.75183	26.4706	41.1765	20.6349	14.6341	25.3165	46	22.6667	27.2727	Itga9
NC_000071.7.103902827.103902827	NC_000071.7	103902827	103902827	0.00911815	0.068036	5.75215	1.20482	10.8108	5.06329	6	14.5161	7.35294	10.7527	6.15385	Aff1
NC_000079.7.96029124.96029124	NC_000079.7	96029124	96029124	0.00380857	0.0418135	5.75217	0.990099	0	1.33333	11.8421	12.5	9.43396	10.2273	5.74713	Iqgap2
NC_000083.7.34036626.34036626	NC_000083.7	34036626	34036626	0.000199764	0.0079798	5.75221	0	0	0	1.72414	7.04225	13.9535	3.27869	1.96078	Kank3
NC_000067.7.55170859.55170859	NC_000067.7	55170859	55170859	0.00035461	0.0112674	5.75221	0	0	0	0	0	17.9104	1.63934	0	Mob4
NC_000083.7.34890963.34890963	NC_000083.7	34890963	34890963	0.233114	0.382229	5.75255	39.7436	40.625	47.6923	50	39.1892	55.0725	50	66.6667	Tnxb
NC_000073.7.46046505.46046505	NC_000073.7	46046505	46046505	0.0014393	0.0248443	5.75259	2.74725	6.25	1.52672	17.4757	11.25	15.5039	9.7561	10.5263	Kcnc1
NC_000071.7.122422408.122422408	NC_000071.7	122422408	122422408	0.00604293	0.0545674	5.75265	0	5	0	0	4.91803	18.75	0	7.14286	Pptc7
NC_000069.7.94387022.94387022	NC_000069.7	94387022	94387022	0.359631	0.475064	5.7529	50	89.6552	100	84.6154	88.8889	80.9524	70	90.9091	Celf3
NC_000077.7.69891664.69891664	NC_000077.7	69891664	69891664	0.00470925	0.0469422	5.75298	0	0	5	0	0	9.61538	13.2075	0	Dvl2
NC_000081.7.80510698.80510698	NC_000081.7	80510698	80510698	0.254747	0.39699	5.75311	63.4146	84.2105	85.1852	96	79.4872	84	100	85.7143	Grap2
NC_000075.7.77451760.77451760	NC_000075.7	77451760	77451760	0.1209	0.270071	5.75318	6.89655	0	0	9.52381	15.1515	13.3333	4	0	Lrrc1
NC_000069.7.55089498.55089498	NC_000069.7	55089498	55089498	0.00196448	0.0294392	5.75342	81.8182	100	98.0769	95.4545	98.5294	100	97.561	100	Sohlh2
NC_000068.8.153371191.153371191	NC_000068.8	153371191	153371191	0.00340048	0.0398265	5.75397	2.63158	0	1.96078	0	5.97015	12.766	1.42857	12.5	Nol4l
NC_000067.7.166829899.166829899	NC_000067.7	166829899	166829899	0.0664977	0.197245	5.75397	3.7037	0	0	0	3.7037	0	0	27.7778	Fam78b
NC_000068.8.150153550.150153550	NC_000068.8	150153550	150153550	0.0903037	0.231529	5.75397	3.7037	0	0	0	0	14.2857	20	0	Zfp1001
NC_000070.7.59438643.59438643	NC_000070.7	59438643	59438643	0.00203802	0.0300238	5.75405	0	0	2.85714	0	5.26316	8.16327	7.69231	3.33333	Susd1
NC_000070.7.74146256.74146256	NC_000070.7	74146256	74146256	0.285468	0.41827	5.75421	60.5263	47.0588	45	48.6486	47.5728	69.8113	69.2308	48.8889	Kdm4c
NC_000068.8.38242255.38242255	NC_000068.8	38242255	38242255	0.139304	0.291625	5.75423	20.2899	15.3846	18.3099	41.0256	34.3137	14.8649	34.6154	25	Lhx2
NC_000077.7.63814222.63814222	NC_000077.7	63814222	63814222	0.436282	0.531748	5.75435	56.0976	15.3846	61.5385	50	73.3333	62.5	48.3871	50	Hs3st3b1
NC_000075.7.37439338.37439338	NC_000075.7	37439338	37439338	0.098908	0.242934	5.75439	4.54545	0	5.55556	0	0	0	17.6471	15.3846	Esam
NC_000075.7.44309302.44309302	NC_000075.7	44309302	44309302	0.101742	0.246586	5.75448	2.5	0	3.7037	4	15	7.14286	0	18.1818	Slc37a4
NC_000084.7.35087872.35087872	NC_000084.7	35087872	35087872	0.000202566	0.00804062	5.75451	0	0	0	4.41176	6.79612	10.5882	1.78571	6.12245	Hspa9
NC_000068.8.102489482.102489482	NC_000068.8	102489482	102489482	0.0523687	0.17382	5.75492	0	8.33333	0	0	0	0	0	24.1379	Slc1a2
NC_000075.7.54933290.54933290	NC_000075.7	54933290	54933290	0.0274195	0.122787	5.755	15.2778	0	2.1978	10.5263	8.95522	20.7792	11.9048	8.51064	Chrna3
NC_000067.7.82516686.82516686	NC_000067.7	82516686	82516686	0.429742	0.527569	5.75515	36.8421	35.2941	66.6667	57.8947	41.9355	63.1579	70	53.3333	Col4a4
NC_000081.7.96185682.96185682	NC_000081.7	96185682	96185682	2.11843e-05	0.00204022	5.7554	0	0	0	0	9	6.32911	0	4.65116	Arid2
NC_000083.7.29487957.29487957	NC_000083.7	29487957	29487957	0.00046888	0.0129619	5.7554	0	0	0	0	2.04082	2.85714	0	23.0769	BC004004
NC_000070.7.116484552.116484552	NC_000070.7	116484552	116484552	0.00071733	0.0168449	5.7554	0	0	0	0	2	20.5882	0	0	Nasp
NC_000075.7.53213126.53213126	NC_000075.7	53213126	53213126	0.00112427	0.0216547	5.7554	0	0	0	0	6.12245	10.8108	2.94118	0	Exph5
NC_000085.7.6327161.6327161	NC_000085.7	6327161	6327161	0.00142164	0.0241189	5.7554	0	0	0	0	5.26316	4.65116	17.3913	0	Ehd1
NC_000068.8.120183486.120183486	NC_000068.8	120183486	120183486	0.00152223	0.0255922	5.7554	0	0	0	0	10.2564	5.71429	0	7.40741	Vps39
NC_000073.7.81104238.81104238	NC_000073.7	81104238	81104238	0.00181076	0.0281638	5.7554	0	0	0	0	4.87805	0	14.2857	4.34783	Cpeb1
NC_000084.7.21785783.21785783	NC_000084.7	21785783	21785783	0.00392905	0.0425237	5.7554	0	0	0	0	0	0	16.6667	0	4930426D05Rik
NC_000074.7.117720241.117720241	NC_000074.7	117720241	117720241	0.00972226	0.0704499	5.7554	0	0	0	0	6.77966	0	20	0	Gcsh
NC_000080.7.103219354.103219354	NC_000080.7	103219354	103219354	0.0836004	0.221942	5.75552	0	0	7.69231	0	2.85714	4.54545	7.14286	16.6667	Kctd12
NC_000079.7.74956052.74956052	NC_000079.7	74956052	74956052	0.141212	0.293001	5.75576	3.33333	8.33333	0	5.55556	17.3913	0	18.75	0	Cast
NC_000072.7.90440680.90440680	NC_000072.7	90440680	90440680	0.0224999	0.110583	5.75587	7.69231	0	0	3.84615	10	2.17391	16.6667	3.7037	Klf15
NC_000078.7.109018697.109018697	NC_000078.7	109018697	109018697	0.0225428	0.110031	5.7559	2.38095	0	5.71429	0	2.27273	23.913	1.78571	3.57143	Begain
NC_000080.7.84684823.84684823	NC_000080.7	84684823	84684823	0.0158385	0.0907384	5.75599	2.65487	15.625	4	13.2075	10	9.85915	7.69231	26.6667	Pcdh17
NC_000081.7.99870525.99870525	NC_000081.7	99870525	99870525	0.000901415	0.0187493	5.7561	0	4.54545	1.78571	2.5	2.77778	5.88235	8.4507	17.7778	Larp4
NC_000068.8.179975716.179975716	NC_000068.8	179975716	179975716	0.0493149	0.168336	5.75623	1.81818	9.52381	0	6.89655	12.9032	9.52381	5.88235	9.09091	Gata5
NC_000069.7.69225336.69225336	NC_000069.7	69225336	69225336	0.00121831	0.0226509	5.75667	0	0	1.69492	0	0	17.1429	1.72414	0	Ppm1l
NC_000078.7.67269180.67269180	NC_000078.7	67269180	67269180	0.000493779	0.0133353	5.75687	0	0	4.91803	2.40964	5.64516	5.49451	12.1951	8.33333	Mdga2
NC_000073.7.126391623.126391623	NC_000073.7	126391623	126391623	0.00185258	0.0285102	5.75691	4.25532	0	0	0	5.81395	9.80392	0	13.7255	Ppp4c
NC_000085.7.44747569.44747569	NC_000085.7	44747569	44747569	0.00657577	0.0562883	5.75705	6.38298	6.34921	6.54206	10.7527	10.687	15.8192	7.03125	23.8806	Pax2
NC_000075.7.6168801.6168801	NC_000075.7	6168801	6168801	0.0105826	0.0736618	5.75706	0	0	0	8.33333	5.88235	0	13.0435	7.69231	Pdgfd
NC_000084.7.36916312.36916312	NC_000084.7	36916312	36916312	0.0053808	0.0504711	5.75723	1.78571	0	0	3.84615	2	20.7547	0	0	Hars1
NC_000084.7.36916312.36916312	NC_000084.7	36916312	36916312	0.0053808	0.0504711	5.75723	1.78571	0	0	3.84615	2	20.7547	0	0	Hars2
NC_000085.7.40259975.40259975	NC_000085.7	40259975	40259975	0.0053808	0.0504711	5.75723	0	0	3.22581	0	10.9756	2.77778	2.94118	5	Pdlim1
NC_000079.7.51325608.51325608	NC_000079.7	51325608	51325608	0.0490572	0.16761	5.75723	0	5.55556	0	0	6.45161	0	5.55556	17.6471	Nxnl2
NC_000078.7.84923585.84923585	NC_000078.7	84923585	84923585	0.0266911	0.120615	5.75734	2.63158	0	3.0303	0	12.5	0	11.1111	0	Ltbp2
NC_000083.7.78508897.78508897	NC_000083.7	78508897	78508897	0.0656542	0.195554	5.75749	0	0	2	12.1212	0	17.3913	4.7619	23.8095	Crim1
NC_000078.7.79323157.79323157	NC_000078.7	79323157	79323157	0.0576687	0.182621	5.75758	76.6667	100	100	100	100	92	100	100	Rad51b
NC_000068.8.49342128.49342128	NC_000068.8	49342128	49342128	0.0140116	0.0856854	5.75758	0	4.34783	0	0	7.69231	2.5	21.0526	0	Epc2
NC_000079.7.104246885.104246885	NC_000079.7	104246885	104246885	0.022502	0.109916	5.75758	2.12766	0	0	0	15	0	4.54545	11.7647	Nln
NC_000068.8.164196199.164196199	NC_000068.8	164196199	164196199	0.170246	0.326752	5.75758	52.4272	41.3793	75.6757	28.5714	51.3514	70	64.3678	50.6494	Slpi
NC_000068.8.33529419.33529419	NC_000068.8	33529419	33529419	0.0517902	0.172782	5.75782	5.55556	16.6667	6.25	6.55738	20.202	6.57895	7.14286	13.2075	Lmx1b
NC_000075.7.82856533.82856533	NC_000075.7	82856533	82856533	0.00137963	0.0242509	5.75798	0	0	0	3.84615	15.7143	4.83871	0	4	Phip
NC_000085.7.30151792.30151792	NC_000085.7	30151792	30151792	0.145337	0.29785	5.75799	43.617	51.0638	57.4713	52.8571	57.0312	47.619	64.1304	54.386	Gldc
NC_000076.7.127895484.127895484	NC_000076.7	127895484	127895484	0.000463789	0.012884	5.75802	0	2.7027	0	0	3.57143	0	7.77778	13.0435	Ptges3
NC_000071.7.118307472.118307472	NC_000071.7	118307472	118307472	0.0157874	0.0914022	5.75813	1.38889	3.33333	0	17.3913	12.8713	23.2877	0	0	Hrk
NC_000068.8.179975694.179975694	NC_000068.8	179975694	179975694	0.0225337	0.11067	5.75831	4.16667	0	7.86517	6.38298	5.71429	17.3333	15.5172	9.80392	Gata5
NC_000067.7.176641430.176641430	NC_000067.7	176641430	176641430	0.00735988	0.0606382	5.75838	1.85185	0	0	0	14.5455	0	0	4.7619	Sdccag8
NC_000074.7.34420654.34420654	NC_000074.7	34420654	34420654	0.244373	0.390769	5.75845	34	55	47.5	60	45.0704	35.3846	52.7778	82.8571	Rbpms
NC_000068.8.76478701.76478701	NC_000068.8	76478701	76478701	0.000119652	0.00608279	5.75847	1.5873	0	0	0	12.5	4.61538	5.6338	0	Prkra
NC_000080.7.57902469.57902469	NC_000080.7	57902469	57902469	0.0077868	0.0616812	5.75859	0	0	3.33333	2.7027	3.8961	15.3846	8.33333	4.44444	Xpo4
NC_000068.8.29968513.29968513	NC_000068.8	29968513	29968513	0.235496	0.384627	5.75889	26.087	70.8333	36.2069	38.8889	39.7849	38.7755	56.3636	47.619	Pkn3
NC_000067.7.120001604.120001604	NC_000067.7	120001604	120001604	0.0775246	0.213833	5.75896	5.26316	0	3.7037	6.45161	6.25	12.9032	4.87805	27.7778	Tmem37
NC_000083.7.43940980.43940980	NC_000083.7	43940980	43940980	0.000239449	0.00886847	5.75916	0	0	0	0	3.07692	9.61538	9.67742	2.32558	Tdrd6
NC_000067.7.22032112.22032112	NC_000067.7	22032112	22032112	0.000231403	0.00887502	5.75916	0	0	0	0	10.4478	5.88235	2.77778	0	Kcnq5
NC_000079.7.43457215.43457215	NC_000079.7	43457215	43457215	0.00112196	0.0212302	5.75916	0	0	0	0	5.06329	10.5263	0	3.84615	Gfod1
NC_000078.7.51424275.51424275	NC_000078.7	51424275	51424275	9.83955e-06	0.00126251	5.75988	0.909091	0	0	0	6.55738	3.65854	10.2273	3.57143	Scfd1
NC_000081.7.40519533.40519533	NC_000081.7	40519533	40519533	0.022811	0.110806	5.7599	0	0	0	5.88235	0	4.7619	14.7059	3.33333	Zfpm2
NC_000080.7.119376229.119376229	NC_000080.7	119376229	119376229	6.67484e-05	0.0041366	5.7599	0	0	3.125	0	2.08333	10.4651	9.45946	5.26316	Hs6st3
NC_000077.7.45871091.45871091	NC_000077.7	45871091	45871091	0.0192881	0.101004	5.75995	3.8961	14.2857	2.98507	2.22222	15.2542	5.66038	7.57576	12.1951	Sox30
NC_000085.7.5610261.5610261	NC_000085.7	5610261	5610261	9.13711e-05	0.00501867	5.75998	0.657895	2.43902	1.49254	4	11.3208	3.10078	12.1739	1.14943	Ovol1
NC_000082.7.22084430.22084430	NC_000082.7	22084430	22084430	0.00253741	0.0333673	5.76001	2.40964	0	3.77358	0	10.1266	0	5.26316	15.3846	Tra2b
NC_000071.7.127309615.127309615	NC_000071.7	127309615	127309615	0.131818	0.283036	5.76009	37.1134	53.125	47.7273	19.1176	44.2478	42.0561	53.3333	30.4348	Tmem132c
NC_000083.7.78508231.78508231	NC_000083.7	78508231	78508231	0.0454242	0.160663	5.7601	9.80392	7.40741	0	3.44828	10.5263	10.3448	10.3448	11.1111	Crim1
NC_000077.7.106146991.106146991	NC_000077.7	106146991	106146991	0.0204158	0.104248	5.76012	0	11.1111	8.19672	0	9.89011	8.88889	17.3913	5.66038	Psmc5
NC_000071.7.147652465.147652465	NC_000071.7	147652465	147652465	0.120472	0.269629	5.76023	50.5155	55	42.6087	53.0303	39.1304	69.1358	50	65.3846	Flt1
NC_000073.7.19311553.19311553	NC_000073.7	19311553	19311553	0.0436921	0.157733	5.76041	6.38298	0	5.45455	7.31707	13.1148	7.04225	11.3636	15.7895	Zfp296
NC_000067.7.36595754.36595754	NC_000067.7	36595754	36595754	0.117798	0.266442	5.76051	7.69231	0	9.09091	11.7647	14.6341	11.4286	15.1515	14.2857	Sema4c
NC_000077.7.63810751.63810751	NC_000077.7	63810751	63810751	0.0555614	0.179067	5.76052	25	26.087	43.75	23.0769	33.9506	33.9286	41.3793	30.9524	Hs3st3b1
NC_000070.7.149739969.149739969	NC_000070.7	149739969	149739969	0.114716	0.262781	5.76054	91.8919	75	83.3333	100	92.8571	95.4545	100	100	Pik3cd
NC_000085.7.10161535.10161535	NC_000085.7	10161535	10161535	0.0668652	0.197418	5.76087	16.6667	18.75	6.17284	3.7037	14	14.4928	25.7143	17.0732	Fads1
NC_000077.7.4168262.4168262	NC_000077.7	4168262	4168262	0.00181537	0.0276592	5.76092	0	0	5.35714	0	0	5.55556	7.14286	20.3704	Castor1
NC_000083.7.85996941.85996941	NC_000083.7	85996941	85996941	0.00783414	0.0618889	5.76096	0	6.45161	0	0	5.17241	0	3.57143	21.2121	Six2
NC_000070.7.128622950.128622950	NC_000070.7	128622950	128622950	0.00510671	0.0498024	5.76105	3.28947	16.8831	5.38462	19.1011	11.1765	16.3636	17.7632	15.8416	Phc2
NC_000078.7.72711080.72711080	NC_000078.7	72711080	72711080	7.91387e-05	0.00459208	5.76112	2.89855	5.55556	1.08696	0.934579	9.89011	3.73134	5.21739	15.0538	Dhrs7
NC_000068.8.156588204.156588204	NC_000068.8	156588204	156588204	0.347556	0.465455	5.76142	50	45	31.25	60	71.1538	53.3333	28.5714	44.6154	Dlgap4
NC_000079.7.92747514.92747514	NC_000079.7	92747514	92747514	0.0015721	0.0255124	5.7615	0	8.82353	5.43478	0	3.48837	5.88235	8.49057	17.3913	Serinc5
NC_000082.7.58548696.58548696	NC_000082.7	58548696	58548696	0.000509416	0.0135755	5.76156	1.42857	0	1.51515	3.61446	6.96203	17.4757	1.0989	3.0303	Cldnd1
NC_000074.7.68330432.68330432	NC_000074.7	68330432	68330432	0.119664	0.268668	5.76158	7.54717	13.6364	8.82353	0	9.67742	29.7297	3.63636	16	Psd3
NC_000067.7.75456214.75456214	NC_000067.7	75456214	75456214	0.00153833	0.0257311	5.76181	4.70588	0	1.2987	0	9.09091	3.7037	13.3333	2.12766	Chpf
NC_000067.7.75456214.75456214	NC_000067.7	75456214	75456214	0.00153833	0.0257311	5.76181	4.70588	0	1.2987	0	9.09091	3.7037	13.3333	2.12766	Tmem198
NC_000073.7.112553198.112553198	NC_000073.7	112553198	112553198	0.000527796	0.0141588	5.76192	1.03093	0	0	6.32911	3.42466	11.7021	7.46269	12.5	Rassf10
NC_000074.7.106412762.106412762	NC_000074.7	106412762	106412762	0.0675038	0.198861	5.76241	0	0	8.33333	5	4.08163	27.027	0	8.33333	Carmil2
NC_000069.7.145823555.145823555	NC_000069.7	145823555	145823555	0.349929	0.467335	5.76241	27.2727	5.88235	17.6471	22.2222	26.6667	19.3548	54.5455	22.7273	Mcoln3
NC_000074.7.127046056.127046056	NC_000074.7	127046056	127046056	0.193589	0.350669	5.76259	57.1429	74.1935	44.7761	39.1304	55.2846	65.7143	46.7742	62.6866	Slc35f3
NC_000072.7.125471735.125471735	NC_000072.7	125471735	125471735	0.00508223	0.0496772	5.76261	0	0	3.0303	0	0	17.7778	0	14.2857	Cd9
NC_000072.7.131364353.131364353	NC_000072.7	131364353	131364353	0.0749256	0.210033	5.76271	2.5641	8.69565	0	6.25	11.7647	9.375	12.766	0	Ybx3
NC_000068.8.148249503.148249503	NC_000068.8	148249503	148249503	0.147069	0.300631	5.76317	4.7619	28	2.17391	3.22581	17.2414	7.69231	0	22.2222	Thbd
NC_000073.7.141141992.141141992	NC_000073.7	141141992	141141992	0.0593376	0.185739	5.76329	2.43902	0	0	6.66667	9.7561	6.45161	13.0435	0	Ap2a2
NC_000074.7.25528457.25528457	NC_000074.7	25528457	25528457	0.139811	0.292231	5.76379	0	7.14286	10.5263	0	0	25	29.4118	0	Htra4
NC_000076.7.45362681.45362681	NC_000076.7	45362681	45362681	0.135269	0.286211	5.76389	13.3333	0	0	0	4.65116	0	20.8333	8.33333	Lin28b
NC_000070.7.44712229.44712229	NC_000070.7	44712229	44712229	0.0572652	0.182271	5.76399	0	9.375	3.33333	18.4211	23.9437	10.2041	3.38983	9.61538	Pax5
NC_000074.7.84768940.84768940	NC_000074.7	84768940	84768940	0.000292157	0.0100981	5.76425	2.14286	0	0.961538	7.5	5.10949	17.7778	0.869565	14.1176	Il27ra
NC_000069.7.144426570.144426570	NC_000069.7	144426570	144426570	0.0023461	0.0324407	5.76454	6.61765	12.1495	8.42697	8.91089	10.3261	9.16031	23.8342	12.3077	Sh3glb1
NC_000076.7.39607465.39607465	NC_000076.7	39607465	39607465	0.0173643	0.0962336	5.76455	6.0241	2.04082	3.57143	7.54717	8.33333	13.4615	16.9231	2.43902	Rev3l
NC_000077.7.33463315.33463315	NC_000077.7	33463315	33463315	6.47799e-05	0.00406161	5.7646	1.26582	0	0	0	3.07692	11.1111	11.25	1.69492	Ranbp17
NC_000076.7.75353887.75353887	NC_000076.7	75353887	75353887	0.000456197	0.0127706	5.76483	0.862069	0	5.94059	0	4.65116	4.93827	15.2542	10.7143	Gucd1
NC_000068.8.28083353.28083353	NC_000068.8	28083353	28083353	6.77829e-05	0.00435918	5.76497	2.75229	0	0	0	5.76923	5.82524	6.12245	10.9375	Olfm1
