## Supplemental Tables for "Exercise preconditioning confers skeletal muscle myometaplasticity" (part 99 of 107)

### Sheet: S1-RRBS CpG Promoters (continued)
Table S1. Methylation at CpGs sites in promoter regions in exercise preconditioned myonuclei. Results describe the CpG coordinates (coords), seq name, CG start and end, p- and q-values for the comparison between DTRT and CON, methylation difference, individual percent methylation for each CpG in each study sample, and gene symbol
NC_000071.7.116427087.116427087	NC_000071.7	116427087	116427087	0.0907896	0.232214	5.76508	16.8675	0	21.2121	29.0909	27.7108	31.9672	17.284	13.8889	Ccdc60
NC_000074.7.81466162.81466162	NC_000074.7	81466162	81466162	0.00490709	0.0487602	5.76519	0	12.5	0	1.40845	0	22.9167	2.7027	0	Smarca5
NC_000079.7.94194196.94194196	NC_000079.7	94194196	94194196	0.0119339	0.0778257	5.76526	2.63158	0	1.53846	5.88235	3.63636	9.09091	15.493	0	Lhfpl2
NC_000072.7.120440657.120440657	NC_000072.7	120440657	120440657	0.00134429	0.0238864	5.76576	5.31915	0	4.10959	0	7.62712	4.54545	14.7727	10.2564	Il17ra
NC_000075.7.51677404.51677404	NC_000075.7	51677404	51677404	0.0156167	0.0908569	5.76628	7.69231	6.66667	1.66667	0	3.22581	18.1818	8	8.82353	Arhgap20
NC_000078.7.80483542.80483542	NC_000078.7	80483542	80483542	0.00165635	0.0262682	5.76674	0	0	3.33333	0	11.1111	6.93069	2.12766	0	Dcaf5
NC_000077.7.4697256.4697256	NC_000077.7	4697256	4697256	0.000463238	0.0128773	5.76694	2.06186	2.27273	0	0	3.80952	13.0435	5.94059	4.65116	Cabp7
NC_000085.7.44744451.44744451	NC_000085.7	44744451	44744451	0.0154161	0.0894468	5.76697	6.06061	0	0	7.14286	3.77358	0	11.8644	19.6429	Pax2
NC_000070.7.133855939.133855939	NC_000070.7	133855939	133855939	0.0757863	0.211272	5.76701	15.5556	3.84615	12.7273	19.3548	22.8916	32.8358	12.5	17.5	Sh3bgrl3
NC_000081.7.78798774.78798774	NC_000081.7	78798774	78798774	0.0269191	0.121196	5.7672	7.14286	3.57143	3.63636	0	7.93651	0	11.4754	21.2121	Pdxp
NC_000076.7.82827074.82827074	NC_000076.7	82827074	82827074	0.242765	0.388915	5.76742	59.5745	62.963	66.6667	58	77.7778	67.8571	84.375	45.1613	Chst11
NC_000078.7.22795477.22795477	NC_000078.7	22795477	22795477	0.0161854	0.0917868	5.76746	2	0	0	7.01754	8.62069	8.88889	9.09091	5.55556	Gm38538
NC_000073.7.121759387.121759387	NC_000073.7	121759387	121759387	0.0716743	0.205204	5.76763	5.66038	11.4286	10.6061	13.0435	6.84932	20	22.7848	11.7647	Plk1
NC_000073.7.90740274.90740274	NC_000073.7	90740274	90740274	0.0393218	0.148933	5.76766	1.53846	9.7561	15.3846	0	10.3896	17.6471	15	5.88235	Dlg2
NC_000085.7.8817956.8817956	NC_000085.7	8817956	8817956	0.264054	0.403193	5.76775	0	17.3913	0	7.69231	11.1111	15	20.8333	0	Bscl2
NC_000079.7.104953367.104953367	NC_000079.7	104953367	104953367	0.0378837	0.145695	5.7679	5	0	0	0	0	11.5385	16.6667	0	Cwc27
NC_000079.7.104953367.104953367	NC_000079.7	104953367	104953367	0.0378837	0.145695	5.7679	5	0	0	0	0	11.5385	16.6667	0	Srek1ip1
NC_000067.7.75168422.75168422	NC_000067.7	75168422	75168422	3.46021e-05	0.00292478	5.76816	1.11111	0	2.66667	1.9802	6.43275	10.3093	7.14286	7.14286	Ankzf1
NC_000072.7.82916475.82916475	NC_000072.7	82916475	82916475	0.00389008	0.042907	5.76865	0	2.63158	3.84615	2.32558	6.57895	10.6195	5.33333	9.375	Sema4f
NC_000083.7.57586146.57586146	NC_000083.7	57586146	57586146	0.273903	0.409662	5.76891	25.7143	17.6471	0	20.6897	26.3158	24	18.1818	14.2857	Vav1
NC_000074.7.114362279.114362279	NC_000074.7	114362279	114362279	2.24702e-06	0.000559683	5.76923	0	0	0	0	5.6	4.93827	7.24638	5.40541	Mon1b
NC_000070.7.89213145.89213145	NC_000070.7	89213145	89213145	4.81634e-05	0.00357494	5.76923	0	0	0	0	8.33333	0	12.2449	0	Cdkn2a
NC_000075.7.108067278.108067278	NC_000075.7	108067278	108067278	0.000234182	0.00893013	5.76923	0	0	0	0	2.17391	5.26316	8.92857	6.12245	Bsn
NC_000070.7.59003513.59003513	NC_000070.7	59003513	59003513	0.000491175	0.0135744	5.76923	0	0	0	0	4.28571	3.33333	14.7059	0	Dnajc25
NC_000070.7.59003516.59003516	NC_000070.7	59003516	59003516	0.000491175	0.0135744	5.76923	0	0	0	0	4.28571	3.33333	14.7059	0	Dnajc25
NC_000070.7.59003573.59003573	NC_000070.7	59003573	59003573	0.000524228	0.0140987	5.76923	0	0	0	0	4.28571	3.33333	14.7059	0	Dnajc25
NC_000086.8.11953452.11953452	NC_000086.8	11953452	11953452	0.000618236	0.0151406	5.76923	0	0	0	0	0	9.67742	11.1111	0	Bcor
NC_000086.8.11953463.11953463	NC_000086.8	11953463	11953463	0.000618236	0.0151406	5.76923	0	0	0	0	0	9.67742	11.1111	0	Bcor
NC_000086.8.50768905.50768905	NC_000086.8	50768905	50768905	0.00063921	0.0154353	5.76923	0	0	0	0	3.92157	13.0435	0	3.0303	Hs6st2
NC_000069.7.102965824.102965824	NC_000069.7	102965824	102965824	0.000731396	0.0170076	5.76923	0	0	0	0	11.8644	0	5.26316	0	Nras
NC_000077.7.72026797.72026797	NC_000077.7	72026797	72026797	0.00115013	0.0215272	5.76923	0	0	0	0	11.6667	3.22581	0	2.94118	Pitpnm3
NC_000077.7.119190897.119190897	NC_000077.7	119190897	119190897	0.00123571	0.0223966	5.76923	0	0	0	0	12.6984	0	0	9.09091	Eif4a3
NC_000069.7.88460217.88460217	NC_000069.7	88460217	88460217	0.00313374	0.0380613	5.76923	0	0	0	0	4.7619	11.1111	6.25	0	Lamtor2
NC_000069.7.88460217.88460217	NC_000069.7	88460217	88460217	0.00313374	0.0380613	5.76923	0	0	0	0	4.7619	11.1111	6.25	0	Ubqln4
NC_000070.7.136684095.136684095	NC_000070.7	136684095	136684095	0.00344686	0.0401357	5.76923	0	0	0	0	17.8571	2.7027	0	0	Epha8
NC_000074.7.126396850.126396850	NC_000074.7	126396850	126396850	0.00367596	0.0415724	5.76923	0	0	0	0	15.625	0	0	7.14286	Map10
NC_000077.7.60243244.60243244	NC_000077.7	60243244	60243244	0.00379716	0.0417554	5.76923	0	0	0	0	12.9032	8	0	0	Tom1l2
NC_000080.7.34541925.34541925	NC_000080.7	34541925	34541925	0.00392105	0.0424965	5.76923	0	0	0	0	8.16327	3.57143	0	12.5	Grid1
NC_000075.7.34400514.34400514	NC_000075.7	34400514	34400514	0.00568635	0.0528226	5.76923	0	0	0	0	3.57143	10	8.10811	0	Kirrel3
NC_000080.7.118943427.118943427	NC_000080.7	118943427	118943427	0.00678599	0.0572378	5.76923	0	0	0	0	0	0	3.44828	20.8333	Abcc4
NC_000073.7.142522775.142522775	NC_000073.7	142522775	142522775	0.00729436	0.0603383	5.76923	0	0	0	0	0	5.12821	0	18.1818	Ascl2
NC_000073.7.142522796.142522796	NC_000073.7	142522796	142522796	0.00729436	0.0603383	5.76923	0	0	0	0	0	5.12821	0	18.1818	Ascl2
NC_000067.7.132226930.132226930	NC_000067.7	132226930	132226930	0.0138661	0.0851919	5.76923	5.71429	0	1.78571	0	1.88679	5.55556	6.45161	19.4444	Klhdc8a
NC_000078.7.109018396.109018396	NC_000078.7	109018396	109018396	0.109756	0.256131	5.76923	8.33333	0	0	0	4.34783	15.7895	8.33333	5.55556	Begain
NC_000068.8.168437448.168437448	NC_000068.8	168437448	168437448	0.240039	0.387739	5.76923	52	100	100	100	90.3226	100	84.2105	84.6154	Nfatc2
NC_000086.8.132587111.132587111	NC_000086.8	132587111	132587111	0.261648	0.401609	5.76923	15.3846	14.2857	0	0	3.7037	40	12.5	17.6471	Pcdh19
NC_000083.7.66757160.66757160	NC_000083.7	66757160	66757160	0.291182	0.421325	5.76923	10	16.6667	0	0	30	8.33333	0	18.1818	Mtcl1
NC_000077.7.94366426.94366426	NC_000077.7	94366426	94366426	0.147793	0.300703	5.76942	27.9412	25.9259	8.16327	4.54545	20.2703	18.1818	22.9508	33.3333	Cacna1g
NC_000073.7.57036484.57036484	NC_000073.7	57036484	57036484	5.62243e-05	0.00390592	5.76974	0	0	1.17647	1.26582	11.6071	0	10.1266	0	Gabrg3
NC_000073.7.89053703.89053703	NC_000073.7	89053703	89053703	8.83306e-07	0.000313775	5.76979	0	0	0.943396	0	5.29412	10.9244	2.94118	5.88235	Tmem135
NC_000073.7.89053703.89053703	NC_000073.7	89053703	89053703	8.83306e-07	0.000313775	5.76979	0	0	0.943396	0	5.29412	10.9244	2.94118	5.88235	Fzd4
NC_000083.7.15596177.15596177	NC_000083.7	15596177	15596177	1.78622e-05	0.00182926	5.76985	2.14286	0	0	1.33333	4.72441	9.01639	9.47368	3.125	Dll1
NC_000077.7.95896044.95896044	NC_000077.7	95896044	95896044	0.0108204	0.0738066	5.77019	0	0	5.88235	0	0	4.7619	15.7895	5	Igf2bp1
NC_000075.7.72832349.72832349	NC_000075.7	72832349	72832349	0.303089	0.430729	5.77055	11.5385	5.55556	21.4286	15.3846	57.1429	3.0303	14.8148	9.09091	Pygo1
NC_000071.7.138253836.138253836	NC_000071.7	138253836	138253836	0.089553	0.230486	5.77061	9.80392	10.7143	0	0	14.2857	15.7895	12.069	0	Lamtor4
NC_000077.7.102992171.102992171	NC_000077.7	102992171	102992171	0.0785572	0.21478	5.77068	5.26316	3.57143	0	3.57143	17.6471	3.57143	0	15	Plcd3
NC_000081.7.100585067.100585067	NC_000081.7	100585067	100585067	0.0457966	0.161337	5.7707	14.6789	5.26316	12.6761	17.3333	13.9706	25.3521	14.0187	32.8358	Cela1
NC_000084.7.67908020.67908020	NC_000084.7	67908020	67908020	0.000163281	0.0070919	5.77078	2.38095	0	0	1.5625	7.9646	15.3846	0	3.44828	Seh1l
NC_000078.7.77009083.77009083	NC_000078.7	77009083	77009083	0.00388086	0.0422285	5.77134	0	0	0	3.57143	6.45161	12.9032	6.25	0	Max
NC_000079.7.34835329.34835329	NC_000079.7	34835329	34835329	0.0891847	0.229778	5.77153	14.5038	43.1373	22.5352	39.2157	26.1538	28.9157	33.3333	37.3626	Pxdc1
NC_000081.7.96184733.96184733	NC_000081.7	96184733	96184733	0.000356258	0.0110987	5.77169	1.33333	5.45455	1.5873	1.44928	9.44882	12.3596	0	8	Arid2
NC_000079.7.13567631.13567631	NC_000079.7	13567631	13567631	0.00355383	0.0402384	5.77192	0	0	2.04082	2.17391	12.3457	0	7.5	4.54545	Gpr137b
NC_000067.7.182393974.182393974	NC_000067.7	182393974	182393974	0.145723	0.299076	5.77193	81.5789	84.375	80.4878	85.7143	91.1111	84.6154	92.3077	84	Capn8
NC_000070.7.59438501.59438501	NC_000070.7	59438501	59438501	0.00227446	0.0318998	5.77195	0	0	2.85714	0	5.35714	10.2041	7.69231	0	Susd1
NC_000073.7.4122732.4122732	NC_000073.7	4122732	4122732	0.00563993	0.0525922	5.77201	1.85185	0	0	4	13.1579	2.7027	5.76923	0	Ttyh1
NC_000070.7.100635000.100635000	NC_000070.7	100635000	100635000	0.0275097	0.122993	5.77206	3.84615	0	5.55556	0	10.2041	4.34783	17.6471	2.94118	Cachd1
NC_000070.7.133225101.133225101	NC_000070.7	133225101	133225101	0.00785953	0.0627915	5.7725	2.7027	0	0	0	2.77778	6.25	9.30233	8	Trnp1
NC_000075.7.72714390.72714390	NC_000075.7	72714390	72714390	0.0305941	0.130259	5.77296	5	0	0	0	0	17.0732	6.66667	0	Prtg
NC_000067.7.166829960.166829960	NC_000067.7	166829960	166829960	0.063977	0.193299	5.77299	3.57143	0	0	0	0	0	0	33.3333	Fam78b
NC_000073.7.118090493.118090493	NC_000073.7	118090493	118090493	0.0565974	0.181167	5.77314	22.3529	11.1111	0	20	29.3103	17.6471	13.2353	4.87805	Itpripl2
NC_000082.7.23428751.23428751	NC_000082.7	23428751	23428751	0.126094	0.275592	5.77327	23.8095	10	25.4237	13.7255	31.0345	22.3881	29.8851	16.4384	Rtp4
NC_000075.7.91260790.91260790	NC_000075.7	91260790	91260790	0.0923713	0.234403	5.77345	5.88235	0	7.14286	11.4286	17.9104	11.1111	0	17.6471	Zic4
NC_000071.7.123484908.123484908	NC_000071.7	123484908	123484908	0.0385946	0.147436	5.77381	10.7143	0	0	0	8.69565	10	6.52174	16	Bcl7a
NC_000081.7.59187092.59187092	NC_000081.7	59187092	59187092	0.000389365	0.011694	5.77381	1.51515	0	0	6.41026	11.1111	7.92079	6.45161	1.85185	Sqle
NC_000080.7.67473700.67473700	NC_000080.7	67473700	67473700	0.0131684	0.0821205	5.77422	7.8125	0	3.40909	7.95455	7.46269	20.3125	26.3158	1.5873	Ebf2
NC_000083.7.74017501.74017501	NC_000083.7	74017501	74017501	2.88203e-07	0.000117162	5.77428	0	0	0	0	1.6129	15.8879	0.961538	4.34783	Galnt14
NC_000079.7.30729365.30729365	NC_000079.7	30729365	30729365	0.00569263	0.0519873	5.77435	0	4.34783	0	5.35714	10.6796	0	6.66667	14.7059	Uqcrfs1
NC_000073.7.19586117.19586117	NC_000073.7	19586117	19586117	0.0320708	0.133549	5.77444	4.54545	6.25	0	0	5	2.5	0	36.8421	Gm19345
NC_000068.8.79085822.79085822	NC_000068.8	79085822	79085822	0.0355739	0.141077	5.77527	0	0	4.34783	6.66667	25.8065	0	3.33333	0	Itga4
NC_000070.7.128854733.128854733	NC_000070.7	128854733	128854733	0.0989117	0.242938	5.77545	72.5	100	92.3077	96	100	94.5455	89.8305	82.3529	Azin2
NC_000075.7.55056456.55056456	NC_000075.7	55056456	55056456	5.39869e-05	0.00381385	5.77558	0.925926	6.97674	0	0.862069	6.89655	5.66038	8.46154	7.84314	Ube2q2
NC_000067.7.75196496.75196496	NC_000067.7	75196496	75196496	0.0100064	0.0715013	5.77576	13.0435	1.49254	10.4762	12.5	18.7817	15.2672	19.8113	9.42029	Tuba4a
NC_000072.7.39569678.39569678	NC_000072.7	39569678	39569678	0.00536471	0.0511277	5.77591	5.20833	0	1.72414	3.0303	5	9.25926	10.9091	13.7931	Ndufb2
NC_000068.8.172393464.172393464	NC_000068.8	172393464	172393464	0.0384933	0.147214	5.77629	9.41176	3.0303	10.9589	0	8.95522	10.1695	21.1268	10.2564	Tfap2c
NC_000073.7.46047692.46047692	NC_000073.7	46047692	46047692	0.118439	0.267193	5.7764	18.9873	20	15.4762	5.40541	18.6667	14.7059	19.3548	35.8974	Kcnc1
NC_000071.7.118165914.118165914	NC_000071.7	118165914	118165914	0.00185325	0.0285162	5.77652	0	0	2.5641	2.85714	3.63636	9.67742	17.8082	1.35135	Tesc
NC_000074.7.70826417.70826417	NC_000074.7	70826417	70826417	0.000249344	0.00923366	5.77672	1.9802	1.78571	2.0202	1.5625	6.34921	15.8537	3.47826	7.14286	Comp
NC_000068.8.119067866.119067866	NC_000068.8	119067866	119067866	2.24723e-05	0.00226462	5.77674	2.17391	0	0	3.33333	8.77193	11	5.7377	1.20482	Spint1
NC_000078.7.112892409.112892409	NC_000078.7	112892409	112892409	0.114291	0.261643	5.77675	0	0	0	7.14286	10	0	15	0	Jag2
NC_000085.7.8907107.8907107	NC_000085.7	8907107	8907107	0.000240549	0.00889051	5.77696	2.32558	0	0	0	9.375	7.69231	4.6875	2.98507	Eml3
NC_000078.7.28602234.28602234	NC_000078.7	28602234	28602234	0.230776	0.380604	5.77731	53.4483	53.8462	75.6757	55.3191	57.7778	75.8065	57.5758	75.6757	Dcdc2c
NC_000069.7.104869180.104869180	NC_000069.7	104869180	104869180	0.000121824	0.0061509	5.77778	0	0	0	0	7.35294	7.14286	6.15385	0	Wnt2b
NC_000068.8.104958775.104958775	NC_000068.8	104958775	104958775	0.0645191	0.194123	5.77778	5.12821	0	0	0	12.5	15.3846	4.7619	0	Wt1
NC_000073.7.136910951.136910951	NC_000073.7	136910951	136910951	0.00132324	0.0236867	5.77828	0.970874	4	0	2.04082	7.40741	6.32911	9.33333	4.34783	Ebf3
NC_000084.7.84738466.84738466	NC_000084.7	84738466	84738466	0.00584928	0.0527892	5.77835	4.47761	3.44828	1.66667	1.72414	5.98291	4.54545	8.62069	18.3673	Dipk1c
NC_000075.7.42021796.42021796	NC_000075.7	42021796	42021796	0.0753719	0.210699	5.77841	34.6939	14.0625	12.0879	7.44681	19	32.7273	22.7273	22.6415	Sorl1
NC_000080.7.55983198.55983198	NC_000080.7	55983198	55983198	0.00186762	0.0281164	5.77895	1.96078	0	0	0	8.25688	5.66038	5.88235	4	Nop9
NC_000084.7.50258350.50258350	NC_000084.7	50258350	50258350	0.17505	0.331346	5.77913	56.4516	7.14286	49.0196	20	38.9381	49.3827	46.789	24.5614	Hsd17b4
NC_000074.7.124709891.124709891	NC_000074.7	124709891	124709891	0.00475939	0.0479361	5.77922	0	0	0	3.84615	0	0	20.9302	3.44828	Abcb10
NC_000078.7.111237661.111237661	NC_000078.7	111237661	111237661	0.17208	0.328156	5.77922	3.92157	12.5	21.0526	10.5263	36.3636	5.88235	11.7647	7.14286	Amn
NC_000071.7.111027874.111027874	NC_000071.7	111027874	111027874	0.00214827	0.030917	5.77923	0	0	4.44444	0	0	0	17.2414	14.2857	Ttc28
NC_000077.7.86248775.86248775	NC_000077.7	86248775	86248775	0.00351656	0.0399903	5.77923	0	0	0	3.7037	1.85185	5.12821	0	28.125	Med13
NC_000071.7.122422434.122422434	NC_000071.7	122422434	122422434	0.00613204	0.0549989	5.77931	2.38095	0	0	0	4.91803	18.75	2.04082	5.45455	Pptc7
NC_000081.7.25785766.25785766	NC_000081.7	25785766	25785766	0.204981	0.360191	5.77957	16.2791	27.2727	0	8.69565	23.7288	12.766	13.0435	23.5294	Myo10
NC_000078.7.21423720.21423720	NC_000078.7	21423720	21423720	0.0885143	0.228803	5.77964	0	0	0	12.5	0	20.5128	0	8.33333	Adam17
NC_000068.8.80276828.80276828	NC_000068.8	80276828	80276828	0.126652	0.276907	5.77966	0	0	11.7647	0	5.40541	21.4286	15.3846	3.57143	Frzb
NC_000077.7.88609069.88609069	NC_000077.7	88609069	88609069	0.0589623	0.184784	5.77979	8.33333	2.7027	3.125	5.71429	4.91803	18.1818	16.9811	0	Msi2
NC_000075.7.40875263.40875263	NC_000075.7	40875263	40875263	0.0284798	0.125295	5.77986	1.81818	0	11.8644	0	2.12766	7.89474	5.12821	30	Jhy
NC_000075.7.110687232.110687232	NC_000075.7	110687232	110687232	0.00471796	0.047723	5.77991	1.5873	0	4	4.25532	10.8434	8.19672	3.22581	11.3636	Prss50
NC_000079.7.21364962.21364962	NC_000079.7	21364962	21364962	0.00270393	0.0345664	5.78019	0	0	0	9.375	7.89474	9.83607	2.04082	8.82353	Trim27
NC_000070.7.89229144.89229144	NC_000070.7	89229144	89229144	5.18542e-05	0.00372508	5.78035	0	0	0	0	4.6875	6.81818	4.65116	9.09091	Cdkn2b
NC_000076.7.29189357.29189357	NC_000076.7	29189357	29189357	0.000131203	0.00641904	5.78035	0	0	0	0	1.72414	11.9048	9.52381	0	Echdc1
NC_000083.7.8503492.8503492	NC_000083.7	8503492	8503492	0.000572502	0.0145006	5.78035	0	0	0	0	8.06452	19.2308	0	0	Mpc1
NC_000077.7.94881984.94881984	NC_000077.7	94881984	94881984	0.00286839	0.0357345	5.78035	0	0	0	0	4.16667	10.9091	4.54545	0	Ppp1r9b
NC_000067.7.182236262.182236262	NC_000067.7	182236262	182236262	0.00647954	0.0566616	5.7804	0	4.54545	0	0	6.57895	0	10	8.33333	Trp53bp2
NC_000069.7.151871312.151871312	NC_000069.7	151871312	151871312	0.188772	0.346009	5.78058	10.7143	0	4.54545	14.2857	9.09091	14.7059	11.5385	21.0526	Gipc2
NC_000085.7.8797120.8797120	NC_000085.7	8797120	8797120	0.0182609	0.0980971	5.78063	0	4	4.7619	0	1.81818	10	8.33333	15.1515	Hnrnpul2
NC_000084.7.24254718.24254718	NC_000084.7	24254718	24254718	0.000103201	0.00537871	5.78071	2.66667	0	0	1.25	2.76243	17.7083	8.4507	0	Ino80c
NC_000081.7.102830020.102830020	NC_000081.7	102830020	102830020	0.0173685	0.0954479	5.78089	2.38095	3.7037	1.92308	0	4.54545	7.31707	14.6341	5.12821	Hoxc13
NC_000067.7.186438103.186438103	NC_000067.7	186438103	186438103	0.215789	0.369843	5.78096	15.7895	5.55556	17.3913	7.40741	26.3158	12.5	14.6341	18.1818	Tgfb2
NC_000083.7.69506903.69506903	NC_000083.7	69506903	69506903	0.0617153	0.189411	5.78109	86.0465	71.4286	100	100	93.1818	92.3077	100	93.75	Epb41l3
NC_000073.7.46047800.46047800	NC_000073.7	46047800	46047800	0.147316	0.300935	5.7811	15	9.09091	7.40741	12.5	4.65116	8.57143	33.3333	17.0213	Kcnc1
NC_000073.7.139258698.139258698	NC_000073.7	139258698	139258698	0.337281	0.457291	5.78128	63.6364	38.4615	77.1429	52.381	84.375	62.069	51.4286	75.6098	Cfap46
NC_000076.7.22606658.22606658	NC_000076.7	22606658	22606658	0.00630607	0.0558545	5.7818	4.25532	0	6.57895	1.42857	14.7368	7.76699	2.77778	11.1111	Tbpl1
NC_000076.7.13068602.13068602	NC_000076.7	13068602	13068602	2.05353e-05	0.00214861	5.78182	0.8	2.77778	1.48148	2.8169	3.72671	15.0442	2.94118	10.6557	Ltv1
NC_000071.7.65506018.65506018	NC_000071.7	65506018	65506018	0.0976214	0.241247	5.782	28.2828	26.3158	25.7576	29.2929	31.7568	29.8701	45.8824	26.3889	Klb
NC_000080.7.124913758.124913758	NC_000080.7	124913758	124913758	0.000354407	0.0110642	5.78204	1.79641	5.45455	8.64198	0.943396	6.77966	2.10526	19.2661	9.27835	Fgf14
NC_000077.7.82280304.82280304	NC_000077.7	82280304	82280304	4.76114e-05	0.00336972	5.78218	2.27273	0	0	0	6.48148	5.66038	4.5977	9.21053	Tmem132e
NC_000084.7.37223436.37223436	NC_000084.7	37223436	37223436	0.370852	0.482991	5.78231	20.6897	31.25	12.5	57.1429	50	14.2857	31.8182	25	Pcdhac1
NC_000073.7.19351737.19351737	NC_000073.7	19351737	19351737	0.0280742	0.124347	5.78257	91.8919	80	88.2353	100	100	100	92.8571	96.5517	Relb
NC_000081.7.83989221.83989221	NC_000081.7	83989221	83989221	0.378062	0.488592	5.78261	50	85.7143	48.9796	47.3684	57.5758	42.1053	61.5385	85.7143	Sult4a1
NC_000074.7.70261646.70261646	NC_000074.7	70261646	70261646	0.108439	0.255036	5.7827	17.8947	22.9508	32.2581	21.1538	30.1075	25.3968	32.2581	29.6296	Gmip
NC_000068.8.16361458.16361458	NC_000068.8	16361458	16361458	0.00765014	0.0618957	5.78273	1.44928	0	7.05882	3.38983	8.13953	9.58904	16.9492	0	Plxdc2
NC_000072.7.120440325.120440325	NC_000072.7	120440325	120440325	0.000704334	0.0166668	5.78286	1.04167	1.75439	0	9.67742	12.7119	10.0917	4.54545	2.06186	Il17ra
NC_000071.7.122186785.122186785	NC_000071.7	122186785	122186785	0.0179736	0.0980389	5.78289	7.40741	0	4.34783	0	10.8434	9.09091	12.5	2.63158	Cux2
NC_000075.7.43995801.43995801	NC_000075.7	43995801	43995801	0.0637283	0.192913	5.78303	0	4.34783	5.26316	0	17.8571	6.66667	0	12.5	Usp2
NC_000076.7.61108950.61108950	NC_000076.7	61108950	61108950	0.000199643	0.00797704	5.78327	1.78571	0	0	3.52941	5.26316	12.1951	1.25	13.3333	Adamts14
NC_000070.7.55532026.55532026	NC_000070.7	55532026	55532026	0.0646736	0.194365	5.78393	0	18.75	2.7027	0	3.0303	7.14286	14.6341	13.6364	Klf4
NC_000068.8.27776238.27776238	NC_000068.8	27776238	27776238	0.0301445	0.129238	5.78402	0	0	10.7143	0	14.9254	5	3.7037	2.85714	Col5a1
NC_000078.7.110856047.110856047	NC_000078.7	110856047	110856047	0.000931647	0.0191079	5.78426	1.5625	0	0	0	1.85185	9.67742	10.8108	5.40541	Cinp
NC_000070.7.128623653.128623653	NC_000070.7	128623653	128623653	0.0567187	0.181366	5.78446	21.0526	17.3077	9.87654	9.09091	20.6612	13.3333	34.7368	13.1579	Phc2
NC_000067.7.52271846.52271846	NC_000067.7	52271846	52271846	0.0250573	0.117129	5.78498	2.17391	0	0	0	0	6.66667	9.52381	19.0476	Gls
NC_000071.7.142515841.142515841	NC_000071.7	142515841	142515841	0.0567065	0.181345	5.78508	18.9873	19.4444	17.8218	7.54717	9.01639	27.1028	31.9328	23.2558	Papolb
NC_000068.8.13014976.13014976	NC_000068.8	13014976	13014976	0.0837505	0.222594	5.7851	40.6977	49.3333	36.0656	23.4694	44.3662	44.8052	35.7724	43.9394	C1ql3
NC_000071.7.31350867.31350867	NC_000071.7	31350867	31350867	1.93146e-05	0.0020713	5.78512	0	0	0	0	6.09756	4.16667	0	17.5	Eif2b4
NC_000071.7.31350867.31350867	NC_000071.7	31350867	31350867	1.93146e-05	0.0020713	5.78512	0	0	0	0	6.09756	4.16667	0	17.5	Snx17
NC_000077.7.105898912.105898912	NC_000077.7	105898912	105898912	9.45169e-05	0.00511991	5.78512	0	0	0	0	10.7143	3.1746	3.61446	7.5	Kcnh6
NC_000081.7.89384400.89384400	NC_000081.7	89384400	89384400	0.000891646	0.0186356	5.78512	0	0	0	0	8.33333	4	6.52174	0	Shank3
NC_000080.7.79719435.79719435	NC_000080.7	79719435	79719435	0.00135911	0.0235546	5.78512	0	0	0	0	9.52381	8.10811	0	0	Wbp4
NC_000073.7.108610476.108610476	NC_000073.7	108610476	108610476	0.00149269	0.0253465	5.78512	0	0	0	0	2.94118	15.625	3.0303	0	Tub
NC_000078.7.11316021.11316021	NC_000078.7	11316021	11316021	0.00186712	0.0281156	5.78512	0	0	0	0	3.27869	7.14286	13.3333	5.88235	Gen1
NC_000081.7.78004241.78004241	NC_000081.7	78004241	78004241	0.00243367	0.0326075	5.78512	0	0	0	0	0	15.625	6.25	0	Cacng2
NC_000073.7.121888758.121888758	NC_000073.7	121888758	121888758	0.00332106	0.0392945	5.78512	0	0	0	0	0	0	4.16667	20.6897	Prkcb
NC_000071.7.129802153.129802153	NC_000071.7	129802153	129802153	0.00477403	0.0480144	5.78512	0	0	0	0	0	5.40541	7.14286	19.0476	Nipsnap2
NC_000071.7.129802159.129802159	NC_000071.7	129802159	129802159	0.00477403	0.0480144	5.78512	0	0	0	0	0	5.40541	7.14286	19.0476	Nipsnap2
NC_000071.7.129802162.129802162	NC_000071.7	129802162	129802162	0.00477403	0.0480144	5.78512	0	0	0	0	0	5.40541	7.14286	19.0476	Nipsnap2
NC_000071.7.129802165.129802165	NC_000071.7	129802165	129802165	0.00477403	0.0480144	5.78512	0	0	0	0	0	5.40541	7.14286	19.0476	Nipsnap2
NC_000076.7.17931548.17931548	NC_000076.7	17931548	17931548	0.00477403	0.0480144	5.78512	0	0	0	0	2.22222	0	13.0435	0	Reps1
NC_000067.7.131172576.131172576	NC_000067.7	131172576	131172576	0.00576734	0.0532417	5.78512	0	0	0	0	17.5	0	0	0	Rassf5
NC_000075.7.119724141.119724141	NC_000075.7	119724141	119724141	0.0105237	0.0734085	5.78512	0	0	0	0	0	6.89655	13.8889	0	Wdr48
NC_000075.7.119724156.119724156	NC_000075.7	119724156	119724156	0.0105237	0.0734085	5.78512	0	0	0	0	4.65116	0	13.8889	0	Wdr48
NC_000076.7.128173750.128173750	NC_000076.7	128173750	128173750	0.0113607	0.0757718	5.78512	0	5.26316	0	0	7.54717	6.66667	0	12.5	Cs
NC_000073.7.81583571.81583571	NC_000073.7	81583571	81583571	0.0124749	0.0805239	5.78512	0	0	0	0	0	0	24.1379	0	Hdgfl3
NC_000071.7.54154378.54154378	NC_000071.7	54154378	54154378	0.188324	0.345582	5.78512	80.9524	100	85.3659	76.9231	83.3333	96.9697	85	90	Stim2
NC_000082.7.17308320.17308320	NC_000082.7	17308320	17308320	0.295463	0.424223	5.78516	35.5556	54.8387	69.3878	62.5	58.9286	53.4884	67.5676	65.7143	Aifm3
NC_000068.8.34957429.34957429	NC_000068.8	34957429	34957429	0.262062	0.402606	5.78518	57.1429	52.6316	71.1111	61.1111	70.4225	50	89.0909	54.7619	Hc
NC_000080.7.20980241.20980241	NC_000080.7	20980241	20980241	0.00853556	0.064887	5.78522	1.19048	7.69231	5	8.33333	4.6729	12.2449	20.5607	4.41176	Vcl
NC_000071.7.129924724.129924724	NC_000071.7	129924724	129924724	0.0467275	0.163476	5.78527	6.45161	0	0	0	0	0	0	27.2727	Zbed5
NC_000070.7.57142837.57142837	NC_000070.7	57142837	57142837	0.0202095	0.104398	5.78559	2	3.84615	3.22581	6.38298	12.987	6.97674	8.92857	6.06061	Epb41l4b
NC_000079.7.35178200.35178200	NC_000079.7	35178200	35178200	0.000521929	0.0137705	5.78561	3.125	0	0	0	1.20482	12.3077	0	11.2903	Eci2
NC_000069.7.9674297.9674297	NC_000069.7	9674297	9674297	0.00341392	0.0399169	5.78566	1.69492	0	0	0	6.38298	0	2.12766	18.9189	Zfp704
NC_000077.7.52173230.52173230	NC_000077.7	52173230	52173230	0.335991	0.455003	5.7861	28	0	36	11.1111	12	26.3158	50	20	Tcf7
NC_000068.8.115892690.115892690	NC_000068.8	115892690	115892690	0.00132757	0.023731	5.78614	0	7.40741	3.57143	0	8.51064	7.89474	3.75	13.0435	Meis2
NC_000071.7.101812146.101812146	NC_000071.7	101812146	101812146	0.0456593	0.16148	5.78627	0	0	3.84615	0	11.4286	4.54545	5.26316	0	Nkx6-1
NC_000068.8.140237825.140237825	NC_000068.8	140237825	140237825	0.000804681	0.0179546	5.78653	0	8	0	0	3.8961	5.33333	11.2903	7.69231	Sel1l2
NC_000068.8.140237825.140237825	NC_000068.8	140237825	140237825	0.000804681	0.0179546	5.78653	0	8	0	0	3.8961	5.33333	11.2903	7.69231	Macrod2
NC_000068.8.120561307.120561307	NC_000068.8	120561307	120561307	0.00684835	0.0583154	5.78653	3.50877	0	0	3.84615	5.7971	3.07692	5.71429	19.0476	Cdan1
NC_000070.7.132969428.132969428	NC_000070.7	132969428	132969428	0.100237	0.244671	5.78666	17.2414	37.5	9.85915	25	26.4463	19.7674	33.3333	23.5294	Map3k6
NC_000083.7.84009367.84009367	NC_000083.7	84009367	84009367	0.191989	0.348327	5.78704	93.3333	88.2353	84.6154	78.2609	85.7143	100	100	80	Mta3
NC_000076.7.127448415.127448415	NC_000076.7	127448415	127448415	0.00420717	0.0441585	5.78725	91.8367	100	87.1795	100	100	97.2973	100	97.4359	Lrp1
NC_000084.7.45694014.45694014	NC_000084.7	45694014	45694014	0.102104	0.246609	5.78736	20.5479	9.09091	22.2222	7.35294	21.3333	18.9655	25	19.0476	Kcnn2
NC_000074.7.124059510.124059510	NC_000074.7	124059510	124059510	0.0348059	0.139475	5.78755	3.84615	0	0	4.54545	10.4167	9.09091	2.94118	6.66667	Spire2
NC_000076.7.85707854.85707854	NC_000076.7	85707854	85707854	0.0429748	0.155928	5.78755	0	6.66667	2.85714	0	3.0303	12	12.1212	0	Pwp1
NC_000067.7.39574840.39574840	NC_000067.7	39574840	39574840	0.0384434	0.147104	5.78775	0	0	0	12.5	12.8205	6.66667	0	7.14286	Cnot11
NC_000075.7.44645134.44645134	NC_000075.7	44645134	44645134	0.181638	0.338886	5.78777	52.8302	82.6087	85.1351	78.7879	83.3333	69.3878	84.4444	83.6735	Phldb1
NC_000077.7.79037006.79037006	NC_000077.7	79037006	79037006	0.000415881	0.0121288	5.78794	1.36986	1.81818	0	0	4.41176	6.41026	9.375	6.45161	Ksr1
NC_000075.7.21002340.21002340	NC_000075.7	21002340	21002340	0.00394427	0.0432355	5.78822	2.0202	12.9032	0	6.06061	15.2	5.55556	7.27273	5.26316	Raver1
NC_000081.7.37234133.37234133	NC_000081.7	37234133	37234133	0.22196	0.374012	5.78836	66.2162	55.5556	52	51.8519	54.5455	57.6271	65.5172	77.3585	Grhl2
NC_000077.7.18977599.18977599	NC_000077.7	18977599	18977599	0.132808	0.283341	5.78849	14	3.57143	19.4444	7.69231	18.6441	26.6667	6.52174	20.7547	Meis1
NC_000068.8.32584864.32584864	NC_000068.8	32584864	32584864	0.0414867	0.15331	5.78906	15.0376	16.2791	5.43478	22.0588	12.1951	27.8481	24.0964	18.9189	Fpgs
NC_000081.7.91547058.91547058	NC_000081.7	91547058	91547058	0.0252798	0.117188	5.78919	95.6522	70	95.8333	96.875	100	94.7368	100	100	Lrrk2
NC_000076.7.89180764.89180764	NC_000076.7	89180764	89180764	0.000150202	0.00675022	5.78947	0	0	0	0	3.94737	11.9048	0	7.14286	Ano4
NC_000070.7.43631567.43631567	NC_000070.7	43631567	43631567	0.00023258	0.00889729	5.78947	0	0	0	0	2.73973	0	21.875	7.40741	Npr2
NC_000072.7.21987145.21987145	NC_000072.7	21987145	21987145	0.0164015	0.0933375	5.78947	0	0	0	5.88235	0	13.0435	12.5	0	Cped1
NC_000079.7.103137661.103137661	NC_000079.7	103137661	103137661	0.179174	0.335676	5.78953	52.2388	28	41.6667	54	61.5385	51.9481	53.2609	32.2034	Mast4
NC_000070.7.117729732.117729732	NC_000070.7	117729732	117729732	0.121768	0.271107	5.78972	32.3529	24.5283	42.6829	34.5238	33.8462	42.8571	45.1613	43.75	Ccdc24
NC_000076.7.21036572.21036572	NC_000076.7	21036572	21036572	0.00863099	0.0660564	5.79006	1.53846	0	4.7619	2.43902	8.4507	3.38983	15.3846	6.45161	Myb
NC_000080.7.48900048.48900048	NC_000080.7	48900048	48900048	0.0186578	0.0991901	5.79008	7.69231	7.69231	4	0	5.97015	18.3333	11.4754	5.12821	Otx2
NC_000072.7.49192266.49192266	NC_000072.7	49192266	49192266	0.00981744	0.070784	5.79018	0	0	0	3.125	11.4286	3.57143	0	9.52381	Igf2bp3
NC_000081.7.89384143.89384143	NC_000081.7	89384143	89384143	5.8919e-05	0.00383757	5.79045	0	0	1.26582	1.6129	7.5	9.7561	6.86275	0	Shank3
NC_000071.7.100126677.100126677	NC_000071.7	100126677	100126677	0.0146303	0.0877059	5.79049	0	0	0	2.63158	7.27273	17.8571	0	0	Hnrnpd
NC_000073.7.84255567.84255567	NC_000073.7	84255567	84255567	7.78731e-05	0.00471938	5.79062	0.877193	3.44828	0	3.07692	4.7619	11.1111	10.4348	0	Fah
NC_000085.7.55897281.55897281	NC_000085.7	55897281	55897281	0.0955493	0.238308	5.79067	85	76.9231	96.2963	100	93.1034	92.8571	100	100	Tcf7l2
NC_000071.7.115638641.115638641	NC_000071.7	115638641	115638641	0.250622	0.395015	5.79068	20.9302	57.1429	24.5902	13.7931	39.4737	29.0909	30.4348	29.0323	Pxn
NC_000077.7.99241686.99241686	NC_000077.7	99241686	99241686	0.23102	0.380791	5.79072	72.7273	72.7273	86.8421	60.7843	89.8305	73.1707	83.7838	51.8519	Krt27
NC_000073.7.49561594.49561594	NC_000073.7	49561594	49561594	0.0338861	0.137466	5.79093	8.95522	0	5	4.34783	19.0476	14.0351	0	4.25532	Slc6a5
NC_000073.7.49561594.49561594	NC_000073.7	49561594	49561594	0.0338861	0.137466	5.79093	8.95522	0	5	4.34783	19.0476	14.0351	0	4.25532	Nell1
NC_000073.7.55443841.55443841	NC_000073.7	55443841	55443841	0.000377747	0.0116787	5.79125	2.32558	0	3.07692	0	11.3043	2	9.27835	1.47059	Tubgcp5
NC_000076.7.21867615.21867615	NC_000076.7	21867615	21867615	0.442799	0.536551	5.79134	21.4286	31.8182	18.1818	9.09091	17.8571	21.4286	50	27.7778	Sgk1
NC_000077.7.92990555.92990555	NC_000077.7	92990555	92990555	0.0117452	0.0771589	5.79146	0	4.34783	0	6.25	13.5593	3.57143	4.65116	3.7037	Car10
NC_000070.7.132263046.132263046	NC_000070.7	132263046	132263046	3.20863e-05	0.00279675	5.79151	0	0	0	0	1.33333	8.4507	13.5593	0	Dnajc8
NC_000070.7.132263064.132263064	NC_000070.7	132263064	132263064	3.20863e-05	0.00279675	5.79151	0	0	0	0	2.66667	9.85915	10.1695	0	Dnajc8
NC_000077.7.3241707.3241707	NC_000077.7	3241707	3241707	0.116887	0.264765	5.7927	58.8235	54.2373	55.6604	51.4706	48.3607	64.8649	65.0485	72.0588	Patz1
NC_000074.7.125249673.125249673	NC_000074.7	125249673	125249673	0.433856	0.530423	5.79282	42.8571	15.3846	26.3158	33.3333	36.1111	34.6154	34.4828	40	Cog2
NC_000069.7.131065536.131065536	NC_000069.7	131065536	131065536	0.0218699	0.108934	5.7931	3.0303	0	4.54545	3.33333	8.69565	12.5	10.4167	0	Hadh
NC_000074.7.71940546.71940546	NC_000074.7	71940546	71940546	0.00241356	0.0329772	5.79421	2.5641	0	0	0	8.33333	6.55738	1.81818	9.30233	Gtpbp3
NC_000071.7.125510820.125510820	NC_000071.7	125510820	125510820	0.0222325	0.109891	5.79421	1.5625	0	9.61538	0	10.9091	13.3333	2.63158	7.40741	Dhx37
NC_000076.7.42458092.42458092	NC_000076.7	42458092	42458092	0.0344091	0.138149	5.79462	2.38095	0	0	9.09091	6.52174	25.8065	5.45455	0	Nr2e1
NC_000081.7.78687357.78687357	NC_000081.7	78687357	78687357	0.00403944	0.0431634	5.79491	2.46914	0	0	4.7619	6.32911	2.04082	23.2558	2.04082	Card10
NC_000076.7.77001684.77001684	NC_000076.7	77001684	77001684	0.00208851	0.029904	5.7954	1.2987	0	1.66667	2.43902	16.6667	1.20482	10.1449	0	Col18a1
NC_000077.7.95805579.95805579	NC_000077.7	95805579	95805579	0.00915806	0.0674279	5.79545	0	3.44828	5.26316	1.78571	9.52381	6.97674	5.88235	8	B4galnt2
NC_000082.7.33072082.33072082	NC_000082.7	33072082	33072082	8.66833e-06	0.00115984	5.7956	0	0	0	1.04167	7.47664	13.7931	2.04082	0	Snx4
NC_000077.7.83740583.83740583	NC_000077.7	83740583	83740583	0.0148886	0.0877331	5.7957	0	21.4286	4.10959	4.7619	8.95522	18.0328	5.71429	6.25	Hnf1b
NC_000067.7.180468054.180468054	NC_000067.7	180468054	180468054	0.0632519	0.192131	5.79582	56.4417	48.0769	62.1849	51.3761	63.5071	59.1667	58.0645	64.2857	Lin9
NC_000074.7.110894993.110894993	NC_000074.7	110894993	110894993	0.0155627	0.0906933	5.79592	1.72414	0	7.40741	6	6.18557	18.0328	9.09091	6.97674	Calb2
NC_000077.7.95895632.95895632	NC_000077.7	95895632	95895632	0.0189327	0.0999838	5.79683	0	0	0	10.7143	3.7037	20.4082	0	0	Igf2bp1
NC_000074.7.106412788.106412788	NC_000074.7	106412788	106412788	0.0648494	0.19466	5.79685	9.52381	0	0	5	10.2041	8.10811	0	25	Carmil2
NC_000068.8.30843245.30843245	NC_000068.8	30843245	30843245	1.03643e-05	0.00143106	5.7971	0	0	0	0	3.84615	8.23529	5.88235	4.44444	Tor1b
NC_000078.7.51738039.51738039	NC_000078.7	51738039	51738039	4.38309e-05	0.0031973	5.7971	0	0	0	0	7.40741	11.5385	0	0	Strn3
NC_000075.7.98446052.98446052	NC_000075.7	98446052	98446052	0.000105627	0.00564076	5.7971	0	0	0	0	3.1746	0	18.5185	0	Copb2
NC_000075.7.122180848.122180848	NC_000075.7	122180848	122180848	0.000138888	0.00663487	5.7971	0	0	0	0	1.38889	5.12821	10.5263	7.69231	Abhd5
NC_000075.7.122180866.122180866	NC_000075.7	122180866	122180866	0.00015416	0.00704234	5.7971	0	0	0	0	1.38889	5.12821	14.0351	2.5641	Abhd5
NC_000068.8.28730436.28730436	NC_000068.8	28730436	28730436	0.00202669	0.0299282	5.7971	0	0	0	0	6.52174	5.55556	0	16.6667	Gtf3c4
NC_000068.8.28730436.28730436	NC_000068.8	28730436	28730436	0.00202669	0.0299282	5.7971	0	0	0	0	6.52174	5.55556	0	16.6667	Ddx31
NC_000077.7.97464767.97464767	NC_000077.7	97464767	97464767	0.00261622	0.0339447	5.7971	0	0	0	0	3.44828	15.625	3.0303	0	Srcin1
NC_000075.7.64247826.64247826	NC_000075.7	64247826	64247826	0.00547823	0.0517227	5.7971	0	0	0	0	3.0303	13.3333	7.14286	6.89655	Dis3l
NC_000077.7.77928749.77928749	NC_000077.7	77928749	77928749	0.00765137	0.0611014	5.7971	0	0	0	0	7.31707	3.57143	4.34783	8.69565	Flot2
NC_000073.7.45828996.45828996	NC_000073.7	45828996	45828996	0.00879399	0.0667161	5.7971	0	0	0	0	7.14286	0	3.7037	14.2857	Abcc8
NC_000083.7.57583063.57583063	NC_000083.7	57583063	57583063	0.00958293	0.0691394	5.7971	0	0	0	0	6.66667	15.7895	0	0	Vav1
NC_000083.7.57583131.57583131	NC_000083.7	57583131	57583131	0.00958293	0.0691394	5.7971	0	0	0	0	6.66667	15.7895	0	0	Vav1
NC_000083.7.57583171.57583171	NC_000083.7	57583171	57583171	0.00958293	0.0691394	5.7971	0	0	0	0	6.66667	15.7895	0	0	Vav1
NC_000072.7.8957405.8957405	NC_000072.7	8957405	8957405	0.00958293	0.0699009	5.7971	0	0	0	0	0	0	10.5263	18.1818	Nxph1
NC_000073.7.141614532.141614532	NC_000073.7	141614532	141614532	0.00958293	0.0699009	5.7971	0	0	0	0	0	17.6471	0	5.26316	Mob2
NC_000071.7.30437112.30437112	NC_000071.7	30437112	30437112	0.00986539	0.070969	5.7971	0	0	0	0	25	0	0	0	Selenoi
NC_000068.8.30843339.30843339	NC_000068.8	30843339	30843339	0.0107774	0.0744143	5.7971	0	0	0	0	5	0	9.52381	9.09091	Tor1b
NC_000077.7.100036721.100036721	NC_000077.7	100036721	100036721	0.0117972	0.0773304	5.7971	0	0	0	0	27.2727	0	0	5	Krt19
NC_000075.7.49709624.49709624	NC_000075.7	49709624	49709624	0.0116733	0.0777231	5.7971	0	5.55556	0	0	15.3846	0	6.25	0	Ncam1
NC_000071.7.46014880.46014880	NC_000071.7	46014880	46014880	0.014225	0.0863709	5.7971	0	0	0	0	0	0	30.7692	0	Lcorl
NC_000071.7.46014909.46014909	NC_000071.7	46014909	46014909	0.014225	0.0863709	5.7971	0	0	0	0	0	0	30.7692	0	Lcorl
NC_000079.7.100689418.100689418	NC_000079.7	100689418	100689418	0.0146884	0.0870944	5.7971	0	0	0	0	15.3846	10	0	0	Ocln
NC_000071.7.115870671.115870671	NC_000071.7	115870671	115870671	0.0173107	0.0960614	5.7971	0	0	0	0	9.09091	0	0	10.5263	Bicdl1
NC_000072.7.125074345.125074345	NC_000072.7	125074345	125074345	0.0185222	0.0996489	5.7971	0	0	0	0	6.66667	15.3846	0	7.14286	Chd4
NC_000082.7.62607276.62607276	NC_000082.7	62607276	62607276	0.0191678	0.100657	5.7971	0	0	0	0	6.66667	5.26316	0	12.5	Nsun3
NC_000073.7.143239377.143239377	NC_000073.7	143239377	143239377	0.0191678	0.101489	5.7971	0	0	0	0	5.55556	0	0	23.0769	Tnfrsf23
NC_000071.7.115870626.115870626	NC_000071.7	115870626	115870626	0.0198418	0.103388	5.7971	0	0	0	0	13.6364	0	7.14286	0	Bicdl1
NC_000079.7.111824206.111824206	NC_000079.7	111824206	111824206	0.0255102	0.117755	5.7971	6.32911	0	9.25926	0	10.1266	12.5	8.10811	11.6279	Mier3
NC_000072.7.8666023.8666023	NC_000072.7	8666023	8666023	0.414652	0.516579	5.7971	35.7143	30	17.3913	51.6129	20	57.6923	47.2222	28.5714	Ica1
NC_000067.7.54965073.54965073	NC_000067.7	54965073	54965073	0.0259329	0.119241	5.79733	5.55556	0	3.0303	2.27273	6.38298	23.3333	0	11.1111	Ankrd44
NC_000083.7.27276383.27276383	NC_000083.7	27276383	27276383	0.00370741	0.041212	5.79737	0	0	0	3.125	3.61446	0	13.0435	23.5294	Itpr3
NC_000084.7.37864165.37864165	NC_000084.7	37864165	37864165	0.0515332	0.172138	5.79739	16.5138	18.75	23.622	19.7531	20.2454	33.0275	23.8938	30.1205	Pcdhgb4
NC_000084.7.37864165.37864165	NC_000084.7	37864165	37864165	0.0515332	0.172138	5.79739	16.5138	18.75	23.622	19.7531	20.2454	33.0275	23.8938	30.1205	Pcdhga8
NC_000084.7.37864165.37864165	NC_000084.7	37864165	37864165	0.0515332	0.172138	5.79739	16.5138	18.75	23.622	19.7531	20.2454	33.0275	23.8938	30.1205	Pcdhgb5
NC_000084.7.37864165.37864165	NC_000084.7	37864165	37864165	0.0515332	0.172138	5.79739	16.5138	18.75	23.622	19.7531	20.2454	33.0275	23.8938	30.1205	Pcdhga9
NC_000073.7.126380279.126380279	NC_000073.7	126380279	126380279	1.27874e-05	0.00162135	5.7975	0.819672	0	0	0	4.54545	7.24638	0	13.75	Tbx6
NC_000068.8.109747955.109747955	NC_000068.8	109747955	109747955	0.00724545	0.0601167	5.7976	0	6.38298	3.84615	6.06061	8.19672	23.1884	4.49438	0	Lgr4
NC_000067.7.186438160.186438160	NC_000067.7	186438160	186438160	8.58361e-05	0.00499389	5.79823	7.14286	1.33333	0	0.769231	12.0419	4.34783	3.0303	9.7561	Tgfb2
NC_000074.7.81741145.81741145	NC_000074.7	81741145	81741145	2.09521e-05	0.00217663	5.79831	0	0	1.38889	0	2.52101	0	13.8462	10.8108	Usp38
NC_000075.7.74979373.74979373	NC_000075.7	74979373	74979373	8.47054e-07	0.000305501	5.79832	0	4.6875	0	0	5.26316	4.85437	8.75912	7.14286	Myo5a
NC_000082.7.85698668.85698668	NC_000082.7	85698668	85698668	0.017991	0.0973194	5.79841	6.84932	7.84314	2.22222	6.89655	17.2185	10.9375	3.44828	12.2449	Adamts5
NC_000074.7.14146666.14146666	NC_000074.7	14146666	14146666	0.000114989	0.00593659	5.79856	1.20482	2.38095	0	0	2.7027	11.3208	4.58716	10.8108	Erich1
NC_000074.7.14146666.14146666	NC_000074.7	14146666	14146666	0.000114989	0.00593659	5.79856	1.20482	2.38095	0	0	2.7027	11.3208	4.58716	10.8108	Dlgap2
NC_000074.7.123159507.123159507	NC_000074.7	123159507	123159507	0.0730684	0.20727	5.79879	0	0	0	9.09091	14.2857	14.2857	0	0	Cyba
NC_000073.7.142213647.142213647	NC_000073.7	142213647	142213647	0.0144415	0.087093	5.79885	6.49351	7.69231	6.34921	1.5625	11.3402	10.4478	14.0351	9.33333	Igf2
NC_000068.8.130266528.130266528	NC_000068.8	130266528	130266528	0.00415433	0.0445003	5.79906	2.43902	0	0	0	14.2857	0	0	13.0435	Vps16
NC_000083.7.32539836.32539836	NC_000083.7	32539836	32539836	0.000996521	0.0198617	5.79927	4	0	0	0	3.77358	16.6667	0	4.54545	Akap8
NC_000071.7.52244535.52244535	NC_000071.7	52244535	52244535	0.298111	0.427135	5.79932	20.6897	28.5714	23.5294	0	11.7647	29.7297	36.1111	7.69231	Ppargc1a
NC_000077.7.56927767.56927767	NC_000077.7	56927767	56927767	0.0637502	0.192581	5.79937	0	0	0	12.766	2.43902	12	10	28.5714	Gria1
NC_000076.7.7424284.7424284	NC_000076.7	7424284	7424284	0.160705	0.316156	5.79946	20.9302	0	3.84615	5.88235	33.3333	15.3846	2.85714	0	Ulbp1
NC_000068.8.157046168.157046168	NC_000068.8	157046168	157046168	0.0561878	0.180473	5.79954	11.5385	0	0	0	0	23.8095	9.52381	0	Rbl1
NC_000073.7.109618080.109618080	NC_000073.7	109618080	109618080	0.00116573	0.0220954	5.79995	3.65854	0	0	0	2.10526	14.0845	10.3448	2.43902	Ipo7
NC_000070.7.107293007.107293007	NC_000070.7	107293007	107293007	0.214186	0.368567	5.80021	77.7778	90	89.4737	82.6087	89.4737	96.2963	91.6667	80	Glis1
NC_000074.7.122379774.122379774	NC_000074.7	122379774	122379774	0.0694869	0.201923	5.80034	0	0	5.55556	0	0	0	27.2727	0	Zcchc14
NC_000073.7.138665933.138665933	NC_000073.7	138665933	138665933	0.0305346	0.130146	5.80056	0	0	8.62069	3.0303	5.35714	5.26316	13.3333	16.6667	Dpysl4
NC_000078.7.4867254.4867254	NC_000078.7	4867254	4867254	0.00529181	0.0500011	5.80065	2.17391	0	0	0	4.65116	0	15.5556	4	Sf3b6
NC_000071.7.37021395.37021395	NC_000071.7	37021395	37021395	0.490417	0.568914	5.80076	43.75	36.3636	28	50	42.8571	56	41.6667	20	Ppp2r2c
NC_000071.7.14075296.14075296	NC_000071.7	14075296	14075296	0.0310962	0.131392	5.80092	0	0	7.14286	0	1.81818	0	26.3158	6.66667	Sema3e
NC_000075.7.30855356.30855356	NC_000075.7	30855356	30855356	0.000359422	0.0113559	5.80098	2	0	3.22581	0	7.93651	5.08475	10.8696	0	Adamts8
NC_000084.7.69747145.69747145	NC_000084.7	69747145	69747145	0.329338	0.449697	5.80103	9.09091	59.0909	55.8824	36.8421	35.7143	24.4444	81.25	36.3636	Tcf4
NC_000073.7.126985974.126985974	NC_000073.7	126985974	126985974	0.0511593	0.171643	5.80147	2.22222	5	4.65116	9.67742	5.45455	17.3077	6.06061	20	Zfp747l1
NC_000077.7.61752264.61752264	NC_000077.7	61752264	61752264	0.353499	0.469143	5.80153	66.6667	26.9231	57.7778	53.3333	54.0541	60.9756	59.2593	73.3333	Ulk2
NC_000076.7.41352204.41352204	NC_000076.7	41352204	41352204	0.079909	0.217211	5.80171	2.17391	14.2857	10	0	7.54717	9.67742	12.1951	24.1379	Mical1
NC_000076.7.77523948.77523948	NC_000076.7	77523948	77523948	0.175761	0.332113	5.80186	64	67.7419	71.4286	66.6667	80	54.7619	87.2727	76.1905	Tspear
NC_000067.7.179373640.179373640	NC_000067.7	179373640	179373640	7.42275e-06	0.00116156	5.80205	0	0	0	0	2.65487	7.14286	12	5	Smyd3
NC_000067.7.179373640.179373640	NC_000067.7	179373640	179373640	7.42275e-06	0.00116156	5.80205	0	0	0	0	2.65487	7.14286	12	5	Tfb2m
NC_000082.7.13572795.13572795	NC_000082.7	13572795	13572795	2.9237e-05	0.00250233	5.80205	0	0	0	0	3.65854	1.5625	8.60215	9.25926	A930007A09Rik
NC_000071.7.143951272.143951272	NC_000071.7	143951272	143951272	0.0986593	0.242598	5.80214	0	0	6.66667	0	0	0	0	26.6667	Ccz1
NC_000081.7.98832277.98832277	NC_000081.7	98832277	98832277	0.0104834	0.0725256	5.80239	0	5.40541	0	6.52174	5.55556	0	12.2807	16.2791	Tuba1b
NC_000082.7.34394900.34394900	NC_000082.7	34394900	34394900	0.27046	0.407292	5.80247	27.451	61.9048	34.3284	34.1463	46.1538	26.3158	44.4444	47.2222	Kalrn
NC_000077.7.101356542.101356542	NC_000077.7	101356542	101356542	0.0175443	0.0959771	5.80255	0	4	4.16667	0	14	0	7.69231	0	Vat1
NC_000071.7.122186572.122186572	NC_000071.7	122186572	122186572	0.14868	0.302478	5.80259	5.76923	13.6364	22.5	13.5135	12.1212	33.9286	19.5652	0	Cux2
NC_000074.7.95564670.95564670	NC_000074.7	95564670	95564670	0.00268643	0.0349546	5.80265	5.88235	0	0	0	4.81928	13.6364	11.4754	2.43902	Coq9
NC_000077.7.94672784.94672784	NC_000077.7	94672784	94672784	0.248581	0.39287	5.80268	46.0317	51.5152	78.0488	42.8571	64.4068	58.3333	68.9655	45.7627	Tmem92
NC_000076.7.58480642.58480642	NC_000076.7	58480642	58480642	0.27122	0.407789	5.80292	28.5714	0	12	0	0	34.4828	12	27.2727	Edar
NC_000076.7.84587732.84587732	NC_000076.7	84587732	84587732	0.302449	0.429139	5.80297	51.1111	38.4615	46.1538	72.7273	51.6667	62.8571	63.0769	60.6061	Rfx4
NC_000073.7.70010753.70010753	NC_000073.7	70010753	70010753	0.0204574	0.105078	5.8031	2.7027	0	8.95522	0	10.2941	13.3333	10.7143	0	Nr2f2
NC_000068.8.151527997.151527997	NC_000068.8	151527997	151527997	0.124865	0.274822	5.80313	28	25.5319	46.6019	30	45.4545	30.8511	44.5652	38.7097	Tmem74bos
NC_000069.7.157652369.157652369	NC_000069.7	157652369	157652369	0.00016436	0.00729745	5.80357	0	0	0	0	2.17391	7.40741	10.6667	0	Ankrd13c
NC_000067.7.10294604.10294604	NC_000067.7	10294604	10294604	0.108826	0.255524	5.80383	96.2963	81.8182	81.8182	95	97.2973	100	100	76.9231	Arfgef1
NC_000067.7.152642103.152642103	NC_000067.7	152642103	152642103	0.0440141	0.158375	5.80392	9.09091	0	5.26316	0	6.97674	4.16667	27.2727	0	Arpc5
NC_000077.7.96162630.96162630	NC_000077.7	96162630	96162630	6.92501e-06	0.00100058	5.80431	3.57143	0.952381	0	0	5.52147	11.3043	11.1111	0	Hoxb9
NC_000071.7.129578845.129578845	NC_000071.7	129578845	129578845	9.76294e-05	0.00537887	5.80491	2.98507	0	0	0	0	17.2043	7.93651	4.7619	Sfswap
NC_000083.7.45047245.45047245	NC_000083.7	45047245	45047245	5.33331e-05	0.00361078	5.80514	0	0	0	4.22535	16.4179	2.94118	1.53846	3.44828	Runx2
NC_000077.7.119939074.119939074	NC_000077.7	119939074	119939074	0.187808	0.344286	5.80542	21.7391	0	11.6279	2.94118	6.89655	21.4286	18.75	13.0435	Aatk
NC_000084.7.70701470.70701470	NC_000084.7	70701470	70701470	0.000180272	0.00751435	5.80546	4.95868	2.32558	0	1	3.62319	11.9403	9.43396	9.7561	Mbd2
NC_000068.8.34689424.34689424	NC_000068.8	34689424	34689424	0.0421756	0.154685	5.80596	8.33333	0	1.81818	11.1111	16.6667	14.5455	9.87654	6.38298	Rabepk
NC_000067.7.75427853.75427853	NC_000067.7	75427853	75427853	0.145734	0.299083	5.80602	46.875	40.2985	43.4783	38.806	45.2381	61.6438	37.2881	50.7463	Asic4
NC_000081.7.102898962.102898962	NC_000081.7	102898962	102898962	0.172073	0.328147	5.8061	28.8462	24	34.0909	39.4737	46.6667	34.8837	39.7436	34.2857	Hoxc8
NC_000073.7.43985539.43985539	NC_000073.7	43985539	43985539	3.29036e-06	0.000705141	5.80645	0	0	0	0	4.25532	11.2676	1.07527	9.61538	Shank1
NC_000075.7.23134633.23134633	NC_000075.7	23134633	23134633	0.000183047	0.00776645	5.80645	0	0	0	0	0	12.766	6.66667	4.16667	Bmper
NC_000070.7.59003503.59003503	NC_000070.7	59003503	59003503	0.000475976	0.0133305	5.80645	0	0	0	0	4.34783	3.33333	14.7059	0	Dnajc25
NC_000086.8.11953454.11953454	NC_000086.8	11953454	11953454	0.00061994	0.0151601	5.80645	0	0	0	0	0	10	11.1111	0	Bcor
NC_000067.7.127796944.127796944	NC_000067.7	127796944	127796944	0.000842762	0.0184096	5.80645	0	0	0	0	0	10.5263	11.1111	0	Rab3gap1
NC_000080.7.26692723.26692723	NC_000080.7	26692723	26692723	0.000872596	0.0184148	5.80645	0	0	0	0	3.44828	13.7931	8.33333	0	Appl1
NC_000085.7.34856399.34856399	NC_000085.7	34856399	34856399	0.000935861	0.0191528	5.80645	0	0	0	0	1.49254	11.1111	0	21.0526	Pank1
NC_000077.7.4824043.4824043	NC_000077.7	4824043	4824043	0.00104056	0.0203418	5.80645	0	0	0	0	7.69231	4.65116	0	11.1111	Nipsnap1
NC_000068.8.71197878.71197878	NC_000068.8	71197878	71197878	0.00104056	0.0207277	5.80645	0	0	0	0	10.2041	5.88235	4.7619	0	Slc25a12
NC_000077.7.117546290.117546290	NC_000077.7	117546290	117546290	0.00236222	0.0320603	5.80645	0	0	0	0	4	2.22222	0	17.1429	Tnrc6c
NC_000083.7.26332614.26332614	NC_000083.7	26332614	26332614	0.00324838	0.0382671	5.80645	0	0	0	0	0	21.9512	0	0	Pgap6
NC_000070.7.108074981.108074981	NC_000070.7	108074981	108074981	0.00367206	0.041546	5.80645	0	0	0	0	6.38298	0	2.5641	15.1515	Zyg11a
NC_000073.7.101917780.101917780	NC_000073.7	101917780	101917780	0.357952	0.473762	5.80694	17.8571	11.7647	9.09091	16.6667	10	19.2308	0	38.4615	Stim1
NC_000077.7.75479406.75479406	NC_000077.7	75479406	75479406	0.025572	0.117908	5.80697	0	0	2.12766	6.66667	8	13.3333	8.33333	0	Pitpna
NC_000069.7.145630094.145630094	NC_000069.7	145630094	145630094	0.0011464	0.021882	5.80804	0	0	4.41176	2.7027	11.8644	3.84615	3.125	8.62069	Bcl10
NC_000075.7.50639287.50639287	NC_000075.7	50639287	50639287	0.0204251	0.104991	5.80804	4.34783	0	0	0	0	10.5263	12	8	Dixdc1
NC_000080.7.67470878.67470878	NC_000080.7	67470878	67470878	0.00302237	0.0367837	5.80813	1.08696	2.38095	4.41176	8.79121	7.74194	21.1009	9.09091	1.33333	Ebf2
NC_000079.7.108027757.108027757	NC_000079.7	108027757	108027757	0.033209	0.135546	5.80838	4	0	8.88889	2.43902	4.61538	2.63158	30.4348	0	Zswim6
NC_000079.7.45543923.45543923	NC_000079.7	45543923	45543923	8.40438e-05	0.00475838	5.80844	1.05263	0	3.57143	1.13636	6.18557	7.31707	10	6.94444	Mylip
NC_000071.7.74692150.74692150	NC_000071.7	74692150	74692150	0.111485	0.258852	5.80848	0	4.7619	8.33333	6.45161	16.2162	11.1111	0	0	Scfd2
NC_000071.7.74692150.74692150	NC_000071.7	74692150	74692150	0.111485	0.258852	5.80848	0	4.7619	8.33333	6.45161	16.2162	11.1111	0	0	Fip1l1
NC_000067.7.150269383.150269383	NC_000067.7	150269383	150269383	0.0296601	0.128118	5.80864	4	0	0	0	0	10.7143	11.7647	9.52381	Tpr
NC_000080.7.122713124.122713124	NC_000080.7	122713124	122713124	0.019227	0.100823	5.80879	0	3.7037	0	0	2.5641	17.1429	4.7619	0	Zic2
NC_000072.7.83078543.83078543	NC_000072.7	83078543	83078543	0.000226522	0.00876126	5.80882	1.65289	2.27273	0.990099	0	5.31915	14.6667	0	4.25532	Ccdc142
NC_000079.7.96028337.96028337	NC_000079.7	96028337	96028337	0.0241453	0.114314	5.80883	5.88235	3.33333	5.40541	2.38095	3.7037	19.6078	15.7895	7.14286	Iqgap2
NC_000070.7.116484299.116484299	NC_000070.7	116484299	116484299	0.000199895	0.0081667	5.80906	4.87805	0	0	1.40845	9.77444	0	10.8911	6.97674	Nasp
NC_000071.7.37494185.37494185	NC_000071.7	37494185	37494185	4.05839e-05	0.00323178	5.80913	0	0	0	0	9.375	8	1.78571	0	Evc
NC_000071.7.37494185.37494185	NC_000071.7	37494185	37494185	4.05839e-05	0.00323178	5.80913	0	0	0	0	9.375	8	1.78571	0	Evc2
NC_000071.7.128482012.128482012	NC_000071.7	128482012	128482012	0.00971368	0.0704161	5.80932	95.1613	96.6102	76.2712	92.3077	100	100	91.1765	93.5065	Tmem132d
NC_000071.7.65548054.65548054	NC_000071.7	65548054	65548054	0.0243951	0.115502	5.8094	7.14286	0	0	0	5.12821	3.0303	11.6279	11.1111	Lias
NC_000070.7.123010137.123010137	NC_000070.7	123010137	123010137	0.116363	0.264743	5.80955	2.5	9.09091	13.6364	2.63158	0	7.14286	29.0323	5	Oxct2b
NC_000075.7.60618333.60618333	NC_000075.7	60618333	60618333	0.105023	0.250732	5.80972	92	78.5714	89.6552	88.8889	93.8462	100	88.2353	94.4444	Larp6
NC_000076.7.62816634.62816634	NC_000076.7	62816634	62816634	0.0144527	0.0863468	5.80973	3.7037	0	0	0	0	8.10811	9.80392	11.5385	Rufy2
NC_000067.7.19280162.19280162	NC_000067.7	19280162	19280162	0.0105993	0.0737191	5.80977	1.49254	3.125	7.54717	0	9.18367	19.403	2.38095	0	Tfap2b
NC_000077.7.83741892.83741892	NC_000077.7	83741892	83741892	0.134146	0.284919	5.80984	9.52381	0	0	13.0435	3.84615	10	13.1579	19.0476	Hnf1b
NC_000077.7.23720670.23720670	NC_000077.7	23720670	23720670	7.87703e-05	0.00458109	5.81016	0	0	2.17391	2.38095	3.0303	13.5922	6.77966	2.5	Rel
NC_000075.7.120321837.120321837	NC_000075.7	120321837	120321837	7.78516e-07	0.000290665	5.8104	0	0	0	0	5.92593	10.1266	4.6875	0	Eif1b
NC_000067.7.64730771.64730771	NC_000067.7	64730771	64730771	0.0626217	0.191111	5.81071	8.69565	4.16667	2.85714	2.5	11.9048	0	25.641	0	Ccnyl1
NC_000074.7.9821414.9821414	NC_000074.7	9821414	9821414	0.0202752	0.104582	5.81104	5.55556	0	7.14286	0	12.5	12.963	7.14286	2.5	Nalf1
NC_000072.7.120440419.120440419	NC_000072.7	120440419	120440419	0.00160675	0.0263647	5.81105	0	0	0	1.96078	12.1622	0	0	7.89474	Il17ra
NC_000079.7.54937046.54937046	NC_000079.7	54937046	54937046	0.00875937	0.065815	5.8112	0	0	3.33333	0	4.83871	6.45161	0	25	Tspan17
NC_000077.7.74788130.74788130	NC_000077.7	74788130	74788130	0.00995261	0.0705706	5.81157	0	0	2.32558	0	9.7561	0	14.2857	0	Sgsm2
NC_000077.7.74788130.74788130	NC_000077.7	74788130	74788130	0.00995261	0.0705706	5.81157	0	0	2.32558	0	9.7561	0	14.2857	0	Tsr1
NC_000077.7.70578096.70578096	NC_000077.7	70578096	70578096	0.189515	0.345945	5.81172	32.1429	15	13.4615	10.2564	38.2353	31.8182	20.4545	8.10811	Camta2
NC_000080.7.51134473.51134473	NC_000080.7	51134473	51134473	0.0522465	0.173452	5.81179	0	9.375	2.27273	6.89655	7.14286	28.125	0	5.40541	Klhl33
NC_000076.7.128584166.128584166	NC_000076.7	128584166	128584166	0.0182425	0.098047	5.81197	0	0	2.85714	0	12	0	0	20	Pym1
NC_000077.7.97005255.97005255	NC_000077.7	97005255	97005255	0.0246042	0.115468	5.81217	2.89855	9.52381	0	0	0	18	6.66667	8	Tbx21
NC_000071.7.52271373.52271373	NC_000071.7	52271373	52271373	0.0607689	0.188135	5.81232	5.12821	0	0	4.16667	8.33333	11.7647	6.25	6.66667	Ppargc1a
NC_000068.8.119119203.119119203	NC_000068.8	119119203	119119203	0.203577	0.359776	5.81232	0	4.7619	7.40741	8	7.14286	9.52381	26.6667	5.55556	Vps18
NC_000069.7.151143448.151143448	NC_000069.7	151143448	151143448	0.0470108	0.164006	5.8125	19.4175	12.1951	6.66667	4.87805	18.1034	18.5185	19.4175	12.766	Adgrl4
NC_000073.7.45519448.45519448	NC_000073.7	45519448	45519448	0.00819913	0.0642119	5.81257	2.17391	0	3.57143	0	2.46914	9.80392	17.0732	4.34783	Grin2d
NC_000067.7.152283415.152283415	NC_000067.7	152283415	152283415	0.246905	0.392513	5.81261	32.1429	32.3529	68.75	52	36.2903	61.0169	81.4815	44.6429	Colgalt2
NC_000077.7.7013491.7013491	NC_000077.7	7013491	7013491	0.0297279	0.127834	5.81266	3.22581	0	0	10.7143	1.53846	20	0	11.4286	Adcy1
NC_000070.7.32657073.32657073	NC_000070.7	32657073	32657073	0.0219145	0.109054	5.81273	4.54545	0	0	0	0	6.06061	27.2727	0	Mdn1
NC_000082.7.16176615.16176615	NC_000082.7	16176615	16176615	0.00469037	0.0468395	5.81285	0	0	2.08333	2.7027	7.8125	4.08163	6.81818	9.7561	Dnm1l
NC_000083.7.8039944.8039944	NC_000083.7	8039944	8039944	0.116355	0.26408	5.81294	76.3158	100	72.5	96.4286	98.5507	97.6744	89.3939	60	Fndc1
NC_000073.7.79359966.79359966	NC_000073.7	79359966	79359966	0.013144	0.0828062	5.81294	2.66667	0	8.57143	8.4507	17.8295	8.69565	3.44828	0	Kif7
NC_000070.7.134070640.134070640	NC_000070.7	134070640	134070640	0.0307959	0.130724	5.81308	0	5	5.40541	8.57143	13.5922	5.40541	9.43396	0	Slc30a2
NC_000072.7.125300861.125300861	NC_000072.7	125300861	125300861	0.343392	0.462124	5.81349	29.6296	0	25.9259	70.3704	39.3939	51.8519	25.8065	35	Scnn1a
NC_000080.7.48368663.48368663	NC_000080.7	48368663	48368663	0.377342	0.488065	5.81361	56.25	0	12.5	15.3846	50	15.1515	15	26.3158	Peli2
NC_000077.7.106377949.106377949	NC_000077.7	106377949	106377949	0.0001527	0.00681051	5.81395	0	0	0	0	17.3913	2.32558	0	2.22222	Ern1
NC_000071.7.88912957.88912957	NC_000071.7	88912957	88912957	0.00135484	0.0239958	5.81395	0	0	0	0	0	10.3448	18.4211	0	Dck
NC_000071.7.88912965.88912965	NC_000071.7	88912965	88912965	0.00135484	0.0239958	5.81395	0	0	0	0	0	13.7931	15.7895	0	Dck
NC_000067.7.75118335.75118335	NC_000067.7	75118335	75118335	0.00171555	0.0273485	5.81395	0	0	0	0	1.63934	6.25	15.3846	0	Cnppd1
NC_000083.7.87753806.87753806	NC_000083.7	87753806	87753806	0.00207451	0.0297909	5.81395	0	0	0	0	0	20.8333	0	0	Calm2
NC_000077.7.94881993.94881993	NC_000077.7	94881993	94881993	0.00280172	0.0352539	5.81395	0	0	0	0	4.16667	11.1111	0	7.69231	Ppp1r9b
NC_000078.7.40490995.40490995	NC_000078.7	40490995	40490995	0.00444974	0.0455259	5.81395	100	76.1905	100	100	100	100	100	100	Zfp277
NC_000078.7.40490995.40490995	NC_000078.7	40490995	40490995	0.00444974	0.0455259	5.81395	100	76.1905	100	100	100	100	100	100	Dock4
NC_000073.7.45519306.45519306	NC_000073.7	45519306	45519306	0.00444974	0.0461944	5.81395	0	0	0	0	5.88235	0	3.7037	16.6667	Grin2d
NC_000067.7.179787140.179787140	NC_000067.7	179787140	179787140	0.00458303	0.0469457	5.81395	0	0	0	0	4.34783	13.6364	5.26316	0	Cdc42bpa
NC_000069.7.80707827.80707827	NC_000069.7	80707827	80707827	0.00472115	0.0477418	5.81395	0	0	0	0	0	13.6364	0	16.6667	Gria2
NC_000074.7.73450029.73450029	NC_000074.7	73450029	73450029	0.00549153	0.0517898	5.81395	0	0	0	0	3.22581	12.5	10.5263	0	Sin3b
NC_000075.7.119231470.119231470	NC_000075.7	119231470	119231470	0.00584141	0.0535967	5.81395	0	0	0	0	0	0	4.54545	19.0476	Acvr2b
NC_000073.7.118132480.118132480	NC_000073.7	118132480	118132480	0.00641781	0.0563875	5.81395	0	0	0	0	3.57143	0	0	23.5294	Coq7
NC_000073.7.118132574.118132574	NC_000073.7	118132574	118132574	0.0068402	0.0582729	5.81395	0	0	0	0	3.57143	0	0	23.5294	Coq7
NC_000074.7.70892454.70892454	NC_000074.7	70892454	70892454	0.00778971	0.0624913	5.81395	0	0	0	0	0	9.52381	27.2727	0	Crtc1
NC_000074.7.13940003.13940003	NC_000074.7	13940003	13940003	0.0113469	0.0765366	5.81395	0	0	0	0	0	22.7273	0	0	Coprs
NC_000075.7.55056985.55056985	NC_000075.7	55056985	55056985	0.0113469	0.0765366	5.81395	0	0	0	0	0	0	0	33.3333	Ube2q2
NC_000075.7.55056991.55056991	NC_000075.7	55056991	55056991	0.0113469	0.0765366	5.81395	0	0	0	0	0	0	0	33.3333	Ube2q2
NC_000075.7.55056996.55056996	NC_000075.7	55056996	55056996	0.0113469	0.0765366	5.81395	0	0	0	0	0	0	0	33.3333	Ube2q2
NC_000075.7.55057055.55057055	NC_000075.7	55057055	55057055	0.0113469	0.0765366	5.81395	0	0	0	0	10	0	0	16.6667	Ube2q2
NC_000068.8.34261687.34261687	NC_000068.8	34261687	34261687	0.0117589	0.0780196	5.81395	0	0	0	0	20	0	0	0	Pbx3
NC_000075.7.55056900.55056900	NC_000075.7	55056900	55056900	0.012189	0.0795507	5.81395	0	0	0	0	0	0	0	33.3333	Ube2q2
NC_000075.7.55056942.55056942	NC_000075.7	55056942	55056942	0.012189	0.0795507	5.81395	0	0	0	0	0	0	0	33.3333	Ube2q2
NC_000075.7.55056959.55056959	NC_000075.7	55056959	55056959	0.012189	0.0795507	5.81395	0	0	0	0	0	0	0	33.3333	Ube2q2
NC_000075.7.55056969.55056969	NC_000075.7	55056969	55056969	0.012189	0.0795507	5.81395	0	0	0	0	0	0	0	33.3333	Ube2q2
NC_000078.7.102095596.102095596	NC_000078.7	102095596	102095596	0.0131076	0.0819046	5.81395	0	0	0	0	12.5	0	4.54545	0	Slc24a4
NC_000073.7.109380585.109380585	NC_000073.7	109380585	109380585	0.0146471	0.0877613	5.81395	0	0	0	0	20	0	0	0	Nrip3
NC_000067.7.190830563.190830563	NC_000067.7	190830563	190830563	0.0157952	0.091421	5.81395	0	0	0	0	12.5	4	0	14.2857	Batf3
NC_000067.7.190830650.190830650	NC_000067.7	190830650	190830650	0.0157952	0.091421	5.81395	0	0	0	0	5.88235	0	13.3333	0	Batf3
NC_000069.7.65865739.65865739	NC_000069.7	65865739	65865739	0.0157952	0.091421	5.81395	0	0	0	0	0	10.5263	5.88235	9.52381	Ccnl1
NC_000077.7.94366626.94366626	NC_000077.7	94366626	94366626	0.01641	0.0925001	5.81395	0	0	0	0	10.5263	0	8.69565	9.09091	Cacna1g
NC_000073.7.16007130.16007130	NC_000073.7	16007130	16007130	0.0225275	0.110654	5.81395	0	0	0	0	5.55556	0	5.55556	16.6667	Inafm1
NC_000077.7.98034792.98034792	NC_000077.7	98034792	98034792	0.105451	0.250915	5.81395	70.3704	93.3333	100	100	94.4444	100	89.4737	100	Fbxl20
NC_000080.7.13803920.13803920	NC_000080.7	13803920	13803920	0.143373	0.295495	5.81395	29.661	47.619	22.5352	20.8333	35.0649	28.3951	40.9091	29.0909	Cfap20dc
NC_000076.7.94360925.94360925	NC_000076.7	94360925	94360925	0.450324	0.541448	5.81395	30	56.25	80.9524	40	60.7143	28.5714	56.6667	71.4286	Tmcc3
NC_000069.7.83035753.83035753	NC_000069.7	83035753	83035753	0.151936	0.306245	5.81437	3.22581	18.1818	4	0	6.45161	14.2857	18.1818	0	Gm10710
NC_000069.7.83035753.83035753	NC_000069.7	83035753	83035753	0.151936	0.306245	5.81437	3.22581	18.1818	4	0	6.45161	14.2857	18.1818	0	Dchs2
NC_000072.7.8955921.8955921	NC_000072.7	8955921	8955921	0.000323256	0.0106794	5.81479	0	0	1.53846	3.63636	6.74157	10.5882	3.125	6.12245	Nxph1
NC_000077.7.120125104.120125104	NC_000077.7	120125104	120125104	0.000660663	0.01573	5.81484	0	8.33333	0	0	6.14035	11.2903	3.1746	7.31707	Bahcc1
NC_000069.7.86454500.86454500	NC_000069.7	86454500	86454500	0.0366336	0.143322	5.81491	14.2857	10.9375	2.32558	27.2727	21.8045	11.7647	25.4545	11.4286	Lrba
NC_000068.8.157046468.157046468	NC_000068.8	157046468	157046468	0.029671	0.128137	5.81541	2.32558	0	4.54545	0	9.52381	0	3.125	16.129	Rbl1
NC_000081.7.88703591.88703591	NC_000081.7	88703591	88703591	1.29178e-05	0.00149099	5.81546	1.05263	0	1.05263	0	4.38596	6.38298	11.3636	2.17391	Creld2
NC_000086.8.11955889.11955889	NC_000086.8	11955889	11955889	0.359745	0.474165	5.81597	18.1818	18.75	25.5814	45	34.1463	24.1379	45.4545	33.3333	Bcor
NC_000080.7.101848261.101848261	NC_000080.7	101848261	101848261	0.286869	0.418352	5.81614	17.6471	5.55556	15.1515	14.2857	0	22.2222	19.3548	37.5	Tbc1d4
NC_000080.7.9647201.9647201	NC_000080.7	9647201	9647201	0.000407906	0.0120007	5.81629	0	0	2.63158	0	3.33333	6.52174	10	6.45161	Cadps
NC_000069.7.16237717.16237717	NC_000069.7	16237717	16237717	0.00152442	0.0256053	5.8165	1.63934	0	1.44928	2.43902	5.88235	1.49254	8.77193	19.4444	Ythdf3
NC_000083.7.43940365.43940365	NC_000083.7	43940365	43940365	0.000324382	0.010503	5.81667	0	7.40741	2.40964	0	3.84615	3.125	19.2771	1.51515	Tdrd6
NC_000070.7.109515188.109515188	NC_000070.7	109515188	109515188	0.0243736	0.115451	5.81714	15.8879	20	6.19469	21.7391	19.8925	21	20.8333	23.7113	Faf1
NC_000073.7.45220059.45220059	NC_000073.7	45220059	45220059	0.0223821	0.110286	5.8172	0	0	3.22581	0	4.87805	6.45161	0	19.0476	Bcat2
NC_000077.7.83742873.83742873	NC_000077.7	83742873	83742873	0.0214693	0.107158	5.81761	5.55556	0	2.32558	0	13.0435	12	6.81818	0	Hnf1b
NC_000068.8.70392690.70392690	NC_000068.8	70392690	70392690	0.000440958	0.0127509	5.81783	1.8018	0	2.29885	3.0303	6.86275	9.16667	10.8696	0	Gad1
NC_000072.7.4004161.4004161	NC_000072.7	4004161	4004161	0.0729474	0.207102	5.81786	6.06061	0	0	0	6.66667	15.1515	2.94118	8.33333	Gng11
NC_000085.7.5792048.5792048	NC_000085.7	5792048	5792048	6.5037e-06	0.000963801	5.81818	0	0	0	0	0.909091	22.0339	2.89855	0	Ltbp3
NC_000069.7.8731815.8731815	NC_000069.7	8731815	8731815	0.464534	0.551504	5.81818	42.1053	10	0	7.69231	7.14286	43.75	30	10	Hey1
NC_000068.8.6876877.6876877	NC_000068.8	6876877	6876877	0.00153086	0.0256589	5.81836	0	3.7037	0	0	12.5	1.85185	0	15.3846	Celf2
NC_000071.7.100646479.100646479	NC_000071.7	100646479	100646479	0.037768	0.145683	5.81839	0	0	4.54545	0	0	5.26316	19.0476	0	Lin54
NC_000073.7.19655280.19655280	NC_000073.7	19655280	19655280	0.0703409	0.203218	5.81869	3.0303	14.2857	3.44828	0	8.92857	9.67742	5.55556	16.129	Pvr
NC_000076.7.81193360.81193360	NC_000076.7	81193360	81193360	0.0429569	0.155892	5.81918	6.52174	0	3.84615	6.25	8.33333	10	9.85915	21.7391	Mfsd12
NC_000085.7.4860744.4860744	NC_000085.7	4860744	4860744	0.000456057	0.012769	5.81921	2.27273	0	0	0	6.17284	6.66667	3.1746	13.8889	Gm21992
NC_000085.7.4860744.4860744	NC_000085.7	4860744	4860744	0.000456057	0.012769	5.81921	2.27273	0	0	0	6.17284	6.66667	3.1746	13.8889	Rbm14
NC_000084.7.50261524.50261524	NC_000084.7	50261524	50261524	0.0305767	0.129758	5.8195	2.77778	9.52381	3.33333	2.32558	3.57143	14.2857	6.45161	16.6667	Hsd17b4
NC_000084.7.50261569.50261569	NC_000084.7	50261569	50261569	0.0305767	0.129758	5.8195	2.77778	9.52381	3.33333	2.32558	3.57143	14.2857	3.22581	20	Hsd17b4
NC_000084.7.50261599.50261599	NC_000084.7	50261599	50261599	0.0305767	0.129758	5.8195	2.77778	9.52381	3.33333	2.32558	5.35714	14.2857	3.22581	16.6667	Hsd17b4
NC_000071.7.93242263.93242263	NC_000071.7	93242263	93242263	0.105048	0.250749	5.8195	0	0	10.5263	5.26316	7.89474	0	12.5	17.3913	Septin11
NC_000069.7.83946558.83946558	NC_000069.7	83946558	83946558	0.00700069	0.0590144	5.81968	3.61446	0	3.63636	0	10.5882	9.25926	0	14.2857	Tmem131l
NC_000077.7.85123642.85123642	NC_000077.7	85123642	85123642	0.00831123	0.0639648	5.81968	5.35714	0	8.13953	13.3929	16.3793	3.22581	13.6752	15.7895	Appbp2
NC_000086.8.55867719.55867719	NC_000086.8	55867719	55867719	0.128218	0.278075	5.81971	6.97674	0	16.6667	6.25	17.3913	20.8333	0	20	Map7d3
NC_000067.7.190830546.190830546	NC_000067.7	190830546	190830546	0.196435	0.353333	5.81977	9.52381	0	4.54545	7.14286	6.25	3.84615	21.0526	7.14286	Batf3
NC_000086.8.139566048.139566048	NC_000086.8	139566048	139566048	0.000127751	0.00612012	5.82011	0	0	0	0	11.1111	0	8.97436	0	Mid2
NC_000084.7.77273141.77273141	NC_000084.7	77273141	77273141	0.000203797	0.008062	5.82011	0	0	0	0	4.7619	6.25	0	17.2414	St8sia5
NC_000083.7.27060013.27060013	NC_000083.7	27060013	27060013	0.000383381	0.0115863	5.82011	0	0	0	0	1.81818	5.17241	17.5	0	Nkx2-5
NC_000085.7.8734710.8734710	NC_000085.7	8734710	8734710	0.00206133	0.0296713	5.82011	0	0	0	0	1.53846	8.33333	2.7027	12.8205	Nxf1
NC_000074.7.112262991.112262991	NC_000074.7	112262991	112262991	0.00141141	0.0245701	5.82032	2.5	2.77778	1.6129	1.5625	4.09836	17.5	7.89474	0	Znrf1
NC_000077.7.3486141.3486141	NC_000077.7	3486141	3486141	0.221522	0.373627	5.8204	8	0	17.6471	32	22.5	32.1429	18.6047	4.7619	Smtn
NC_000070.7.139105709.139105709	NC_000070.7	139105709	139105709	0.2502	0.394724	5.82044	59.6154	40	67.4419	67.6471	69.5652	45.4545	64.6341	82.8571	Ubr4
NC_000071.7.150119411.150119411	NC_000071.7	150119411	150119411	0.000719882	0.0168689	5.82068	0	0	1.49254	5.40541	11.8182	2.29885	10.5263	5.26316	Fry
NC_000085.7.6957726.6957726	NC_000085.7	6957726	6957726	0.0059367	0.0532258	5.82077	3.07692	0	2.98507	2.85714	2.5974	14.9254	16.0714	0	Gm51400
NC_000071.7.52347556.52347556	NC_000071.7	52347556	52347556	0.0025934	0.0342802	5.82095	2.7027	5.45455	0	5.12821	3.36134	7.52688	19.2308	12	Dhx15
NC_000070.7.83241997.83241997	NC_000070.7	83241997	83241997	0.000260685	0.00947032	5.82098	2.89855	1.81818	0	6.25	10.7784	8.51064	8.69565	4.65116	Ttc39b
NC_000084.7.32692856.32692856	NC_000084.7	32692856	32692856	6.43334e-05	0.00404432	5.821	2.94118	0	0	0	8.44156	4.9505	3.8835	8.75	Gypc
NC_000076.7.92917400.92917400	NC_000076.7	92917400	92917400	0.00178314	0.0273902	5.82108	0	0	1.53846	2.5	13.5593	4.83871	4	3.0303	Cfap54
NC_000077.7.72157062.72157062	NC_000077.7	72157062	72157062	0.156261	0.310497	5.82117	6.34921	11.1111	27.2727	11.7647	15.9091	18.75	20	11.1111	Slc13a5
NC_000082.7.91443070.91443070	NC_000082.7	91443070	91443070	0.034651	0.138671	5.82128	0	0	3.44828	0	0	0	20	0	Son
NC_000078.7.84617848.84617848	NC_000078.7	84617848	84617848	0.0121783	0.0787196	5.82131	5.7971	0	0	5.55556	3.44828	2.12766	14.9254	16.129	Vsx2
NC_000085.7.5608465.5608465	NC_000085.7	5608465	5608465	0.104334	0.249508	5.82165	9.7561	12	2.5641	6.25	10.6061	10.2564	21.6216	12.8205	Ovol1
NC_000079.7.92490955.92490955	NC_000079.7	92490955	92490955	0.000424046	0.0122542	5.82165	2.54237	0	1.53846	3.84615	9.72222	11.828	3	7.52688	Msh3
NC_000079.7.92490955.92490955	NC_000079.7	92490955	92490955	0.000424046	0.0122542	5.82165	2.54237	0	1.53846	3.84615	9.72222	11.828	3	7.52688	Dhfr
NC_000074.7.123405710.123405710	NC_000074.7	123405710	123405710	0.197556	0.354403	5.82167	0	18.1818	3.84615	0	0	0	25	12.5	Cbfa2t3
NC_000077.7.9141975.9141975	NC_000077.7	9141975	9141975	0.217322	0.370399	5.82192	100	51.7241	55.8824	75.5102	85.7143	78.9474	84.6154	53.8462	Abca13
NC_000081.7.93234986.93234986	NC_000081.7	93234986	93234986	2.10059e-05	0.00202938	5.822	3.36134	0	0	0	3.22581	9.25926	8.42105	8.16327	Yaf2
NC_000069.7.132390025.132390025	NC_000069.7	132390025	132390025	0.218775	0.372233	5.82358	3.7037	0	10	15.3846	6.89655	8.69565	30	0	Aimp1
NC_000068.8.77002435.77002435	NC_000068.8	77002435	77002435	0.255477	0.39816	5.82411	32.6531	28	37.5	56.25	53.9474	28.2051	45.5882	31.5789	Ccdc141
NC_000075.7.110362058.110362058	NC_000075.7	110362058	110362058	0.0206344	0.105573	5.82422	2.43902	4.7619	3.0303	7.14286	8.97436	16.6667	6.84932	0	Setd2
NC_000068.8.179377704.179377704	NC_000068.8	179377704	179377704	0.1793	0.336496	5.82432	17.5676	48.3871	36.8421	34.2105	45.679	31.3253	34.6667	35.0877	Cdh4
NC_000075.7.118450669.118450669	NC_000075.7	118450669	118450669	0.226437	0.377983	5.82437	10.3448	5.88235	10.5263	16	20	14.8148	16.6667	16.6667	Itga9
NC_000078.7.18564761.18564761	NC_000078.7	18564761	18564761	0.0160391	0.091344	5.82448	4.70588	2.43902	0	21.0526	4.7619	29.8507	4.47761	9.80392	5730507C01Rik
NC_000073.7.30673125.30673125	NC_000073.7	30673125	30673125	1.43234e-06	0.000425702	5.82524	0	0	0	0	4.25532	8.21918	8.10811	2.94118	Lsr
NC_000068.8.5719721.5719721	NC_000068.8	5719721	5719721	8.66622e-05	0.00502551	5.82524	0	0	0	0	9.23077	6.12245	4.47761	0	Camk1d
NC_000086.8.139565826.139565826	NC_000086.8	139565826	139565826	0.000450519	0.012671	5.82524	0	0	0	0	2.89855	3.0303	6.38298	10.5263	Mid2
NC_000073.7.111379339.111379339	NC_000073.7	111379339	111379339	0.00106819	0.0210096	5.82524	0	0	0	0	0	0	4.54545	17.2414	Galnt18
NC_000068.8.163046445.163046445	NC_000068.8	163046445	163046445	0.00209667	0.0305149	5.82524	0	0	0	0	13.8889	0	0	4.16667	Tox2
NC_000075.7.22300061.22300061	NC_000075.7	22300061	22300061	0.00267276	0.0348538	5.82524	0	0	0	0	0	8.69565	12.5	4.16667	Anln
NC_000077.7.60428345.60428345	NC_000077.7	60428345	60428345	0.00379587	0.0417478	5.82524	0	0	0	0	4	0	15.1515	0	Alkbh5
NC_000071.7.136595191.136595191	NC_000071.7	136595191	136595191	0.00405513	0.0439089	5.82524	0	0	0	0	0	0	18.1818	11.1111	Cux1
NC_000073.7.25488039.25488039	NC_000073.7	25488039	25488039	0.0041925	0.0447086	5.82524	0	0	0	0	0	0	10.3448	15	Axl
NC_000074.7.69246828.69246828	NC_000074.7	69246828	69246828	0.0041925	0.0447086	5.82524	0	0	0	0	2.85714	7.14286	0	15	Ints10
NC_000081.7.79575522.79575522	NC_000081.7	79575522	79575522	0.00463843	0.0465793	5.82524	0	0	0	0	0	5	0	23.8095	Gtpbp1
NC_000081.7.79575543.79575543	NC_000081.7	79575543	79575543	0.00463843	0.0465793	5.82524	0	0	0	0	0	0	2.77778	23.8095	Gtpbp1
NC_000074.7.54982674.54982674	NC_000074.7	54982674	54982674	0.00479924	0.0481674	5.82524	0	0	0	0	10.4167	4.54545	0	0	Spcs3
NC_000074.7.69246830.69246830	NC_000074.7	69246830	69246830	0.00479924	0.0481674	5.82524	0	0	0	0	5.71429	3.57143	0	15	Ints10
NC_000071.7.116729736.116729736	NC_000071.7	116729736	116729736	0.00532227	0.0508944	5.82524	0	0	0	0	9.67742	5.40541	0	7.14286	Srrm4
NC_000069.7.51391726.51391726	NC_000069.7	51391726	51391726	0.006825	0.058205	5.82524	0	0	0	0	3.22581	12.1212	0	4.16667	Rab33b
NC_000069.7.51391914.51391914	NC_000069.7	51391914	51391914	0.00707805	0.059359	5.82524	0	0	0	0	3.33333	8.82353	0	8.33333	Rab33b
NC_000071.7.122492472.122492472	NC_000071.7	122492472	122492472	0.00761788	0.0617624	5.82524	0	0	0	0	0	19.3548	0	0	Rad9b
NC_000071.7.122492472.122492472	NC_000071.7	122492472	122492472	0.00761788	0.0617624	5.82524	0	0	0	0	0	19.3548	0	0	Vps29
NC_000086.8.104808292.104808292	NC_000086.8	104808292	104808292	0.00955194	0.069023	5.82524	0	0	0	0	2.85714	10.3448	7.69231	0	Fgf16
NC_000081.7.98796056.98796056	NC_000081.7	98796056	98796056	0.00992768	0.0704809	5.82524	0	0	0	0	0	8.33333	10	6.25	Dhh
NC_000079.7.46572214.46572214	NC_000079.7	46572214	46572214	0.0148221	0.0875419	5.82524	0	0	0	0	7.14286	0	2.63158	18.75	Rbm24
NC_000079.7.46572216.46572216	NC_000079.7	46572216	46572216	0.0148221	0.0875419	5.82524	0	0	0	0	7.14286	4.7619	0	18.75	Rbm24
NC_000069.7.132656277.132656277	NC_000069.7	132656277	132656277	0.0154529	0.0903411	5.82524	0	0	0	0	5.26316	3.125	0	20	Npnt
NC_000071.7.113322824.113322824	NC_000071.7	113322824	113322824	0.19037	0.347564	5.8255	93.9394	76.1905	85	92.3077	78.5714	100	100	100	2900026A02Rik
NC_000068.8.74512049.74512049	NC_000068.8	74512049	74512049	0.0256433	0.118538	5.82553	13.1944	6.97674	9.27835	9.67742	20.1923	8.79121	19.1489	18	Hoxd11
NC_000077.7.97236534.97236534	NC_000077.7	97236534	97236534	0.138682	0.290064	5.82592	37.3913	61.2245	46.3918	45	57.8947	52.381	50	38.5965	Gpr179
NC_000069.7.88460247.88460247	NC_000069.7	88460247	88460247	0.168782	0.325094	5.82596	13.8889	0	0	16	9.09091	35.2941	0	8	Lamtor2
NC_000069.7.88460247.88460247	NC_000069.7	88460247	88460247	0.168782	0.325094	5.82596	13.8889	0	0	16	9.09091	35.2941	0	8	Ubqln4
NC_000083.7.56819380.56819380	NC_000083.7	56819380	56819380	0.267911	0.405687	5.82632	54.902	5.88235	74.0741	42.5926	54.2169	66	32.7869	74.2857	Znrf4
NC_000080.7.34543119.34543119	NC_000080.7	34543119	34543119	0.00110045	0.0210066	5.82638	0	0	5.6338	0	0	7.35294	11.1111	9.52381	Grid1
NC_000068.8.125700839.125700839	NC_000068.8	125700839	125700839	0.01968	0.102934	5.82666	0	0	2.22222	4	2.5	7.5	15.625	0	Cops2
NC_000068.8.125700839.125700839	NC_000068.8	125700839	125700839	0.01968	0.102934	5.82666	0	0	2.22222	4	2.5	7.5	15.625	0	Galk2
NC_000070.7.20818468.20818468	NC_000070.7	20818468	20818468	0.0741488	0.208912	5.82695	72.4138	86.4865	83.1683	66.6667	80.4124	95.4545	76.699	80.5556	Nkain3
NC_000071.7.114224513.114224513	NC_000071.7	114224513	114224513	0.23928	0.387367	5.82707	54.717	38.8889	41.0714	34.5455	58.5714	41.3043	57.8125	29.1667	Svop
NC_000077.7.32481981.32481981	NC_000077.7	32481981	32481981	0.0215625	0.107376	5.82751	4.16667	0	0	0	6.06061	23.0769	0	0	Stk10
NC_000069.7.157273197.157273197	NC_000069.7	157273197	157273197	0.00466152	0.0473971	5.82755	2.29885	5.55556	9.87654	1.53846	7.84314	11.8812	7.6087	20	Ptger3
NC_000068.8.28096123.28096123	NC_000068.8	28096123	28096123	0.150531	0.304602	5.8278	7.69231	0	4.34783	5.26316	10	2.63158	7.14286	31.5789	Olfm1
NC_000076.7.105677399.105677399	NC_000076.7	105677399	105677399	0.00398379	0.0428696	5.82789	3.44828	0	6.66667	2.8169	10.4348	17.4603	3.65854	9.09091	Mettl25
NC_000076.7.105677399.105677399	NC_000076.7	105677399	105677399	0.00398379	0.0428696	5.82789	3.44828	0	6.66667	2.8169	10.4348	17.4603	3.65854	9.09091	Ccdc59
NC_000069.7.95902823.95902823	NC_000069.7	95902823	95902823	0.108557	0.255168	5.82795	12.5	4.34783	10.4167	0	3.125	12	17.3077	22.7273	Plekho1
NC_000080.7.66191170.66191170	NC_000080.7	66191170	66191170	0.00243789	0.0326318	5.82819	1.85185	0	0	5	5.55556	11.8182	9.52381	1.51515	Scara3
NC_000074.7.84831214.84831214	NC_000074.7	84831214	84831214	0.000703485	0.0166544	5.82837	2	0	0	0	9.67742	2.04082	8.33333	3.33333	Dcaf15
NC_000085.7.39798137.39798137	NC_000085.7	39798137	39798137	0.0147951	0.0874434	5.82841	82.7586	83.0769	89.6552	89.1892	94.0594	91.5094	90.5405	91.7808	Cyp2c40
NC_000085.7.57005984.57005984	NC_000085.7	57005984	57005984	0.44519	0.537923	5.82867	30	71.4286	56	75	29.4118	61.1111	75	73.6842	Afap1l2
NC_000079.7.69958296.69958296	NC_000079.7	69958296	69958296	7.22187e-06	0.00102638	5.82872	0	1.47059	2.54237	0	10.3448	6.45161	7.14286	0	Med10
NC_000070.7.141734072.141734072	NC_000070.7	141734072	141734072	0.333267	0.454018	5.82888	17.2414	31.25	35.2941	47.8261	36.7347	37.7778	44.4444	23.5294	Fhad1
NC_000071.7.100646473.100646473	NC_000071.7	100646473	100646473	0.0366529	0.143357	5.82891	0	0	4.54545	0	0	5.26316	19.0476	0	Lin54
NC_000071.7.100646485.100646485	NC_000071.7	100646485	100646485	0.0366529	0.143357	5.82891	0	0	4.54545	0	0	0	23.8095	0	Lin54
NC_000075.7.47442320.47442320	NC_000075.7	47442320	47442320	0.0366529	0.143357	5.82891	0	0	0	5.88235	15.625	0	0	0	Cadm1
NC_000083.7.56347419.56347419	NC_000083.7	56347419	56347419	0.00941	0.0684539	5.82895	0	0	10.7143	0	3.75	16.6667	9.67742	0	Chaf1a
NC_000079.7.25240386.25240386	NC_000079.7	25240386	25240386	0.10461	0.249825	5.82903	2.7027	0	12	0	4.7619	8	27.7778	0	Dcdc2a
NC_000078.7.52053148.52053148	NC_000078.7	52053148	52053148	0.00162856	0.0260265	5.82903	0	0	2.53165	3.57143	5.43478	9.87654	8	7.31707	Dtd2
NC_000067.7.78178375.78178375	NC_000067.7	78178375	78178375	7.50553e-05	0.00462231	5.82906	0	0	1.23457	0	9.40171	8.24742	1.69492	0	Pax3
NC_000084.7.75138944.75138944	NC_000084.7	75138944	75138944	0.0144238	0.0862404	5.82983	0	0	0	3.44828	0	4.08163	0	20	BC031181
NC_000075.7.61281529.61281529	NC_000075.7	61281529	61281529	0.321191	0.44447	5.82983	23.8095	0	20	13.3333	3.7037	24.1379	21.4286	32.1429	Tle3
NC_000075.7.107828196.107828196	NC_000075.7	107828196	107828196	0.00148081	0.0252434	5.83003	6.12245	0	0	6.55738	4.82759	20.1754	9.09091	2.29885	Traip
NC_000085.7.38824943.38824943	NC_000085.7	38824943	38824943	0.000140334	0.00646542	5.83012	1.36986	0	1.90476	1.96078	9.35252	10.8434	5.55556	1.51515	Tbc1d12
NC_000079.7.84370625.84370625	NC_000079.7	84370625	84370625	3.5073e-05	0.00280642	5.83015	0	0	4.05405	0	5.35714	6.84932	8.57143	7.59494	Tmem161b
NC_000068.8.157756648.157756648	NC_000068.8	157756648	157756648	0.0300418	0.129028	5.83029	0	8.33333	0	7.69231	0	21.7391	3.84615	10	Vstm2l
NC_000080.7.79719509.79719509	NC_000080.7	79719509	79719509	0.0420987	0.154216	5.83055	3.57143	14.2857	0	7.40741	14.8148	17.3077	6.66667	2.38095	Wbp4
NC_000082.7.28265228.28265228	NC_000082.7	28265228	28265228	0.0120523	0.0782568	5.83081	2.85714	0	7.24638	8.19672	16.8317	6.45161	13.5593	1.85185	Fgf12
NC_000071.7.4154347.4154347	NC_000071.7	4154347	4154347	5.9355e-06	0.00100202	5.8309	0	0	0	0	1.73913	7.14286	10.9756	4.16667	Cyp51
NC_000071.7.141186326.141186326	NC_000071.7	141186326	141186326	0.315124	0.439806	5.83134	51.0638	72.7273	48.3871	35.4839	56	41.3043	65.9574	65.3846	Sdk1
NC_000083.7.80202733.80202733	NC_000083.7	80202733	80202733	0.121269	0.269885	5.8319	0	0	4.16667	11.1111	10.2564	14.2857	6.89655	11.7647	Atl2
NC_000069.7.141170418.141170418	NC_000069.7	141170418	141170418	0.000148917	0.00689914	5.83256	2.17391	0	0	0	5.68182	7.86517	11.6883	0	Unc5c
NC_000068.8.13496653.13496653	NC_000068.8	13496653	13496653	0.00359111	0.0410342	5.83287	10.4348	3.44828	6.33803	3.37079	6.70732	19.469	17.9487	7.79221	Cubn
NC_000085.7.48194960.48194960	NC_000085.7	48194960	48194960	0.0051403	0.0492333	5.83304	3.40909	0	1.72414	5.88235	5.68182	12	0	16.6667	Sorcs3
NC_000070.7.131600996.131600996	NC_000070.7	131600996	131600996	8.32691e-05	0.00490905	5.83333	0	0	0	0	1.05263	4.7619	17.6471	3.22581	Srsf4
NC_000070.7.131601006.131601006	NC_000070.7	131601006	131601006	8.32691e-05	0.00490905	5.83333	0	0	0	0	2.10526	4.7619	15.6863	3.22581	Srsf4
NC_000072.7.42350169.42350169	NC_000072.7	42350169	42350169	0.000190904	0.0079534	5.83333	0	0	0	0	7.36842	0	12.2449	2.27273	Epha1
NC_000083.7.25068905.25068905	NC_000083.7	25068905	25068905	0.000664336	0.015775	5.83333	0	0	0	0	0	8.88889	2.7027	15.3846	Hagh
NC_000068.8.34261148.34261148	NC_000068.8	34261148	34261148	0.00123495	0.0228277	5.83333	0	0	0	0	0	17.3913	2.85714	7.40741	Pbx3
NC_000072.7.37276740.37276740	NC_000072.7	37276740	37276740	0.00199449	0.0296707	5.83333	0	0	0	0	0	20	4.16667	4.7619	Dgki
NC_000068.8.68302251.68302251	NC_000068.8	68302251	68302251	0.00206175	0.0302226	5.83333	0	0	0	0	6	15.3846	0	0	Stk39
NC_000081.7.86098405.86098405	NC_000081.7	86098405	86098405	0.00252441	0.0332732	5.83333	0	0	0	0	6.97674	0	3.33333	11.5385	Tbc1d22a
NC_000067.7.131065555.131065555	NC_000067.7	131065555	131065555	0.00270429	0.035093	5.83333	0	0	0	0	0	0	25	0	Dyrk3
NC_000071.7.149940488.149940488	NC_000071.7	149940488	149940488	0.00430584	0.0453556	5.83333	0	0	0	0	4.16667	12.9032	3.33333	0	Rxfp2
NC_000084.7.67598340.67598340	NC_000084.7	67598340	67598340	0.00446873	0.0456333	5.83333	0	0	0	0	0	3.7037	17.1429	0	Prelid3a
NC_000068.8.35995268.35995268	NC_000068.8	35995268	35995268	0.00446873	0.0462954	5.83333	0	0	0	0	1.6129	0	0	35.2941	Lhx6
NC_000068.8.35995325.35995325	NC_000068.8	35995325	35995325	0.00446873	0.0462954	5.83333	0	0	0	0	1.6129	0	0	35.2941	Lhx6
NC_000068.8.35995283.35995283	NC_000068.8	35995283	35995283	0.00463873	0.0472636	5.83333	0	0	0	0	1.6129	0	0	35.2941	Lhx6
NC_000068.8.35995249.35995249	NC_000068.8	35995249	35995249	0.00481619	0.0482639	5.83333	0	0	0	0	1.6129	0	0	35.2941	Lhx6
NC_000082.7.16417855.16417855	NC_000082.7	16417855	16417855	0.00800568	0.0626156	5.83333	0	0	0	0	6.77966	11.1111	0	0	Fgd4
NC_000082.7.16417868.16417868	NC_000082.7	16417868	16417868	0.00800568	0.0626156	5.83333	0	0	0	0	5.08475	3.7037	20	0	Fgd4
NC_000083.7.46956835.46956835	NC_000083.7	46956835	46956835	0.0484194	0.16641	5.83333	10.8696	0	0	3.57143	17.0732	10	0	12	Mrpl2
NC_000073.7.44773771.44773771	NC_000073.7	44773771	44773771	0.0718046	0.205377	5.83333	0	0	0	8.69565	2.17391	17.2414	13.7931	0	Rps11
NC_000069.7.14951566.14951566	NC_000069.7	14951566	14951566	0.10207	0.246991	5.83333	12.5	0	0	0	0	4.7619	0	29.4118	Car2
NC_000069.7.14951599.14951599	NC_000069.7	14951599	14951599	0.10207	0.246991	5.83333	12.5	0	0	0	0	4.7619	0	29.4118	Car2
NC_000069.7.14951608.14951608	NC_000069.7	14951608	14951608	0.10207	0.246991	5.83333	12.5	0	0	0	0	4.7619	0	29.4118	Car2
NC_000069.7.14951714.14951714	NC_000069.7	14951714	14951714	0.10207	0.246991	5.83333	12.5	0	0	0	0	4.7619	0	29.4118	Car2
NC_000074.7.48444440.48444440	NC_000074.7	48444440	48444440	0.218106	0.371682	5.83333	15.3846	0	21.7391	5.55556	20	13.0435	24.2424	12.5	Wwc2
NC_000083.7.35118887.35118887	NC_000083.7	35118887	35118887	0.393957	0.50078	5.83333	29.0323	18.1818	43.75	30	56.5217	46.6667	29.4118	30.303	Ehmt2
NC_000079.7.115238742.115238742	NC_000079.7	115238742	115238742	0.00826707	0.0637628	5.83348	0	0	0	17.0213	11.25	8.69565	3.0303	14.5455	Itga1
NC_000068.8.144172575.144172575	NC_000068.8	144172575	144172575	0.0613047	0.188968	5.83355	8.88889	0	0	6.66667	2.38095	18.1818	7.14286	17.8571	Ovol2
NC_000086.8.76840256.76840256	NC_000086.8	76840256	76840256	0.150809	0.304206	5.83374	3.0303	0	13.7931	10	6.66667	22.2222	12.9032	5.26316	Prkx
NC_000081.7.85950365.85950365	NC_000081.7	85950365	85950365	0.0062706	0.0548555	5.83389	100	100	72.4138	97.2222	100	98.1818	97.3684	100	Gramd4
NC_000077.7.116733811.116733811	NC_000077.7	116733811	116733811	0.0020124	0.0292701	5.83401	1.06383	2.85714	3.65854	3.50877	11.1111	10	0	10	Jmjd6
NC_000077.7.116733811.116733811	NC_000077.7	116733811	116733811	0.0020124	0.0292701	5.83401	1.06383	2.85714	3.65854	3.50877	11.1111	10	0	10	Mettl23
NC_000071.7.130478817.130478817	NC_000071.7	130478817	130478817	0.0130279	0.0823994	5.83525	0	0	0	14.2857	21.4286	3.50877	0	2.5	Caln1
NC_000068.8.115892508.115892508	NC_000068.8	115892508	115892508	0.0189375	0.100873	5.83539	11.6883	4.16667	4.34783	4.41176	11.3636	17.8571	7.40741	15.2542	Meis2
NC_000075.7.21249753.21249753	NC_000075.7	21249753	21249753	0.115595	0.263815	5.83549	2.7027	0	9.09091	9.09091	9.67742	9.09091	25.9259	0	Slc44a2
NC_000079.7.98491276.98491276	NC_000079.7	98491276	98491276	0.000185768	0.00764914	5.83606	0	0	3.40909	0	6.19469	5.33333	14.2857	1.38889	Foxd1
NC_000071.7.127318968.127318968	NC_000071.7	127318968	127318968	0.0429617	0.156291	5.83614	0	0	5	0	0	6.89655	25	0	Tmem132c
NC_000075.7.66500785.66500785	NC_000075.7	66500785	66500785	0.0172496	0.0958832	5.83626	3.125	0	0	0	21.875	3.33333	0	0	Usp3
NC_000077.7.43046917.43046917	NC_000077.7	43046917	43046917	0.107691	0.253683	5.83631	86.0465	84	87.1795	61.7021	91.3043	85.2941	92.0635	66.6667	Atp10b
NC_000071.7.30745963.30745963	NC_000071.7	30745963	30745963	0.0462915	0.16264	5.83648	0	0	11.1111	0	7.89474	10.6383	8.51064	5.55556	Kcnk3
NC_000069.7.89622904.89622904	NC_000069.7	89622904	89622904	0.000780093	0.017659	5.8365	0	0	1.92308	0	13.7931	0	0	7.14286	Adar
NC_000072.7.31540593.31540593	NC_000072.7	31540593	31540593	5.02868e-05	0.00365937	5.83658	0	0	0	0	0	6.94444	14.9254	0	Podxl
NC_000081.7.99355126.99355126	NC_000081.7	99355126	99355126	0.00333959	0.0388503	5.83658	5.55556	0	1.2987	1.81818	4.58716	11.1111	8.21918	17.9487	Nckap5l
NC_000067.7.88168462.88168462	NC_000067.7	88168462	88168462	0.452813	0.543525	5.83706	70	46.1538	76.1905	91.6667	100	77.7778	50	88.2353	Mroh2a
NC_000068.8.148249555.148249555	NC_000068.8	148249555	148249555	0.0188022	0.100467	5.83718	0	0	0	6.45161	3.44828	3.84615	0	18.5185	Thbd
NC_000073.7.99184872.99184872	NC_000073.7	99184872	99184872	0.00308607	0.0377392	5.83752	0	0	0	5.88235	0	0	26.6667	0	Arrb1
NC_000083.7.26634304.26634304	NC_000083.7	26634304	26634304	4.0156e-07	0.000147214	5.83756	0	0	0	0	8.33333	1.26582	6.94444	3.1746	Neurl1b
NC_000082.7.93629807.93629807	NC_000082.7	93629807	93629807	0.0207763	0.105234	5.83761	0	0	4.34783	0	11.9048	2.85714	5.26316	4.7619	Morc3
NC_000082.7.17223223.17223223	NC_000082.7	17223223	17223223	0.01727	0.0951406	5.83779	0	0	0	3.44828	6.45161	3.22581	13.8889	2.94118	Pi4ka
NC_000082.7.17223223.17223223	NC_000082.7	17223223	17223223	0.01727	0.0951406	5.83779	0	0	0	3.44828	6.45161	3.22581	13.8889	2.94118	Snap29
NC_000081.7.78915113.78915113	NC_000081.7	78915113	78915113	0.0267612	0.120794	5.83779	5.88235	0	0	0	17.2414	0	6.66667	0	Gcat
NC_000080.7.84685956.84685956	NC_000080.7	84685956	84685956	0.00580762	0.0525721	5.83812	4.6729	2.8169	9.47368	0	10.2564	19.2771	7.69231	3.50877	Pcdh17
NC_000072.7.8951686.8951686	NC_000072.7	8951686	8951686	0.00410467	0.0441995	5.83819	7.05882	0	1.38889	0	17.1053	5	2.04082	5.26316	Nxph1
NC_000083.7.93509725.93509725	NC_000083.7	93509725	93509725	0.115968	0.263599	5.83841	3.0303	13.3333	0	0	6.25	3.125	11.7647	26.6667	Adcyap1
NC_000070.7.106662383.106662383	NC_000070.7	106662383	106662383	0.0798237	0.217089	5.83844	5	15.3846	2.32558	5.12821	10.8108	11.7647	3.22581	20	Acot11
NC_000071.7.31250068.31250068	NC_000071.7	31250068	31250068	0.00572156	0.0529968	5.83851	1.1236	0	9.7561	2.32558	9.80392	5.45455	9.33333	9.09091	Slc30a3
NC_000073.7.140907990.140907990	NC_000073.7	140907990	140907990	0.015596	0.0907979	5.8388	5.82524	3.33333	1.44928	12.9032	9.87654	7.40741	6.25	22.4138	Deaf1
NC_000073.7.140907990.140907990	NC_000073.7	140907990	140907990	0.015596	0.0907979	5.8388	5.82524	3.33333	1.44928	12.9032	9.87654	7.40741	6.25	22.4138	Tmem80
NC_000070.7.131871924.131871924	NC_000070.7	131871924	131871924	0.000931747	0.0194736	5.83897	1.85185	0	0	0	0	9.30233	12.8205	8.33333	Oprd1
NC_000071.7.64126153.64126153	NC_000071.7	64126153	64126153	1.07055e-06	0.000352498	5.83942	0	0	0	0	0.847458	3.7037	10.4167	10.1124	Rell1
NC_000080.7.33645324.33645324	NC_000080.7	33645324	33645324	6.71673e-05	0.00415254	5.83942	0	0	0	0	3.79747	4.61538	0	13.5135	Gdf10
NC_000072.7.48027968.48027968	NC_000072.7	48027968	48027968	0.000650852	0.0159411	5.83942	88.0952	100	93.75	100	100	100	100	100	Zfp777
NC_000075.7.53448227.53448227	NC_000075.7	53448227	53448227	0.000738347	0.0171043	5.83942	0	0	0	0	0	9.7561	10	0	Npat
NC_000067.7.75482946.75482946	NC_000067.7	75482946	75482946	0.000839318	0.0183687	5.83942	0	0	0	0	13.3333	2.38095	0	3.44828	Obsl1
NC_000082.7.56942427.56942427	NC_000082.7	56942427	56942427	0.00148308	0.0246708	5.83942	0	0	0	0	10.2941	0	0	5.26316	Tomm70a
NC_000082.7.20430360.20430360	NC_000082.7	20430360	20430360	0.00204039	0.0294815	5.83942	0	0	0	0	6.06061	3.125	10.2564	3.0303	Eef1ece2
NC_000082.7.20430360.20430360	NC_000082.7	20430360	20430360	0.00204039	0.0294815	5.83942	0	0	0	0	6.06061	3.125	10.2564	3.0303	Eef1akmt4
NC_000069.7.90340618.90340618	NC_000069.7	90340618	90340618	0.00254296	0.0339335	5.83942	0	0	0	0	10.2564	0	0	16	Ints3
NC_000070.7.140688795.140688795	NC_000070.7	140688795	140688795	0.000214543	0.00850527	5.83986	0.819672	8.51064	0	4.28571	8.67052	17.6471	0.869565	1.36986	Sdhb
NC_000074.7.123981290.123981290	NC_000074.7	123981290	123981290	0.00825199	0.0644427	5.84022	0	0	0	2.94118	8	0	10	7.14286	Vps9d1
NC_000074.7.123981290.123981290	NC_000074.7	123981290	123981290	0.00825199	0.0644427	5.84022	0	0	0	2.94118	8	0	10	7.14286	Zfp276
NC_000070.7.128857178.128857178	NC_000070.7	128857178	128857178	0.287642	0.419731	5.84034	26.6667	0	32.5581	31.8182	26.4706	34.0909	16	43.75	Azin2
NC_000086.8.58564657.58564657	NC_000086.8	58564657	58564657	0.0309929	0.130692	5.84046	0	4.54545	2.7027	0	2.27273	5.40541	0	25.9259	Fgf13
NC_000072.7.82748135.82748135	NC_000072.7	82748135	82748135	0.289402	0.420976	5.84046	22.8571	0	3.84615	39.1304	32.2581	7.69231	29.1667	22.2222	Hk2
NC_000069.7.31997973.31997973	NC_000069.7	31997973	31997973	0.135803	0.287648	5.84063	93.617	77.2727	87.8788	73.6842	88.5714	87.8788	91.8919	100	Kcnmb2
NC_000085.7.8870399.8870399	NC_000085.7	8870399	8870399	7.79879e-05	0.00455075	5.84094	0	0	2.8169	0	5.42636	4.91803	10.9589	4.87805	Ints5
NC_000070.7.125384758.125384758	NC_000070.7	125384758	125384758	0.00659272	0.0571901	5.84127	1.96078	0	0	0	10.8108	6.25	6.77966	0	Grik3
NC_000079.7.98831860.98831860	NC_000079.7	98831860	98831860	0.467628	0.553327	5.84127	37.5	10	41.6667	23.5294	40.7407	18.75	35.7143	44.4444	Tmem171
NC_000074.7.4829376.4829376	NC_000074.7	4829376	4829376	0.0298881	0.128661	5.84134	8.88889	0	2.08333	0	1.75439	18.0328	6.66667	8.57143	Shcbp1
NC_000071.7.137016468.137016468	NC_000071.7	137016468	137016468	0.00513328	0.0499221	5.84135	1.5625	0	5.35714	0	2.0202	16.2791	7.89474	13.6364	Znhit1
NC_000071.7.137016468.137016468	NC_000071.7	137016468	137016468	0.00513328	0.0499221	5.84135	1.5625	0	5.35714	0	2.0202	16.2791	7.89474	13.6364	Plod3
NC_000073.7.100512277.100512277	NC_000073.7	100512277	100512277	0.00161178	0.0264137	5.84186	1.38889	0	0	0	1.31579	5.26316	18.6047	3.44828	Relt
NC_000073.7.100512342.100512342	NC_000073.7	100512342	100512342	0.00161178	0.0264137	5.84186	1.38889	0	0	0	0	5.26316	18.6047	6.89655	Relt
NC_000076.7.80008982.80008982	NC_000076.7	80008982	80008982	0.0445056	0.158905	5.84225	30.8511	33.3333	31.0078	30.8271	34.9693	44.3478	31.7647	41	Fam174c
NC_000084.7.10181629.10181629	NC_000084.7	10181629	10181629	0.000114122	0.00571992	5.8424	0	3.7037	2.29885	1.51515	10.7843	1.49254	11.3636	3.77358	Rock1
NC_000077.7.113784365.113784365	NC_000077.7	113784365	113784365	0.375466	0.486613	5.84261	84.2105	90	70	73.6842	70.5882	86.6667	80	95.4545	Sdk2
NC_000078.7.85018403.85018403	NC_000078.7	85018403	85018403	0.319816	0.442121	5.84306	43.4783	37.5	21.7391	25.5814	35.8974	46.9388	29.1667	36.8421	Fcf1
NC_000076.7.128540793.128540793	NC_000076.7	128540793	128540793	0.163128	0.318309	5.84337	5.26316	9.09091	5.55556	0	13.0435	14.2857	14.2857	0	Pmel
NC_000076.7.128540793.128540793	NC_000076.7	128540793	128540793	0.163128	0.318309	5.84337	5.26316	9.09091	5.55556	0	13.0435	14.2857	14.2857	0	Cdk2
NC_000077.7.72852204.72852204	NC_000077.7	72852204	72852204	0.163128	0.318309	5.84337	0	0	13.7931	0	0	8	14.2857	18.75	Atp2a3
NC_000072.7.86342846.86342846	NC_000072.7	86342846	86342846	1.04004e-05	0.0014342	5.84352	0	1.78571	0	0	5.12821	5.61798	14.5833	2.89855	Fam136a
NC_000068.8.45000167.45000167	NC_000068.8	45000167	45000167	0.0262406	0.119985	5.84358	3.125	0	0	0	10.5263	16.129	2.22222	0	Zeb2
NC_000076.7.85707799.85707799	NC_000076.7	85707799	85707799	0.0205697	0.104661	5.84374	0	0	2.85714	0	0	12.5	12.1212	0	Pwp1
NC_000076.7.85707833.85707833	NC_000076.7	85707833	85707833	0.0205697	0.104661	5.84374	0	0	2.85714	0	0	12.5	12.1212	0	Pwp1
NC_000076.7.85707851.85707851	NC_000076.7	85707851	85707851	0.0205697	0.104661	5.84374	0	0	2.85714	0	0	12.5	12.1212	0	Pwp1
NC_000083.7.26895608.26895608	NC_000083.7	26895608	26895608	0.0323987	0.133761	5.84392	0	0	5.26316	0	8.82353	0	0	18.75	Atp6v0e
NC_000084.7.13106277.13106277	NC_000084.7	13106277	13106277	0.0890376	0.229555	5.84404	17.2414	18.1818	22.619	21.3115	21.9355	29.2135	44.186	6.55738	Impact
NC_000079.7.95661522.95661522	NC_000079.7	95661522	95661522	0.000157384	0.0069375	5.84416	0	0	0	0	9.23077	2.85714	0	10.5263	F2rl1
NC_000068.8.157046021.157046021	NC_000068.8	157046021	157046021	0.00269552	0.035028	5.84416	0	0	0	0	0	13.5135	2.38095	15	Rbl1
NC_000072.7.30506818.30506818	NC_000072.7	30506818	30506818	0.245788	0.391768	5.84416	76	66.6667	47.7273	73.3333	74.6032	62.5	62.6866	96.2963	Tmem209
NC_000071.7.124491663.124491663	NC_000071.7	124491663	124491663	0.086748	0.226662	5.84459	9.09091	0	0	9.7561	21.8182	2.04082	0	17.8571	Cdk2ap1
NC_000071.7.30805461.30805461	NC_000071.7	30805461	30805461	2.4852e-05	0.00240056	5.84477	1.3986	8.64198	0.833333	1.25786	12.4138	10	5.51181	2.38095	Slc35f6
NC_000068.8.27560803.27560803	NC_000068.8	27560803	27560803	0.243133	0.389904	5.84477	58.3333	84.8485	80.9524	70.2703	75.4386	73.913	89.6552	79.0698	Rxra
NC_000069.7.104127781.104127781	NC_000069.7	104127781	104127781	0.0291561	0.126895	5.84506	12.7273	0	2.7027	6.49351	0	15.493	28.3784	5	Magi3
NC_000080.7.7766720.7766720	NC_000080.7	7766720	7766720	0.00487813	0.047845	5.84525	0	3.7037	0	0	5.33333	19.5122	0	2.27273	Slc4a7
NC_000067.7.93729680.93729680	NC_000067.7	93729680	93729680	1.08052e-05	0.00146674	5.84591	0	5.35714	1.40845	3.38983	6.80628	8.69565	9.16667	7.01754	Dtymk
NC_000068.8.32611467.32611467	NC_000068.8	32611467	32611467	0.075556	0.210934	5.84601	39.3701	47.5	48.0916	34.6154	60.4651	40.7143	46.7153	43.0894	Sh2d3c
NC_000084.7.50261582.50261582	NC_000084.7	50261582	50261582	0.0377796	0.145457	5.84603	4.16667	9.52381	3.33333	2.32558	7.14286	14.2857	3.22581	16.6667	Hsd17b4
NC_000075.7.70563718.70563718	NC_000075.7	70563718	70563718	5.34127e-07	0.000230148	5.84648	1.63934	0	2.14286	0	10.1695	8.66142	5.40541	0	Mindy2
NC_000069.7.15647596.15647596	NC_000069.7	15647596	15647596	0.34702	0.465038	5.84651	58.6957	66.6667	56.5217	68.5714	63.3333	84.375	58.3333	66.6667	Sirpb1b
NC_000080.7.29522039.29522039	NC_000080.7	29522039	29522039	0.0658869	0.195899	5.84666	33.0986	21.9178	23.1884	17.8571	31.0078	39.2523	34.5238	23.0159	Cacna2d3
NC_000075.7.98738585.98738585	NC_000075.7	98738585	98738585	0.146678	0.300179	5.84677	82.1429	76.6667	81.25	84.6154	84.507	88.5246	90.9091	87.5	Prr23a2
NC_000078.7.34764251.34764251	NC_000078.7	34764251	34764251	0.402061	0.507005	5.84677	56.25	80	100	100	100	100	84.6154	69.2308	Hdac9
NC_000068.8.113678994.113678994	NC_000068.8	113678994	113678994	0.029451	0.127611	5.84681	2.63158	0	2.7027	0	10.7143	0	36.3636	0	Arhgap11a
NC_000068.8.113679032.113679032	NC_000068.8	113679032	113679032	0.029451	0.127611	5.84681	0	0	2.7027	3.125	10.7143	0	36.3636	0	Arhgap11a
NC_000068.8.29759626.29759626	NC_000068.8	29759626	29759626	0.143034	0.295955	5.84689	8.57143	11.7647	7.01754	13.7931	8.92857	21.4286	23.3333	11.7647	Cercam
NC_000068.8.147208204.147208204	NC_000068.8	147208204	147208204	0.00944676	0.0693562	5.8469	11.811	11.9048	1.16279	12.766	20.8333	11.2676	18.4211	7.89474	Pax1
NC_000079.7.38712060.38712060	NC_000079.7	38712060	38712060	0.000700764	0.016263	5.84699	0	4.7619	2.38095	0	4.8951	7.5	10.1124	8.51064	Txndc5
NC_000067.7.44187214.44187214	NC_000067.7	44187214	44187214	0.000150261	0.00693351	5.84699	0	0	0	2.5	2.5974	10.7692	0	15.625	Ercc5
NC_000077.7.101674905.101674905	NC_000077.7	101674905	101674905	0.038186	0.146305	5.8478	0	0	2.94118	3.7037	11.6279	4.87805	12	0	Etv4
NC_000068.8.79466519.79466519	NC_000068.8	79466519	79466519	9.30402e-06	0.0013387	5.84795	2.96296	0	1.23457	1.6129	10.4895	6.48148	3.57143	9.83607	Itprid2
NC_000070.7.89229163.89229163	NC_000070.7	89229163	89229163	4.96725e-05	0.00363668	5.84795	0	0	0	0	7.93651	6.81818	0	9.09091	Cdkn2b
NC_000078.7.109018707.109018707	NC_000078.7	109018707	109018707	0.000721161	0.0165393	5.84795	0	0	0	0	9.09091	11.6279	0	3.57143	Begain
NC_000085.7.60800101.60800101	NC_000085.7	60800101	60800101	0.000748108	0.0168965	5.84795	0	0	0	0	8.33333	0	8.33333	8.82353	Dennd10
NC_000075.7.44329155.44329155	NC_000075.7	44329155	44329155	0.00118393	0.0222951	5.8488	0	0	2.12766	0	14.2857	6.77966	1.35135	0	Cenatac
NC_000073.7.100512289.100512289	NC_000073.7	100512289	100512289	0.00150467	0.0254432	5.8492	1.38889	0	0	0	1.31579	5.26316	18.6047	3.44828	Relt
NC_000073.7.100512333.100512333	NC_000073.7	100512333	100512333	0.00150467	0.0254432	5.8492	1.38889	0	0	0	0	5.26316	20.9302	3.44828	Relt
NC_000073.7.100512340.100512340	NC_000073.7	100512340	100512340	0.00150467	0.0254432	5.8492	1.38889	0	0	0	1.31579	5.26316	18.6047	3.44828	Relt
NC_000075.7.107411339.107411339	NC_000075.7	107411339	107411339	0.0107469	0.0742973	5.84936	4.05405	2.5641	2.77778	2.32558	0	14.8936	16.8675	0	Tmem115
NC_000077.7.101972840.101972840	NC_000077.7	101972840	101972840	0.132274	0.282773	5.84975	37.5	5.66038	26.6667	31.9149	36	27.7778	35.4545	22.2222	Mpp2
NC_000079.7.78347198.78347198	NC_000079.7	78347198	78347198	0.0670098	0.197647	5.85031	0	10.5263	5	0	10.7143	4.16667	8.51064	12.5	Nr2f1
NC_000075.7.69286655.69286655	NC_000075.7	69286655	69286655	0.0732286	0.207485	5.85073	83.3333	94.5946	90.9091	78.9474	88.0952	94.1176	96.7742	96.7742	Rora
NC_000069.7.89821178.89821178	NC_000069.7	89821178	89821178	0.385323	0.495008	5.85091	25.8065	6.66667	20	30.7692	22.2222	30	46.6667	20	Il6ra
NC_000075.7.102231076.102231076	NC_000075.7	102231076	102231076	0.000571447	0.0148047	5.85096	0	0	1.28205	6.34921	7.40741	13.6842	7.87402	0	Ephb1
NC_000075.7.45050528.45050528	NC_000075.7	45050528	45050528	1.13522e-05	0.00151064	5.85105	0	2.94118	0	0	3.92157	8.97436	11.1111	1.96078	Scn4b
NC_000078.7.24758026.24758026	NC_000078.7	24758026	24758026	0.000821499	0.0178252	5.85106	0	0	0	0	9.375	4.16667	1.5873	8.10811	Rrm2
NC_000083.7.13135833.13135833	NC_000083.7	13135833	13135833	0.0100726	0.071036	5.85113	2.5	0	1.66667	5.55556	4.47761	14.7059	9.33333	5	Tcp1
NC_000075.7.121470386.121470386	NC_000075.7	121470386	121470386	0.322961	0.445847	5.85118	56.6667	100	80	83.3333	82.3529	90.3226	70.8333	76.4706	Vipr1
NC_000080.7.22040952.22040952	NC_000080.7	22040952	22040952	0.12803	0.277847	5.85125	64.7887	54.1667	94.6429	85.4545	84.2105	93.1034	76.9231	74.5098	Lrmda
NC_000076.7.30494181.30494181	NC_000076.7	30494181	30494181	0.003368	0.0396101	5.85174	0	5.26316	0	0	7.24638	6.81818	6.77966	7.40741	Hint3
NC_000077.7.82799053.82799053	NC_000077.7	82799053	82799053	0.0523905	0.173702	5.85178	0	0	0	5	15.625	0	0	0	Nle1
NC_000071.7.147243798.147243798	NC_000071.7	147243798	147243798	0.0523905	0.17386	5.85178	3.125	0	0	0	0	4.7619	22.2222	0	Cdx2
NC_000074.7.124710153.124710153	NC_000074.7	124710153	124710153	0.22283	0.375231	5.85198	26.9231	0	0	0	5.88235	19.2308	29.4118	7.14286	Abcb10
NC_000076.7.43050035.43050035	NC_000076.7	43050035	43050035	0.0277062	0.12302	5.853	9.09091	0	2.43902	0	1.85185	6.52174	8.82353	25.7143	Sobp
NC_000085.7.18727102.18727102	NC_000085.7	18727102	18727102	0.335944	0.454974	5.85305	3.57143	6.25	18.75	30.7692	23.0769	22.2222	6.25	21.0526	Trpm6
NC_000077.7.81137070.81137070	NC_000077.7	81137070	81137070	0.114109	0.261429	5.85311	50.5376	36.2319	48.8889	47.4359	55.9701	53.7736	57.4468	36.1111	Asic2
NC_000073.7.128289881.128289881	NC_000073.7	128289881	128289881	0.374354	0.486524	5.85317	37.5	40	40	25	39.3939	23.6842	51.7241	57.6923	Inpp5f
NC_000071.7.136594813.136594813	NC_000071.7	136594813	136594813	0.00054026	0.0143486	5.85321	5.06329	0	0	0	9.09091	4.16667	6.74157	8.69565	Cux1
NC_000079.7.64422354.64422354	NC_000079.7	64422354	64422354	0.289538	0.420211	5.85336	25	0	17.1429	34.375	22.8571	25	11.1111	47.8261	Cdc14b
NC_000072.7.142904445.142904445	NC_000072.7	142904445	142904445	0.146003	0.299388	5.85337	81.3333	82.3529	72.5	61.5385	85.1852	73.5849	81.6667	83.7838	St8sia1
NC_000072.7.92921366.92921366	NC_000072.7	92921366	92921366	0.111468	0.258838	5.85342	5	0	8.33333	3.7037	4.16667	12.5	22.7273	4	Adamts9
NC_000070.7.127854438.127854438	NC_000070.7	127854438	127854438	0.055401	0.179134	5.85354	39.0977	12.9032	20.9091	29.2135	32.3529	43.1579	28.1481	33.9623	Csmd2
NC_000070.7.127829101.127829101	NC_000070.7	127829101	127829101	0.0211307	0.106954	5.85366	79.7468	96.2963	96.9697	93.9394	89.0909	97.3684	97.1014	100	Csmd2
NC_000071.7.117456905.117456905	NC_000071.7	117456905	117456905	5.30796e-05	0.0037775	5.85366	0	0	0	0	5.55556	12.2807	1.92308	0	Vsig10
NC_000080.7.98405809.98405809	NC_000080.7	98405809	98405809	6.45056e-05	0.0040506	5.85366	0	0	0	0	3.125	14.2857	5.88235	0	Dach1
NC_000076.7.80753708.80753708	NC_000076.7	80753708	80753708	0.000210504	0.00821853	5.85366	0	0	3.33333	0	2.08333	20	0	3.0303	Lmnb2
NC_000078.7.112940136.112940136	NC_000078.7	112940136	112940136	0.000456307	0.0127715	5.85366	0	0	0	0	16.1765	1.96078	0	0	Btbd6
NC_000072.7.108760392.108760392	NC_000072.7	108760392	108760392	0.00106106	0.0209356	5.85366	0	0	0	0	9.85915	0	12.5	0	Arl8b
NC_000067.7.191058544.191058544	NC_000067.7	191058544	191058544	0.0419756	0.154237	5.85376	5.71429	0	2.43902	8	3.125	6.97674	17.3913	15.625	Pacc1
NC_000084.7.70701622.70701622	NC_000084.7	70701622	70701622	0.0370822	0.143952	5.85386	0	0	3.22581	3.0303	12.5	10.5263	0	0	Mbd2
NC_000069.7.107240462.107240462	NC_000069.7	107240462	107240462	0.0654726	0.195599	5.85392	6.25	0	0	0	6.25	10	7.69231	7.14286	Rbm15
NC_000070.7.15881232.15881232	NC_000070.7	15881232	15881232	0.000277175	0.0098039	5.854	2.43902	0	1.35135	0	8.13008	5.55556	11.9048	0	Calb1
NC_000073.7.100580390.100580390	NC_000073.7	100580390	100580390	0.159476	0.31478	5.85442	22.2222	47.7273	38.8889	33.7838	51.1628	39.5604	40.2597	29.0909	Arhgef17
NC_000080.7.75987161.75987161	NC_000080.7	75987161	75987161	0.121122	0.269704	5.85454	3.33333	18.75	3.125	0	3.22581	13.3333	9.67742	23.5294	Cog3
NC_000071.7.118165423.118165423	NC_000071.7	118165423	118165423	0.0117609	0.0780261	5.85554	0	0	3.33333	0	7.14286	7.69231	11.7647	0	Tesc
NC_000068.8.28472771.28472771	NC_000068.8	28472771	28472771	0.220421	0.373468	5.85556	27.5	0	0	9.375	18.75	17.3913	17.2414	18.1818	Gtf3c5
NC_000076.7.41395383.41395383	NC_000076.7	41395383	41395383	5.56298e-05	0.00388133	5.85586	0	0	0	0	2.8169	0	18.0328	0	Cd164
NC_000085.7.57599543.57599543	NC_000085.7	57599543	57599543	9.7157e-05	0.00520375	5.85586	0	0	0	0	0	9.83607	14.5833	0	Atrnl1
NC_000080.7.19800647.19800647	NC_000080.7	19800647	19800647	0.198323	0.354262	5.85586	32.5581	47.0588	51.5152	55.5556	51.3158	57.8125	48.8095	36.8421	Nid2
NC_000072.7.119191871.119191871	NC_000072.7	119191871	119191871	9.16547e-05	0.00518644	5.85627	100	100	97.5	78.2609	100	98.5075	100	100	Cacna1c
NC_000078.7.73157803.73157803	NC_000078.7	73157803	73157803	0.00253691	0.0333664	5.8563	3.44828	0	5.06329	4.25532	1.22699	24.7191	2.7027	16.129	Mnat1
NC_000068.8.43597226.43597226	NC_000068.8	43597226	43597226	0.156827	0.311815	5.8566	66.2338	67.5676	68.9655	80	70	75.7143	86.0465	76.6667	Arhgap15
NC_000073.7.128341736.128341736	NC_000073.7	128341736	128341736	0.0157766	0.0913651	5.85664	0.934579	3.125	4	17.7778	18.6667	8.82353	9.83607	5	Mcmbp
NC_000080.7.64096192.64096192	NC_000080.7	64096192	64096192	0.179135	0.335632	5.85676	75.5102	89.2857	50	88.2353	83.1579	69.0476	90.7692	67.7419	Pinx1
NC_000078.7.17226518.17226518	NC_000078.7	17226518	17226518	0.0220177	0.108616	5.85678	5.31915	3.22581	9.25926	11.1111	13.3858	10	19.0476	9.09091	Kcnf1
NC_000070.7.56803156.56803156	NC_000070.7	56803156	56803156	0.232108	0.38215	5.85681	39.1304	25.641	48.9796	55.814	51.6667	53.3333	50	29.0323	Abitram
NC_000083.7.37300290.37300290	NC_000083.7	37300290	37300290	0.263292	0.40268	5.85689	15	0	17.9487	19.2308	5.55556	39.5349	14.2857	16.6667	H2-M5
NC_000084.7.72592785.72592785	NC_000084.7	72592785	72592785	0.0388046	0.147539	5.85714	89.0909	100	86.1538	86.2069	95.3125	97.5	92.8571	94.1176	Dcc
NC_000070.7.154127184.154127184	NC_000070.7	154127184	154127184	0.411193	0.513992	5.85749	22.2222	0	28	42.3077	7.69231	26.3158	72.2222	18.1818	Ccdc27
NC_000075.7.107428898.107428898	NC_000075.7	107428898	107428898	0.00075112	0.0172691	5.85765	4.30108	0	0	9.23077	9.67742	5.49451	6.14035	14.2857	Rassf1
NC_000078.7.55127499.55127499	NC_000078.7	55127499	55127499	0.00576093	0.0523438	5.85792	5.6338	2.22222	0	0	5.20833	8.47458	0	25.7143	2700097O09Rik
NC_000078.7.55127583.55127583	NC_000078.7	55127583	55127583	0.00576093	0.0523438	5.85792	5.6338	2.22222	0	0	4.16667	8.47458	2.5641	25.7143	2700097O09Rik
NC_000069.7.103822032.103822032	NC_000069.7	103822032	103822032	0.143309	0.296237	5.85812	7.31707	7.14286	6.25	4.16667	2.5	23.0769	17.6471	5.26316	Rsbn1
NC_000078.7.73954939.73954939	NC_000078.7	73954939	73954939	0.019928	0.102848	5.85845	2.17391	0	7.69231	0	5.55556	5.55556	20	4.7619	Hif1a
NC_000068.8.11506146.11506146	NC_000068.8	11506146	11506146	0.0622484	0.190521	5.85859	9.52381	0	0	0	11.7647	4.34783	9.7561	5.55556	Pfkfb3
NC_000070.7.101366731.101366731	NC_000070.7	101366731	101366731	0.115742	0.264017	5.85859	16	0	0	4.7619	16.129	3.57143	3.125	26.3158	Dnajc6
NC_000070.7.110357953.110357953	NC_000070.7	110357953	110357953	0.370684	0.483707	5.85859	77.4194	75	70	55.5556	73.0769	74.0741	86.9565	65.2174	Agbl4
NC_000068.8.103396052.103396052	NC_000068.8	103396052	103396052	0.000178471	0.00765877	5.85899	1.19048	0	0	0	2.5	8.95522	2.89855	16.2162	Abtb2
NC_000080.7.20745157.20745157	NC_000080.7	20745157	20745157	0.0029643	0.0363957	5.85935	0.657895	7.22892	19.8198	8.26446	23.3533	11.039	10.6061	9.40171	Fut11
NC_000069.7.7569011.7569011	NC_000069.7	7569011	7569011	0.0147181	0.0879795	5.85978	5.17241	0	1.92308	0	7.35294	20	6.12245	3.7037	Zc2hc1a
NC_000068.8.38244783.38244783	NC_000068.8	38244783	38244783	0.216849	0.370693	5.86056	47.8873	25	15.7895	35	44.6154	46.3415	32.7586	33.3333	Lhx2
NC_000073.7.19556458.19556458	NC_000073.7	19556458	19556458	0.00512734	0.0498983	5.86081	0	0	0	5	4.83871	4.87805	11.5385	11.1111	Bcl3
NC_000085.7.48226637.48226637	NC_000085.7	48226637	48226637	0.281467	0.414644	5.86081	40.678	29.6296	56.6667	45.1613	57.5758	32.4324	44.2623	58.0645	Sorcs3
NC_000077.7.45871190.45871190	NC_000077.7	45871190	45871190	0.0583035	0.183644	5.86092	0	11.7647	0	0	4.65116	11.1111	16	0	Sox30
NC_000078.7.86726194.86726194	NC_000078.7	86726194	86726194	0.0106722	0.0732539	5.86095	12.7907	0	3.92157	3.52941	10.7143	6.94444	9.87654	22.6415	Vash1
NC_000067.7.155123104.155123104	NC_000067.7	155123104	155123104	0.37554	0.487417	5.86124	90.3226	63.6364	65	57.1429	80	93.75	65.3846	73.3333	BC034090
NC_000081.7.27477336.27477336	NC_000081.7	27477336	27477336	0.00312525	0.0374782	5.86149	8.52713	10.2941	6.14035	0	5.11364	16.4835	15.7407	19.6429	Ank
NC_000075.7.23134670.23134670	NC_000075.7	23134670	23134670	0.0038811	0.0428558	5.86157	4.9505	0	3.94737	2.98507	0.884956	10	9.67742	30.9524	Bmper
NC_000073.7.81641294.81641294	NC_000073.7	81641294	81641294	0.0105168	0.0733891	5.86172	1.81818	0	0	0	2.43902	12.5	4	7.14286	Bnc1
NC_000072.7.18514300.18514300	NC_000072.7	18514300	18514300	0.00223824	0.0316053	5.862	1.6129	0	2.27273	0	3.52941	10.5263	11.2903	2.63158	Cttnbp2
NC_000084.7.11054889.11054889	NC_000084.7	11054889	11054889	3.27634e-05	0.00268976	5.86207	0	0	0	0	6.38298	11.1111	2.43902	5	Gata6
NC_000071.7.112725004.112725004	NC_000071.7	112725004	112725004	0.100782	0.245368	5.86207	4	14.2857	0	0	0	0	26.087	12.5	Sez6l
NC_000071.7.112725008.112725008	NC_000071.7	112725008	112725008	0.100782	0.245368	5.86207	0	14.2857	4.16667	0	0	0	26.087	12.5	Sez6l
NC_000071.7.34707102.34707102	NC_000071.7	34707102	34707102	0.0609957	0.188465	5.86219	15.7303	17.6471	19.5402	11.4286	18.0328	22.9885	26.1905	23.2558	Sh3bp2
NC_000075.7.57428873.57428873	NC_000075.7	57428873	57428873	0.00055087	0.0145035	5.86221	1.28205	0	0	3.44828	10.6557	5.76923	5.06329	0	Cox5a
NC_000082.7.95946826.95946826	NC_000082.7	95946826	95946826	0.0154967	0.0896873	5.86223	2.7027	0	0	0	2.77778	11.7647	9.375	0	Get1
NC_000070.7.6191156.6191156	NC_000070.7	6191156	6191156	0.000114533	0.00592275	5.86253	1.33333	0	0	0	5.88235	4.54545	7.01754	8.69565	Ubxn2b
NC_000067.7.164076211.164076211	NC_000067.7	164076211	164076211	0.000759607	0.0173874	5.86296	1.20482	7.04225	0	0	10.8911	1.36986	12.8571	4.25532	Slc19a2
NC_000073.7.109380994.109380994	NC_000073.7	109380994	109380994	0.00636839	0.0561433	5.86298	0	11.6667	4.10959	1.6129	12.2222	12.1622	10.1695	0	Nrip3
NC_000085.7.7183369.7183369	NC_000085.7	7183369	7183369	0.0208005	0.105302	5.86312	3.7037	0	0	0	2.32558	3.44828	17.1429	9.09091	Otub1
NC_000077.7.74721326.74721326	NC_000077.7	74721326	74721326	0.000146419	0.00663558	5.86345	0	0	1.5873	1.38889	3.63636	13.2353	9.09091	0	Mnt
NC_000067.7.34717241.34717241	NC_000067.7	34717241	34717241	5.11809e-05	0.00369687	5.86361	0	3.0303	0	0	9.47368	3.22581	7.69231	1.92308	Arhgef4
NC_000076.7.79824865.79824865	NC_000076.7	79824865	79824865	2.68906e-07	0.000112488	5.86371	0.531915	4.34783	0.689655	0	7.8125	5.40541	5.47945	8.79121	Cnn2
NC_000081.7.54953121.54953121	NC_000081.7	54953121	54953121	0.000661189	0.0157373	5.86404	2.7027	3.38983	6.36943	8.24742	9.45946	3.90625	13.1737	19.1919	Dscc1
NC_000076.7.51898929.51898929	NC_000076.7	51898929	51898929	0.302563	0.429208	5.8642	22.5	13.3333	25	47.619	29.7872	50	28.3019	26.6667	Vgll2
NC_000080.7.64181087.64181087	NC_000080.7	64181087	64181087	0.00225982	0.031294	5.86426	0	12.5	0	0	1.38889	12.5	5.06329	13.0435	Sox7
NC_000071.7.150517186.150517186	NC_000071.7	150517186	150517186	0.05388	0.176542	5.86428	0	7.14286	0	0	9.67742	3.33333	9.375	5.88235	N4bp2l1
NC_000081.7.84740115.84740115	NC_000081.7	84740115	84740115	0.0700675	0.202245	5.8647	2.77778	9.52381	6.81818	5	8.10811	13.5135	12	12.5	Phf21b
NC_000079.7.55635958.55635958	NC_000079.7	55635958	55635958	0.000217188	0.00836912	5.86484	2.08333	0	0	0	6.45161	4.05405	15.5844	0	Dbn1
NC_000075.7.31825829.31825829	NC_000075.7	31825829	31825829	0.0793696	0.216479	5.8651	0	0	4	13.3333	7.14286	17.6471	7.40741	8.33333	Barx2
NC_000069.7.135191103.135191103	NC_000069.7	135191103	135191103	0.322996	0.445871	5.86583	0	0	21.0526	29.4118	19.3548	25.8065	15.3846	7.14286	Manba
NC_000068.8.29968596.29968596	NC_000068.8	29968596	29968596	0.0985113	0.24242	5.86611	8.57143	12	12	27.7778	21.6981	8.82353	33.3333	15	Pkn3
NC_000084.7.89787576.89787576	NC_000084.7	89787576	89787576	0.000104363	0.00541771	5.86615	0	0	1.78571	0	12.3894	7.35294	1.44928	0	Dok6
NC_000075.7.64080053.64080053	NC_000075.7	64080053	64080053	3.68985e-05	0.00304753	5.86618	0.833333	0	1.21951	2.43902	13.6364	3.66972	1.31579	6.06061	Zwilch
NC_000082.7.45544879.45544879	NC_000082.7	45544879	45544879	0.0408747	0.151716	5.86621	5.88235	12.5	3.57143	0	12.963	0	8.33333	24	Tagln3
NC_000074.7.12722176.12722176	NC_000074.7	12722176	12722176	0.00818486	0.0641517	5.86667	0	3.44828	0	0	7.54717	10.7143	8	0	Tubgcp3
NC_000080.7.20745209.20745209	NC_000080.7	20745209	20745209	0.196367	0.352422	5.8668	40.9836	31.25	75.7576	45.098	63.0952	50.7042	58.0247	55.5556	Fut11
NC_000077.7.78388133.78388133	NC_000077.7	78388133	78388133	0.00179531	0.0274922	5.86682	0	0	0	2.17391	3.7037	0	15.3846	0	Sarm1
NC_000071.7.27023010.27023010	NC_000071.7	27023010	27023010	0.0417709	0.153863	5.86684	10.4167	0	1.92308	2.5	13.3333	12.2807	0	10.5263	Dpp6
NC_000073.7.130964496.130964496	NC_000073.7	130964496	130964496	0.0743726	0.209239	5.86691	2.04082	9.375	4.16667	0	10.8108	16	4.16667	6.25	2310057M21Rik
NC_000077.7.70735921.70735921	NC_000077.7	70735921	70735921	0.00183409	0.0278141	5.86692	4.10959	0	3.125	0	3.0303	9.61538	9.58904	14.6341	Rabep1
NC_000085.7.17834269.17834269	NC_000085.7	17834269	17834269	0.0619819	0.189794	5.86705	11.2903	10.7143	8.16327	6.66667	11.6279	37.2093	6.77966	10	Pcsk5
NC_000079.7.53439391.53439391	NC_000079.7	53439391	53439391	0.172519	0.328643	5.86767	26.9231	8.82353	31.6667	9.375	21.9048	37.5	20	34.8837	Ror2
NC_000084.7.80091007.80091007	NC_000084.7	80091007	80091007	0.0341467	0.137616	5.8681	4.5977	3.7037	5.55556	16	9.25926	18.3673	13.9241	2.94118	Pard6g
NC_000074.7.120956585.120956585	NC_000074.7	120956585	120956585	0.293968	0.424218	5.86825	13.3333	28.5714	28.8889	17.8571	21.875	34.375	21.0526	31.5789	Gse1
NC_000067.7.175520146.175520146	NC_000067.7	175520146	175520146	0.0156091	0.0908334	5.86842	1.51515	2	5.88235	11.1111	14.6789	9.30233	12.5	0	Opn3
NC_000067.7.175520146.175520146	NC_000067.7	175520146	175520146	0.0156091	0.0908334	5.86842	1.51515	2	5.88235	11.1111	14.6789	9.30233	12.5	0	Wdr64
NC_000073.7.30428859.30428859	NC_000073.7	30428859	30428859	0.0197659	0.103167	5.86865	0	0	5.88235	0	7.27273	8.16327	8.33333	9.52381	Tmem147
NC_000083.7.36291444.36291444	NC_000083.7	36291444	36291444	0.00550027	0.0510658	5.86932	4.25532	5.88235	2.25564	5	7.05882	10	6.52174	16	Prr3
NC_000083.7.36291444.36291444	NC_000083.7	36291444	36291444	0.00550027	0.0510658	5.86932	4.25532	5.88235	2.25564	5	7.05882	10	6.52174	16	Gnl1
NC_000079.7.51325831.51325831	NC_000079.7	51325831	51325831	0.213747	0.367534	5.86932	25	0	18.5185	9.375	32.5	13.3333	16.6667	13.0435	Nxnl2
NC_000084.7.67857089.67857089	NC_000084.7	67857089	67857089	0.000532157	0.0139189	5.86972	0	0	0	2.17391	0	0	14.4578	8.10811	Ptpn2
NC_000077.7.74721287.74721287	NC_000077.7	74721287	74721287	0.000136571	0.00636889	5.86985	0	0	1.5873	1.36986	2.72727	13.2353	10.3896	0	Mnt
NC_000080.7.75693668.75693668	NC_000080.7	75693668	75693668	0.0227481	0.110631	5.87006	0	0	7.84314	0	10.2564	10.2564	7.89474	3.84615	Siah3
NC_000073.7.45159547.45159547	NC_000073.7	45159547	45159547	0.00269695	0.0350392	5.87021	5.04202	0	5.45455	1.63934	5.69106	15.7895	6.25	12.2449	Tulp2
NC_000073.7.113717088.113717088	NC_000073.7	113717088	113717088	0.018099	0.098395	5.87023	0	0	0	5	14	6.06061	0	0	Rras2
NC_000081.7.25779924.25779924	NC_000081.7	25779924	25779924	0.00432497	0.0448193	5.87024	2.66667	3.7037	7.69231	2.5	16.129	6.93069	9.89011	5	Myo10
NC_000081.7.82230081.82230081	NC_000081.7	82230081	82230081	0.000948388	0.0193123	5.87039	0	2.38095	1.42857	5.76923	8.75912	12.2807	1.40845	5.35714	Smdt1
NC_000076.7.80222607.80222607	NC_000076.7	80222607	80222607	0.0332929	0.135739	5.87044	9.72222	0	7.27273	4.54545	11.3636	7.04225	13.8462	23.5294	Mex3d
NC_000081.7.12119241.12119241	NC_000081.7	12119241	12119241	0.0314748	0.131758	5.87054	24.2188	32.6531	7.82609	14.7059	22.2222	17.8295	36.8	28.9062	Zfr
NC_000084.7.67857640.67857640	NC_000084.7	67857640	67857640	0.00758081	0.0607852	5.87058	5.47945	0	1.6129	4.44444	5.40541	10.7143	17.1429	4.44444	Ptpn2
NC_000067.7.83384961.83384961	NC_000067.7	83384961	83384961	0.0175332	0.0967327	5.87058	5.44218	10.6061	22.6667	17.4419	24.8521	15.748	15.3846	23.1707	Sphkap
NC_000082.7.21828048.21828048	NC_000082.7	21828048	21828048	0.0072126	0.0591525	5.87083	0	0	0	3.44828	3.84615	7.14286	11.9048	0	Senp2
NC_000075.7.24414096.24414096	NC_000075.7	24414096	24414096	0.0272774	0.122467	5.87103	3.22581	4.16667	1.75439	12.1951	6.75676	33.3333	0	10.8108	Dpy19l1
NC_000074.7.110688537.110688537	NC_000074.7	110688537	110688537	0.0591661	0.185448	5.87121	0	8	0	0	8.10811	5.55556	0	15.7895	Marveld3
NC_000070.7.74170498.74170498	NC_000070.7	74170498	74170498	0.0142445	0.0864406	5.87146	0	0	6.89655	0	4.87805	5.55556	17.1429	0	Kdm4c
NC_000071.7.115975208.115975208	NC_000071.7	115975208	115975208	0.0270919	0.122026	5.87172	86.4865	95	90.9091	100	94.2857	97.8261	97.3684	100	Cit
NC_000080.7.14152032.14152032	NC_000080.7	14152032	14152032	0.121305	0.269912	5.87249	17.3077	12.1212	10.9091	7.89474	4.47761	29.4118	31.7073	9.09091	Fam107a
NC_000068.8.62405706.62405706	NC_000068.8	62405706	62405706	0.26008	0.401285	5.87287	31.9149	24.3243	64.1026	25	38.3333	55.7692	35.7143	41.6667	Fap
NC_000068.8.131029179.131029179	NC_000068.8	131029179	131029179	0.233047	0.382836	5.87311	22.5	16.6667	50	40.3509	54.2857	41.6667	36.5385	24.3902	Cdc25b
NC_000077.7.61746243.61746243	NC_000077.7	61746243	61746243	7.8578e-05	0.00457496	5.8738	0	2	2.1978	0	9.52381	9.41176	0	6.45161	Ulk2
NC_000079.7.55979691.55979691	NC_000079.7	55979691	55979691	0.0357866	0.141141	5.87381	1.85185	0	0	10.7143	7.89474	3.7037	5.12821	16.6667	Pitx1
NC_000067.7.84672764.84672764	NC_000067.7	84672764	84672764	0.0466307	0.163295	5.87387	0	8.33333	0	0	5.71429	3.84615	6.25	16.6667	Dner
NC_000078.7.18564446.18564446	NC_000078.7	18564446	18564446	0.00172168	0.0268589	5.87395	2.08333	0	0	2.5	7.14286	11.6279	1.75439	8.88889	5730507C01Rik
NC_000069.7.7568983.7568983	NC_000069.7	7568983	7568983	0.00909775	0.0679499	5.87413	5.17241	0	0	0	7.35294	16	6.12245	3.7037	Zc2hc1a
NC_000086.8.97192087.97192087	NC_000086.8	97192087	97192087	0.00416828	0.0439385	5.87432	0	2.77778	8.60215	0	9.55882	7.40741	10	11.8644	Ar
NC_000068.8.38244760.38244760	NC_000068.8	38244760	38244760	0.201424	0.357821	5.8744	51.8987	36	28.5714	45	57.8313	30.4348	48	40.4255	Lhx2
NC_000070.7.43876018.43876018	NC_000070.7	43876018	43876018	0.00366475	0.0415055	5.87444	0	0	0	4.7619	11.7647	4	0	6.81818	Reck
NC_000072.7.120271302.120271302	NC_000072.7	120271302	120271302	0.0200567	0.103975	5.87449	7.14286	0	8.10811	1.6129	16.3636	10.1266	4.34783	2.27273	B4galnt3
NC_000083.7.74006485.74006485	NC_000083.7	74006485	74006485	0.0702779	0.202574	5.87469	72	89.1304	93.1507	70.3704	90.2778	86.25	81.8182	90.4762	Galnt14
NC_000080.7.5894014.5894014	NC_000080.7	5894014	5894014	0.0235703	0.112781	5.87479	0	0	3.44828	0	3.125	10.5263	0	17.6471	Rarb
NC_000083.7.83938547.83938547	NC_000083.7	83938547	83938547	0.0235703	0.112781	5.87479	0	0	2.63158	0	11.7647	0	5.88235	5.26316	Kcng3
NC_000084.7.74068089.74068089	NC_000084.7	74068089	74068089	0.255831	0.397764	5.875	81.5789	71.4286	70.9677	80	90	79.4872	75.8621	86.9565	Mapk4
NC_000078.7.108759417.108759417	NC_000078.7	108759417	108759417	4.38068e-06	0.00075138	5.87526	0	2.77778	0	0	9.15493	11.5385	2.3622	0	Yy1
NC_000083.7.56525873.56525873	NC_000083.7	56525873	56525873	0.00720703	0.0591301	5.87586	3.1746	4.34783	2.73973	2.32558	8.42105	5.71429	15.1515	3.44828	Dpp9
NC_000081.7.7843638.7843638	NC_000081.7	7843638	7843638	0.324782	0.446001	5.87652	39.4737	9.09091	24.3902	0	16	28.5714	35.1351	42.8571	Gdnf
NC_000081.7.73059286.73059286	NC_000081.7	73059286	73059286	0.10004	0.244084	5.87676	10.1266	37.5	18.8679	22.619	33.6283	40.678	11.7021	21.9512	Ago2
NC_000076.7.62756460.62756460	NC_000076.7	62756460	62756460	0.000861325	0.0182931	5.8769	0	0	0	2.5641	5.55556	7.69231	0	10.2041	Slc25a16
NC_000077.7.53782069.53782069	NC_000077.7	53782069	53782069	0.00114707	0.0214907	5.8769	0	0	1.66667	0	9.7561	3.50877	9.25926	2.94118	Slc22a5
NC_000084.7.84106051.84106051	NC_000084.7	84106051	84106051	0.0285648	0.125074	5.87732	3.0303	6.66667	0	0	8.69565	25	0	0	Tshz1
NC_000084.7.84106051.84106051	NC_000084.7	84106051	84106051	0.0285648	0.125074	5.87732	3.0303	6.66667	0	0	8.69565	25	0	0	Ptgr3
NC_000086.8.156826756.156826756	NC_000086.8	156826756	156826756	0.0594413	0.18558	5.87756	0	0	3.33333	0	4.7619	0	17.2414	0	Cnksr2
NC_000070.7.126195446.126195446	NC_000070.7	126195446	126195446	0.179901	0.33713	5.87759	41.1111	32.1429	36.4583	36.3636	40.5405	52.0833	46.6667	36.2069	Col8a2
NC_000077.7.98083386.98083386	NC_000077.7	98083386	98083386	0.0138395	0.0843598	5.87793	3.65854	9.80392	6.06061	5.45455	11.5385	11.4286	13	10	Med1
NC_000081.7.79575569.79575569	NC_000081.7	79575569	79575569	0.0271959	0.121834	5.87806	3.0303	0	0	0	0	10	0	23.8095	Gtpbp1
NC_000080.7.121148879.121148879	NC_000080.7	121148879	121148879	0.0062443	0.0547241	5.87838	0	0	0	6	2.63158	6.38298	0	46.6667	Ipo5
NC_000082.7.91855103.91855103	NC_000082.7	91855103	91855103	2.71956e-05	0.00238936	5.87848	2.1978	0	0	0	0.900901	9.7561	8.23529	9.1954	Mrps6
NC_000078.7.73954982.73954982	NC_000078.7	73954982	73954982	0.0190924	0.100446	5.87872	2.17391	0	7.5	0	5.55556	5.55556	20	4.7619	Hif1a
NC_000077.7.61396246.61396246	NC_000077.7	61396246	61396246	0.0331502	0.135408	5.87878	3.44828	0	8.43373	11.6667	19.2308	10.8108	11.6667	9.7561	B9d1
NC_000077.7.108234218.108234218	NC_000077.7	108234218	108234218	3.95299e-05	0.00301051	5.87889	0.793651	0	5.30973	2.54237	8.57143	8.4507	8.91089	4.54545	Prkca
NC_000085.7.41731944.41731944	NC_000085.7	41731944	41731944	5.79305e-07	0.000192054	5.87916	0	0	1.5873	1.1236	4.44444	2.22222	6.92308	12.069	Slit1
NC_000073.7.141392020.141392020	NC_000073.7	141392020	141392020	0.069231	0.201538	5.87928	85.7143	83.3333	87.1795	84.375	89.7059	95.2381	90.1408	91.8033	Muc5b
NC_000073.7.16678626.16678626	NC_000073.7	16678626	16678626	0.173388	0.330121	5.87933	0	22.7273	4.34783	0	20.8333	8	4.7619	16.6667	Pnma8b
NC_000070.7.16013616.16013616	NC_000070.7	16013616	16013616	0.0553501	0.17904	5.87952	0	22.2222	2.32558	6.45161	15.942	15.5556	0	6.66667	Osgin2
NC_000077.7.115495225.115495225	NC_000077.7	115495225	115495225	0.0924657	0.234242	5.87961	8.51064	0	0	7.69231	17.9487	15.7895	0	5	Gga3
NC_000077.7.115495225.115495225	NC_000077.7	115495225	115495225	0.0924657	0.234242	5.87961	8.51064	0	0	7.69231	17.9487	15.7895	0	5	Mrps7
NC_000085.7.8870396.8870396	NC_000085.7	8870396	8870396	1.95533e-05	0.00193767	5.87963	0	0	1.40845	0	6.20155	3.27869	8.21918	7.31707	Ints5
NC_000073.7.28000805.28000805	NC_000073.7	28000805	28000805	0.000820844	0.0181465	5.87974	0	0	4.30108	5.88235	14.2857	2.08333	12.6316	1.85185	Dll3
NC_000085.7.8796754.8796754	NC_000085.7	8796754	8796754	0.0616386	0.189296	5.88033	38.7097	10.9589	21.9697	32.9412	28.3951	31.8182	36.5079	33.7209	Hnrnpul2
NC_000071.7.140687850.140687850	NC_000071.7	140687850	140687850	0.00725187	0.060143	5.88034	1.17647	0	0	11.4286	7.52688	13.7931	6.12245	4	Iqce
NC_000072.7.96116109.96116109	NC_000072.7	96116109	96116109	0.348258	0.466017	5.88034	34.2105	47.0588	48.5714	20	44.1176	45.1613	50	12.5	Tafa1
NC_000083.7.27060141.27060141	NC_000083.7	27060141	27060141	0.0571752	0.181806	5.88047	10.7143	0	0	3.125	5.08475	28.125	0	6.25	Nkx2-5
NC_000069.7.151871664.151871664	NC_000069.7	151871664	151871664	0.110114	0.257183	5.88057	2.32558	10	10	18.1818	18.8406	0	30.9524	5.88235	Gipc2
NC_000076.7.80422736.80422736	NC_000076.7	80422736	80422736	0.179921	0.336424	5.88067	83.3333	100	95.6522	76.9231	95.2381	100	100	82.6087	Abhd17a
NC_000082.7.92263015.92263015	NC_000082.7	92263015	92263015	0.00451632	0.0459032	5.882	2.38095	2.77778	5.49451	0	12.5	7.14286	4.34783	8.10811	Rcan1
NC_000081.7.84565758.84565758	NC_000081.7	84565758	84565758	1.07606e-06	0.000296261	5.88235	0	0	0	0	3.93701	14.6667	1.63934	2.32558	Prr5
NC_000075.7.107108577.107108577	NC_000075.7	107108577	107108577	5.88924e-06	0.000996548	5.88235	0	0	0	0	4.21053	1.81818	10.9589	6.25	Dock3
NC_000070.7.108074978.108074978	NC_000070.7	108074978	108074978	6.90946e-06	0.0011089	5.88235	0	0	0	0	4.72441	2.89855	16	0	Zyg11a
NC_000067.7.36597084.36597084	NC_000067.7	36597084	36597084	3.43305e-05	0.00290835	5.88235	0	0	0	0	3.37079	9.83607	1.66667	11.1111	Sema4c
NC_000076.7.80691355.80691355	NC_000076.7	80691355	80691355	7.35834e-05	0.00438671	5.88235	0	0	0	0	2.89855	9.09091	0	12.9032	Sppl2b
NC_000068.8.112198447.112198447	NC_000068.8	112198447	112198447	0.000167366	0.00736907	5.88235	0	0	0	0	11.3636	2.22222	7.84314	0	Emc4
NC_000084.7.52661453.52661453	NC_000084.7	52661453	52661453	0.000238789	0.00885607	5.88235	0	0	0	0	8	3.0303	0	8.82353	Lox
NC_000072.7.85164866.85164866	NC_000072.7	85164866	85164866	0.000251336	0.0092731	5.88235	0	0	0	0	5.66038	7.69231	5.26316	5.26316	Emx1
NC_000068.8.39080738.39080738	NC_000068.8	39080738	39080738	0.000281874	0.00990551	5.88235	0	0	0	0	6.75676	0	17.2414	0	Scai
NC_000069.7.136375477.136375477	NC_000069.7	136375477	136375477	0.000281874	0.00990551	5.88235	0	0	0	0	7.46269	9.7561	0	4.7619	Ppp3ca
NC_000072.7.82916737.82916737	NC_000072.7	82916737	82916737	0.000334171	0.0108795	5.88235	0	0	0	0	10	3.7037	5	2.77778	Sema4f
NC_000084.7.5591372.5591372	NC_000084.7	5591372	5591372	0.000404997	0.0119512	5.88235	0	0	0	0	0	21.6216	0	3.33333	Zeb1
NC_000071.7.30310441.30310441	NC_000071.7	30310441	30310441	0.000462604	0.0131222	5.88235	0	0	0	0	0	7.89474	5.26316	9.67742	Garem2
NC_000068.8.143757752.143757752	NC_000068.8	143757752	143757752	0.000555642	0.014574	5.88235	0	0	0	0	0	8.69565	15.3846	0	Dstn
NC_000075.7.58731183.58731183	NC_000075.7	58731183	58731183	0.000587668	0.0150393	5.88235	0	0	0	0	0	15	1.6129	13.7931	Hcn4
NC_000075.7.62443982.62443982	NC_000075.7	62443982	62443982	0.000667482	0.0161889	5.88235	0	0	0	0	6.77966	4.65116	3.125	10.5263	Coro2b
NC_000071.7.121359127.121359127	NC_000071.7	121359127	121359127	0.000670289	0.0162244	5.88235	0	0	0	0	8	7.31707	0	6.66667	Hectd4
NC_000068.8.49342140.49342140	NC_000068.8	49342140	49342140	0.000832444	0.0182857	5.88235	0	0	0	0	2.73973	18.6047	1.88679	0	Epc2
NC_000083.7.56525742.56525742	NC_000083.7	56525742	56525742	0.000865904	0.0183437	5.88235	0	0	0	0	3.57143	0	20.4545	0	Dpp9
NC_000077.7.101356578.101356578	NC_000077.7	101356578	101356578	0.000925733	0.0190341	5.88235	0	0	0	0	12	0	5.12821	0	Vat1
NC_000071.7.110692707.110692707	NC_000071.7	110692707	110692707	0.000913657	0.019257	5.88235	0	0	0	0	10.2041	9.09091	2.7027	0	Galnt9
NC_000071.7.32616009.32616009	NC_000071.7	32616009	32616009	0.000956817	0.0197743	5.88235	0	0	0	0	3.0303	9.09091	2.5641	9.67742	Ppp1cb
NC_000069.7.40699468.40699468	NC_000069.7	40699468	40699468	0.00105736	0.0209022	5.88235	0	0	0	0	0	16.2162	0	9.09091	Hspa4l
NC_000071.7.32616087.32616087	NC_000071.7	32616087	32616087	0.00105736	0.0209022	5.88235	0	0	0	0	5.88235	9.09091	0	9.67742	Ppp1cb
NC_000068.8.126395001.126395001	NC_000068.8	126395001	126395001	0.00109348	0.021294	5.88235	0	0	0	0	2.08333	12	2.94118	10.3448	Slc27a2
NC_000086.8.156381246.156381246	NC_000086.8	156381246	156381246	0.00128537	0.0228731	5.88235	0	0	0	0	13.8462	0	4.7619	0	Mbtps2
NC_000075.7.43996167.43996167	NC_000075.7	43996167	43996167	0.00126528	0.0231222	5.88235	0	0	0	0	16.2162	0	0	13.0435	Usp2
NC_000070.7.120604328.120604328	NC_000070.7	120604328	120604328	0.00131289	0.0235798	5.88235	0	0	0	0	2.22222	10.2564	4.87805	7.14286	Kcnq4
NC_000068.8.180854360.180854360	NC_000068.8	180854360	180854360	0.00131317	0.0235821	5.88235	0	0	0	0	0	0	8.57143	21.4286	Srms
NC_000075.7.14771322.14771322	NC_000075.7	14771322	14771322	0.00135026	0.0239473	5.88235	0	0	0	0	6.45161	0	6.89655	13.3333	Gpr83
NC_000076.7.52567113.52567113	NC_000076.7	52567113	52567113	0.00150391	0.0248856	5.88235	0	0	0	0	0	14.8649	0	6.97674	Slc35f1
NC_000083.7.16046664.16046664	NC_000083.7	16046664	16046664	0.00184398	0.0279011	5.88235	0	0	0	0	5.17241	11.6279	0	3.57143	Rgmb
NC_000068.8.68302192.68302192	NC_000068.8	68302192	68302192	0.00193052	0.0291546	5.88235	0	0	0	0	6.12245	15.3846	0	0	Stk39
NC_000077.7.5008457.5008457	NC_000077.7	5008457	5008457	0.0020544	0.0296096	5.88235	0	0	0	0	3.92157	0	0	19.3548	Rasl10a
NC_000068.8.68302217.68302217	NC_000068.8	68302217	68302217	0.0020638	0.0302386	5.88235	0	0	0	0	6.12245	15.3846	0	0	Stk39
NC_000078.7.30423470.30423470	NC_000078.7	30423470	30423470	0.00228197	0.0314543	5.88235	0	0	0	0	0	0	18.1818	0	Sntg2
NC_000079.7.55635962.55635962	NC_000079.7	55635962	55635962	0.00229384	0.031539	5.88235	0	0	0	0	2.5641	3.0303	14.2857	5.55556	Dbn1
NC_000067.7.171173167.171173167	NC_000067.7	171173167	171173167	0.00238054	0.032724	5.88235	0	0	0	0	2.63158	0	20.5882	0	Nit1
NC_000067.7.171173167.171173167	NC_000067.7	171173167	171173167	0.00238054	0.032724	5.88235	0	0	0	0	2.63158	0	20.5882	0	Pfdn2
NC_000074.7.117459275.117459275	NC_000074.7	117459275	117459275	0.0025315	0.0338515	5.88235	0	0	0	0	6.38298	5.55556	9.09091	0	Cdyl2
NC_000068.8.119181948.119181948	NC_000068.8	119181948	119181948	0.00256527	0.0340891	5.88235	0	0	0	0	9.7561	2.38095	0	16.6667	Chac1
NC_000076.7.120311536.120311536	NC_000076.7	120311536	120311536	0.00266271	0.0342774	5.88235	0	0	0	0	3.44828	0	18.75	10.5263	Hmga2
NC_000075.7.95739868.95739868	NC_000075.7	95739868	95739868	0.00276635	0.0355331	5.88235	0	0	0	0	0	0	10.7143	26.3158	1700065D16Rik
NC_000075.7.95739868.95739868	NC_000075.7	95739868	95739868	0.00276635	0.0355331	5.88235	0	0	0	0	0	0	10.7143	26.3158	Atr
NC_000081.7.80555965.80555965	NC_000081.7	80555965	80555965	0.00301559	0.036741	5.88235	0	0	0	0	3.84615	3.7037	19.0476	0	Fam83f
NC_000075.7.45050374.45050374	NC_000075.7	45050374	45050374	0.00322179	0.0386545	5.88235	0	0	0	0	3.33333	0	3.0303	28.5714	Scn4b
NC_000084.7.21028660.21028660	NC_000084.7	21028660	21028660	0.00332778	0.0387915	5.88235	0	0	0	0	0	2.94118	13.8889	0	Trappc8
NC_000075.7.119170998.119170998	NC_000075.7	119170998	119170998	0.00330875	0.039223	5.88235	0	0	0	0	10	11.7647	0	0	Acaa1a
NC_000081.7.93234806.93234806	NC_000081.7	93234806	93234806	0.003485	0.0397975	5.88235	0	0	0	0	5.35714	0	0	19.2308	Yaf2
NC_000068.8.75812272.75812272	NC_000068.8	75812272	75812272	0.00360879	0.0411459	5.88235	0	0	0	0	0	6.66667	3.0303	20	Ift70a1
NC_000070.7.124775905.124775905	NC_000070.7	124775905	124775905	0.00392294	0.0431109	5.88235	0	0	0	0	8	0	13.3333	0	Epha10
NC_000080.7.75184660.75184660	NC_000080.7	75184660	75184660	0.00408116	0.0434267	5.88235	0	0	0	0	5.26316	0	12.1951	0	Lrch1
NC_000071.7.132570288.132570288	NC_000071.7	132570288	132570288	0.0042882	0.0452573	5.88235	0	0	0	0	0	0	8.82353	13.3333	Auts2
NC_000068.8.35995287.35995287	NC_000068.8	35995287	35995287	0.00433975	0.0455615	5.88235	0	0	0	0	1.6129	0	0	35.2941	Lhx6
NC_000081.7.79575498.79575498	NC_000081.7	79575498	79575498	0.00448995	0.0457469	5.88235	0	0	0	0	0	0	2.77778	25	Gtpbp1
NC_000081.7.37232694.37232694	NC_000081.7	37232694	37232694	0.00467871	0.0467786	5.88235	0	0	0	0	6.89655	0	8.69565	13.6364	Grhl2
NC_000068.8.32871562.32871562	NC_000068.8	32871562	32871562	0.00460434	0.0470701	5.88235	0	0	0	0	10.8696	0	11.5385	0	Slc2a8
NC_000077.7.69586534.69586534	NC_000077.7	69586534	69586534	0.00513709	0.0492221	5.88235	0	0	0	0	0	0	20	0	Tnfsfm13
NC_000077.7.69586534.69586534	NC_000077.7	69586534	69586534	0.00513709	0.0492221	5.88235	0	0	0	0	0	0	20	0	Tnfsf12
NC_000084.7.61531887.61531887	NC_000084.7	61531887	61531887	0.00546394	0.0508719	5.88235	0	0	0	0	0	0	7.40741	25	Ppargc1b
NC_000072.7.86172414.86172414	NC_000072.7	86172414	86172414	0.00581608	0.0534872	5.88235	0	0	0	0	6.66667	0	4.7619	16.6667	Tgfa
NC_000085.7.5777782.5777782	NC_000085.7	5777782	5777782	0.00614805	0.054248	5.88235	0	0	0	0	11.1111	7.14286	2.43902	3.84615	Ehbp1l1
NC_000072.7.86172393.86172393	NC_000072.7	86172393	86172393	0.00600234	0.0543757	5.88235	0	0	0	0	3.33333	0	9.52381	16.6667	Tgfa
NC_000068.8.104646695.104646695	NC_000068.8	104646695	104646695	0.00618539	0.0552553	5.88235	0	0	0	0	0	10.4167	9.09091	3.0303	Qser1
NC_000070.7.129450024.129450024	NC_000070.7	129450024	129450024	0.00639682	0.056282	5.88235	0	0	0	0	0	0	13.6364	18.1818	Lck
NC_000073.7.19482650.19482650	NC_000073.7	19482650	19482650	0.00661848	0.0573036	5.88235	0	0	0	0	11.1111	0	0	21.0526	Nectin2
NC_000073.7.118047568.118047568	NC_000073.7	118047568	118047568	0.00752765	0.0613819	5.88235	0	0	0	0	19.2308	0	0	0	Syt17
NC_000069.7.138447929.138447929	NC_000069.7	138447929	138447929	0.00804637	0.063574	5.88235	0	0	0	0	0	0	16.6667	0	Tspan5
NC_000085.7.47826054.47826054	NC_000085.7	47826054	47826054	0.00860864	0.0651667	5.88235	0	0	0	0	0	18.1818	0	4.16667	Cfap43
NC_000071.7.35682778.35682778	NC_000071.7	35682778	35682778	0.00921883	0.0684366	5.88235	0	0	0	0	9.52381	8.33333	0	5.26316	Cpz
NC_000081.7.75766052.75766052	NC_000081.7	75766052	75766052	0.0102347	0.0716392	5.88235	0	0	0	0	0	0	20.8333	0	Naprt
NC_000069.7.31049673.31049673	NC_000069.7	31049673	31049673	0.0106029	0.0737256	5.88235	0	0	0	0	0	17.3913	3.33333	0	Prkci
NC_000080.7.94128304.94128304	NC_000080.7	94128304	94128304	0.0113658	0.0757906	5.88235	0	0	0	0	0	18.75	10	0	Pcdh9
NC_000082.7.18215605.18215605	NC_000082.7	18215605	18215605	0.0113658	0.0757906	5.88235	86.6667	100	92.8571	100	100	100	100	100	Arvcf
NC_000074.7.124380681.124380681	NC_000074.7	124380681	124380681	0.0131803	0.0829203	5.88235	0	0	0	0	0	22.2222	0	8.33333	Rhou
NC_000077.7.96177253.96177253	NC_000077.7	96177253	96177253	0.0136802	0.0838039	5.88235	0	0	0	0	16.6667	9.09091	0	0	Hoxb7
NC_000073.7.16047822.16047822	NC_000073.7	16047822	16047822	0.0137202	0.0846953	5.88235	0	0	0	0	0	0	14.8148	0	Bbc3
NC_000077.7.102495915.102495915	NC_000077.7	102495915	102495915	0.0147503	0.0872861	5.88235	0	0	0	0	0	20.8333	0	0	Fzd2
NC_000084.7.64622331.64622331	NC_000084.7	64622331	64622331	0.0178942	0.0970316	5.88235	0	0	0	0	0	13.0435	0	7.69231	Fech
NC_000086.8.99811593.99811593	NC_000086.8	99811593	99811593	0.0186249	0.0990962	5.88235	0	0	0	0	0	10.5263	0	30	Dlg3
NC_000068.8.58457234.58457234	NC_000068.8	58457234	58457234	0.0186422	0.0999851	5.88235	0	0	0	0	0	9.09091	18.1818	0	Upp2
NC_000069.7.141171429.141171429	NC_000069.7	141171429	141171429	0.0205782	0.105415	5.88235	0	0	0	0	8.69565	0	0	10	Unc5c
NC_000084.7.35835803.35835803	NC_000084.7	35835803	35835803	0.0211064	0.106186	5.88235	10.4167	0	4.47761	1.66667	5.12821	22.5	9.83607	8	Dnajc18
NC_000068.8.68078344.68078344	NC_000068.8	68078344	68078344	0.0221094	0.10959	5.88235	100	100	92	83.3333	100	100	100	100	Stk39
NC_000073.7.133240115.133240115	NC_000073.7	133240115	133240115	0.0221094	0.10959	5.88235	0	0	0	0	7.69231	5.88235	0	8	Edrf1
NC_000081.7.101936849.101936849	NC_000081.7	101936849	101936849	0.0248535	0.116089	5.88235	0	0	6.45161	0	5	4.16667	16.6667	0	Krt18
NC_000075.7.63053940.63053940	NC_000075.7	63053940	63053940	0.0320139	0.133429	5.88235	0	0	0	0	7.69231	14.2857	0	0	Skor1
NC_000076.7.42458215.42458215	NC_000076.7	42458215	42458215	0.0577035	0.182682	5.88235	0	12.5	0	11.1111	8.69565	29.0323	1.81818	14.2857	Nr2e1
NC_000077.7.120328132.120328132	NC_000077.7	120328132	120328132	0.0815303	0.218911	5.88235	5.55556	0	0	0	22.2222	4	0	0	Nploc4
NC_000074.7.12807945.12807945	NC_000074.7	12807945	12807945	0.187135	0.344367	5.88235	16.1765	15.7895	26.9841	17.1429	21.9178	25.641	21.875	42.3077	Atp11a
NC_000075.7.64412517.64412517	NC_000075.7	64412517	64412517	0.221543	0.374265	5.88235	24.5614	37.5	19.5122	23.3333	24.2424	26.9231	38.4615	38.2979	Megf11
NC_000076.7.127102871.127102871	NC_000076.7	127102871	127102871	0.307402	0.432755	5.88235	0	0	18.1818	25	31.8182	11.7647	0	24	Dctn2
NC_000084.7.37899877.37899877	NC_000084.7	37899877	37899877	0.337355	0.456125	5.88235	48	63.1579	32.0755	55	53.8462	73.6842	42	26.9231	Pcdhga12
NC_000070.7.142299073.142299073	NC_000070.7	142299073	142299073	0.348359	0.466091	5.88235	16.6667	39.1304	26.9231	5.55556	23.0769	43.3333	24.2424	29.4118	Kazn
NC_000076.7.4215741.4215741	NC_000076.7	4215741	4215741	0.390871	0.499148	5.88235	19.5122	27.2727	25	35.2941	37.5	26.3158	20	36.3636	Akap12
NC_000067.7.184614866.184614866	NC_000067.7	184614866	184614866	0.0032062	0.0385523	5.88304	1.69492	2.22222	0	10.4762	4.37956	19.3182	16.3043	6.76692	C130074G19Rik
NC_000083.7.33184838.33184838	NC_000083.7	33184838	33184838	0.00401366	0.0430312	5.88352	0	0	6.15385	4.08163	1.21951	8.92857	17.6471	7.93651	Zfp472
NC_000068.8.5136764.5136764	NC_000068.8	5136764	5136764	0.262329	0.402795	5.88354	20.5128	28.5714	22.807	25	26.7857	7.14286	40	31.5789	Ccdc3
NC_000073.7.16134511.16134511	NC_000073.7	16134511	16134511	0.0228429	0.111492	5.8836	0	0	3.44828	0	9.52381	0	16	0	Zc3h4
NC_000074.7.70261296.70261296	NC_000074.7	70261296	70261296	0.00065622	0.0160175	5.88364	2.04082	0	4.42478	2.8169	10.084	2.32558	9.57447	12.1951	Gmip
NC_000076.7.41352306.41352306	NC_000076.7	41352306	41352306	0.00104814	0.0208047	5.88384	2.94118	0	1.36986	0	3.94737	9.72222	11.1111	2.17391	Mical1
NC_000086.8.73298544.73298544	NC_000086.8	73298544	73298544	0.00973255	0.0697288	5.88419	1.96078	0	0	0	5.40541	10	7.69231	4.7619	Emd
NC_000069.7.94385394.94385394	NC_000069.7	94385394	94385394	0.306381	0.433118	5.88462	12.5	23.0769	17.2414	36.6667	7.14286	43.3333	21.0526	41.3793	Celf3
NC_000067.7.152642473.152642473	NC_000067.7	152642473	152642473	0.000749565	0.0172476	5.88509	5.21739	2.77778	1.03093	0	7.76699	17.3077	5.33333	6.52174	Arpc5
NC_000081.7.80510702.80510702	NC_000081.7	80510702	80510702	0.371711	0.483635	5.88509	48.7805	21.0526	44.4444	40	56.4103	36	43.75	45.7143	Grap2
NC_000072.7.8957107.8957107	NC_000072.7	8957107	8957107	0.027229	0.122347	5.8854	6.06061	3.57143	6.89655	9.80392	15.0538	15.942	14.0351	2.12766	Nxph1
NC_000080.7.30074305.30074305	NC_000080.7	30074305	30074305	0.257388	0.398757	5.88542	10.8108	44.4444	10.2564	23.0769	22.6415	16.129	52	5.26316	Cacna1d
NC_000081.7.102918151.102918151	NC_000081.7	102918151	102918151	0.316832	0.439816	5.88578	12.2449	51.8519	37.037	21.4286	35.7143	42.3077	15.1515	45.1613	Hoxc6
NC_000085.7.46491041.46491041	NC_000085.7	46491041	46491041	0.000139395	0.00644051	5.88579	2.72727	4.6875	0	2.22222	7.94702	7.47664	4.0404	14.6667	Trim8
NC_000074.7.107409883.107409883	NC_000074.7	107409883	107409883	0.0224071	0.110346	5.88602	2.63158	0	0	6.45161	8	2.5	18.1818	0	Tango6
NC_000069.7.130904171.130904171	NC_000069.7	130904171	130904171	0.000760989	0.0174059	5.88619	1.75439	0	0	0	2.63158	5.12821	8.69565	12.1951	Lef1
NC_000070.7.148973028.148973028	NC_000070.7	148973028	148973028	0.207367	0.363025	5.88624	82.1429	80	96.1538	75	86.8421	100	87.5	100	Casz1
NC_000083.7.50600099.50600099	NC_000083.7	50600099	50600099	0.16751	0.323142	5.88632	9.52381	0	3.33333	20	10.4167	15.1515	22.2222	7.69231	Dazl
NC_000084.7.66592130.66592130	NC_000084.7	66592130	66592130	0.209758	0.364313	5.88652	17.3913	23.8095	15.5556	21.9512	26.5306	26.9231	27.5	6.25	Pmaip1
NC_000071.7.38645966.38645966	NC_000071.7	38645966	38645966	0.230356	0.380865	5.88652	37.6344	20	45	29.7297	32.8767	48.7805	34.1463	66.6667	Slc2a9
NC_000072.7.85310976.85310976	NC_000072.7	85310976	85310976	0.0893625	0.230226	5.88697	7.89474	0	0	0	4.7619	19.3548	0	9.09091	Sfxn5
NC_000073.7.97229531.97229531	NC_000073.7	97229531	97229531	0.00511074	0.0498235	5.88704	3.33333	0	0	0	2.35294	14.7059	0	15.0943	Rsf1
NC_000071.7.145142259.145142259	NC_000071.7	145142259	145142259	0.181306	0.338539	5.88745	36	41.6667	23.5294	25.5814	45.2991	26.6667	34.375	27.2727	Zkscan5
NC_000080.7.51168413.51168413	NC_000080.7	51168413	51168413	0.000301221	0.0100838	5.88793	0	0	0	2	8.04598	3.50877	11.1111	0	Pip4p1
NC_000076.7.44943105.44943105	NC_000076.7	44943105	44943105	0.0115756	0.0765271	5.88828	0	0	3.44828	4.7619	6.25	5.88235	16.129	7.14286	Prep
NC_000078.7.30634433.30634433	NC_000078.7	30634433	30634433	0.0810668	0.218236	5.88836	0	9.52381	8.33333	0	17.6471	0	15.1515	0	Tmem18
NC_000075.7.27619678.27619678	NC_000075.7	27619678	27619678	0.409407	0.512789	5.88845	33.3333	66.6667	61.5385	27.5862	48	63.6364	48.5714	30.7692	Opcml
NC_000081.7.81954475.81954475	NC_000081.7	81954475	81954475	0.0910641	0.232338	5.88855	28.5714	7.54717	14.9254	23.2143	14.8515	33.75	30.5556	28.8136	Mei1
NC_000075.7.70586688.70586688	NC_000075.7	70586688	70586688	0.0315388	0.132386	5.88889	2.63158	0	0	0	6.12245	0	28.5714	0	Adam10
NC_000082.7.8648911.8648911	NC_000082.7	8648911	8648911	0.0101118	0.0711782	5.88925	2.24719	0	4.7619	10	5.20833	14.0351	15.2174	10.3448	Hapstr1
NC_000078.7.102725443.102725443	NC_000078.7	102725443	102725443	6.80299e-06	0.000990938	5.88942	0.617284	0	3.73832	3.80952	11.7647	3.1746	10.3175	4.37956	Gm20604
NC_000078.7.102725443.102725443	NC_000078.7	102725443	102725443	6.80299e-06	0.000990938	5.88942	0.617284	0	3.73832	3.80952	11.7647	3.1746	10.3175	4.37956	Ubr7
NC_000082.7.75382929.75382929	NC_000082.7	75382929	75382929	0.0149984	0.0880829	5.8897	9.27835	8.88889	8.33333	14	11.2782	16.5354	16.4835	21.1382	Lipi
NC_000071.7.124578298.124578298	NC_000071.7	124578298	124578298	0.0253657	0.117854	5.89008	0	0	0	7.14286	6.38298	16.2162	4.65116	3.57143	Kmt5a
NC_000070.7.70452901.70452901	NC_000070.7	70452901	70452901	0.000424374	0.012466	5.89009	2.38095	3.22581	0	1.66667	11.3821	9.375	1.5625	1.88679	Megf9
NC_000085.7.57187824.57187824	NC_000085.7	57187824	57187824	0.00660475	0.0564297	5.89019	9.47368	0	0	6.84932	6.38298	2.22222	21.7391	14.5833	Ablim1
NC_000077.7.3241558.3241558	NC_000077.7	3241558	3241558	0.31979	0.442105	5.89038	43.75	22.5806	58.0645	20	40.7407	52.381	25	44.4444	Patz1
NC_000067.7.143615284.143615284	NC_000067.7	143615284	143615284	0.0251204	0.117297	5.89051	8.69565	0	0	0	12	8.33333	3.22581	3.84615	Glrx2
NC_000073.7.106808607.106808607	NC_000073.7	106808607	106808607	0.200111	0.356653	5.8906	37.5	3.57143	22	18.5185	27.907	35.1852	34.0909	18.1818	Rbmxl2
NC_000068.8.154250074.154250074	NC_000068.8	154250074	154250074	0.00824189	0.0644019	5.89076	0	5.40541	1.92308	4	3.22581	7.14286	18.3333	6.81818	Snta1
NC_000081.7.31367191.31367191	NC_000081.7	31367191	31367191	0.0420118	0.154028	5.8908	4	0	8.62069	6.81818	12.3596	18.75	1.81818	16.2791	Ankrd33b
NC_000070.7.101278337.101278337	NC_000070.7	101278337	101278337	0.000582932	0.0149709	5.8909	87.5	90.4762	100	93.8776	100	96.6667	100	100	Ak4
NC_000077.7.4168495.4168495	NC_000077.7	4168495	4168495	0.00672669	0.0569775	5.89099	1.75439	0	4.25532	2.77778	3.75	4.83871	17.6471	9.52381	Castor1
NC_000076.7.79807062.79807062	NC_000076.7	79807062	79807062	4.57234e-06	0.000771705	5.89105	0.8	0	0	2.89855	3.73134	10.8333	5.26316	7.22892	Grin3b
NC_000082.7.36514540.36514540	NC_000082.7	36514540	36514540	0.00187742	0.0281902	5.89153	0	3.44828	1.75439	0	7.27273	6.81818	2.32558	12.5	Ildr1
NC_000075.7.21061726.21061726	NC_000075.7	21061726	21061726	0.171708	0.328308	5.89197	72.4138	85	72.973	93.5484	81.3953	87.7551	85.7143	82.1429	Cdc37
NC_000078.7.24302442.24302442	NC_000078.7	24302442	24302442	0.0137403	0.0840365	5.89226	2.27273	0	0	0	5.45455	7.40741	14.8148	0	Gm21297
NC_000077.7.61575556.61575556	NC_000077.7	61575556	61575556	0.041494	0.15299	5.89226	11.3636	2.12766	12.7907	13.9535	15.5172	13.253	26.2295	10.8108	Fam83g
NC_000071.7.113459868.113459868	NC_000071.7	113459868	113459868	0.411039	0.513872	5.89245	94.7368	76.9231	56.5217	66.6667	66.6667	78.9474	95	66.6667	Sgsm1
NC_000081.7.48765756.48765756	NC_000081.7	48765756	48765756	0.255745	0.3977	5.89249	66.6667	100	94.1176	77.7778	80.7692	92.8571	89.4737	83.3333	Csmd3
NC_000079.7.63720567.63720567	NC_000079.7	63720567	63720567	0.000370824	0.011358	5.89269	1.36986	0	0	0	4.16667	13.4615	8.69565	0	Ptch1
NC_000076.7.80222952.80222952	NC_000076.7	80222952	80222952	0.0406717	0.151296	5.89286	3.33333	0	0	5.40541	2.32558	14.7059	5	17.3913	Mex3d
NC_000074.7.34222529.34222529	NC_000074.7	34222529	34222529	0.0703488	0.203227	5.89286	0	5.55556	0	0	0	20	5.88235	0	Gtf2e2
NC_000076.7.84594965.84594965	NC_000076.7	84594965	84594965	0.440526	0.534712	5.89303	31.0345	45.4545	44.1176	47.3684	36.3636	57.8947	66.6667	20	Rfx4
NC_000073.7.133378464.133378464	NC_000073.7	133378464	133378464	0.000539515	0.0143396	5.89308	0	2.43902	1	5.17241	2.75229	3.75	17.1875	10.8434	Fank1
NC_000083.7.63186684.63186684	NC_000083.7	63186684	63186684	0.143946	0.296166	5.89342	12	24.1379	21.6667	32.2034	34.0659	18.0328	35.4839	17.7778	Efna5
NC_000067.7.188739220.188739220	NC_000067.7	188739220	188739220	0.0256871	0.118638	5.8936	0	16.6667	0	0	0	12.5	14.6341	9.09091	Kctd3
NC_000070.7.123033931.123033931	NC_000070.7	123033931	123033931	0.0271995	0.122291	5.89364	2.04082	8.33333	2.77778	5	14.7541	8.33333	4.16667	4.54545	Ppie
NC_000079.7.72776999.72776999	NC_000079.7	72776999	72776999	0.00245815	0.0327879	5.89364	0	0	2.63158	0	4.16667	19.6078	1.33333	3.44828	Irx2
NC_000085.7.4150003.4150003	NC_000085.7	4150003	4150003	0.0667825	0.197279	5.89376	8.06452	5.55556	2.38095	10.6383	18.0328	16.6667	2.27273	13.8889	Pitpnm1
NC_000083.7.24427797.24427797	NC_000083.7	24427797	24427797	0.26895	0.406372	5.89411	15.7895	13.3333	9.7561	6.25	21.875	18.1818	13.0435	9.09091	Ntn3
NC_000081.7.100659864.100659864	NC_000081.7	100659864	100659864	0.00026872	0.00947137	5.89412	1.51515	0	0	1.75439	0	16.0714	3.07692	11.4754	Slc4a8
NC_000074.7.124045247.124045247	NC_000074.7	124045247	124045247	0.00985343	0.0709219	5.89431	0	0	4.54545	7.40741	2.9703	17.7778	7.40741	14.2857	Fanca
NC_000071.7.19432630.19432630	NC_000071.7	19432630	19432630	0.0038958	0.0429424	5.89463	3.44828	0	3	6.89655	7.07965	11.4583	10.3896	11.1111	Magi2
NC_000071.7.127320128.127320128	NC_000071.7	127320128	127320128	0.0441802	0.1587	5.89474	0	0	3.125	5.55556	15.3846	5.71429	6.89655	0	Tmem132c
NC_000077.7.77578481.77578481	NC_000077.7	77578481	77578481	0.0533768	0.175396	5.89474	0	4.16667	0	4.34783	3.57143	0	21.875	0	Nufip2
NC_000073.7.30288110.30288110	NC_000073.7	30288110	30288110	0.00334762	0.0394719	5.89491	6.77966	0	0	1.81818	5.20833	10.4651	8.69565	9.67742	Kmt2b
NC_000073.7.100356127.100356127	NC_000073.7	100356127	100356127	0.00433815	0.0455528	5.89498	2.27273	0	1.85185	0	10.3448	2.77778	6.12245	5.40541	Fam168a
NC_000068.8.168073571.168073571	NC_000068.8	168073571	168073571	0.1598	0.315143	5.89532	76.4706	100	100	60	89.7436	91.6667	97.561	88.2353	Dpm1
NC_000079.7.34837004.34837004	NC_000079.7	34837004	34837004	2.26292e-05	0.00212514	5.89575	1.07527	0	0	1.31579	2.67857	14.7059	7.57576	0	Pxdc1
NC_000071.7.90933995.90933995	NC_000071.7	90933995	90933995	0.248255	0.393425	5.89618	18.1818	17.6471	8.33333	11.7647	26.4706	14.2857	6.45161	33.3333	Cxcl3
NC_000084.7.11054982.11054982	NC_000084.7	11054982	11054982	0.14295	0.295002	5.89623	0	0	13.1579	9.09091	5.26316	25.7143	9.09091	0	Gata6
NC_000083.7.43187557.43187557	NC_000083.7	43187557	43187557	0.115154	0.262644	5.89695	3.84615	5.88235	0	15	10.3448	16.6667	10.8108	0	Cd2ap
NC_000084.7.67220940.67220940	NC_000084.7	67220940	67220940	0.0923777	0.234117	5.89696	54.0541	40.6977	45.1923	41.573	55.2448	52.0833	43.2624	54.5455	Gnal
NC_000081.7.6738898.6738898	NC_000081.7	6738898	6738898	0.00933	0.0681205	5.89711	4.05405	14.2857	3.44828	3.22581	17.5926	8.06452	9.21053	6.57895	Rictor
NC_000077.7.102556603.102556603	NC_000077.7	102556603	102556603	0.29981	0.427294	5.8973	66.6667	63.1579	39.3939	59.375	41.6667	80	73.6842	76	Meioc
NC_000084.7.77658944.77658944	NC_000084.7	77658944	77658944	0.149761	0.302967	5.89732	4.16667	25	0	12	23.0769	22.8571	7.27273	0	Ark2c
NC_000073.7.28930912.28930912	NC_000073.7	28930912	28930912	0.124663	0.274556	5.89765	14.5161	10	20.3125	25	16.9231	19.3182	15.3846	46.4286	Kcnk6
NC_000078.7.73954986.73954986	NC_000078.7	73954986	73954986	0.0182925	0.0981845	5.89869	2.17391	0	7.31707	0	5.55556	5.55556	20	4.7619	Hif1a
NC_000077.7.74789083.74789083	NC_000077.7	74789083	74789083	0.000700385	0.0162593	5.89926	0	0	0	2.94118	2.94118	6	13.3333	6.97674	Sgsm2
NC_000077.7.74789083.74789083	NC_000077.7	74789083	74789083	0.000700385	0.0162593	5.89926	0	0	0	2.94118	2.94118	6	13.3333	6.97674	Tsr1
NC_000067.7.55265472.55265472	NC_000067.7	55265472	55265472	0.0255084	0.118211	5.8993	2.77778	0	5.26316	0	19.6078	5.40541	0	3.22581	Rftn2
NC_000080.7.62530222.62530222	NC_000080.7	62530222	62530222	0.00240679	0.0324038	5.8994	0	0	0	4.65116	7.5	3.84615	9.61538	6.89655	Dleu7
NC_000079.7.105431048.105431048	NC_000079.7	105431048	105431048	0.000696625	0.0162159	5.8995	2.32558	0	3.84615	0	4.9505	13.4021	6.49351	4.41176	Rnf180
NC_000076.7.80015683.80015683	NC_000076.7	80015683	80015683	1.30964e-07	6.71603e-05	5.89971	0	0	0	0	1.75439	2.8169	17.7778	0	Efna2
NC_000070.7.144619309.144619309	NC_000070.7	144619309	144619309	0.000546869	0.0144403	5.90002	0	0	0	3.50877	7.07965	5.33333	12.6761	0	Dhrs3
NC_000076.7.110845772.110845772	NC_000076.7	110845772	110845772	0.00696547	0.0580735	5.90021	5.35714	2.63158	8.10811	0	16.129	8.60215	2.98507	2.12766	Zdhhc17
NC_000083.7.66756654.66756654	NC_000083.7	66756654	66756654	0.00409845	0.0435292	5.90062	0	0	2.38095	2.12766	10.9756	0	10.2564	2.7027	Mtcl1
NC_000073.7.30672474.30672474	NC_000073.7	30672474	30672474	0.0302522	0.129481	5.90093	6.81818	0	4.34783	2.85714	9.85915	10.3448	17.5439	4.28571	Lsr
NC_000076.7.61431146.61431146	NC_000076.7	61431146	61431146	0.00768956	0.0612634	5.90151	1.88679	0	2.38095	4.6875	3.79747	10.3448	13.2075	9.09091	Npffr1
NC_000070.7.133301536.133301536	NC_000070.7	133301536	133301536	0.0569382	0.181718	5.90155	5.71429	0	0	3.0303	0	0	22.5806	7.69231	Gpatch3
NC_000067.7.75456312.75456312	NC_000067.7	75456312	75456312	0.000418334	0.0123677	5.9025	4.2735	2.12766	2.1978	2.80374	7.85714	10	14.1414	2.63158	Tmem198
NC_000067.7.155120531.155120531	NC_000067.7	155120531	155120531	1.29066e-05	0.00163049	5.90261	0	0	0.934579	3.44828	8.22785	12	0.862069	5.35714	BC034090
NC_000084.7.67524754.67524754	NC_000084.7	67524754	67524754	0.00732328	0.0596612	5.90278	6.19469	0	7.79221	3.1746	11.7117	1.53846	10.3896	19.7183	Tubb6
NC_000076.7.84590536.84590536	NC_000076.7	84590536	84590536	0.106031	0.251627	5.90301	37.4046	37.5	12.3596	32.7273	39.1892	37.6623	40.2685	13.3333	Rfx4
NC_000078.7.56743813.56743813	NC_000078.7	56743813	56743813	0.0326711	0.134357	5.90318	4.34783	0	0	0	8	0	7.69231	15.7895	Pax9
NC_000073.7.127511421.127511421	NC_000073.7	127511421	127511421	0.282671	0.416375	5.9034	0	12.5	5.55556	31.5789	33.3333	13.6364	13.1579	21.4286	Kat8
NC_000067.7.106641514.106641514	NC_000067.7	106641514	106641514	0.0197981	0.103262	5.90365	0	0	4.54545	0	0	12.1212	16.6667	0	Bcl2
NC_000068.8.113843821.113843821	NC_000068.8	113843821	113843821	0.0197981	0.103262	5.90365	2.85714	3.84615	0	0	7.14286	11.1111	0	11.1111	Gjd2
NC_000077.7.73028832.73028832	NC_000077.7	73028832	73028832	0.000318006	0.0103943	5.90373	2.45902	0	3.73832	3.84615	3.91061	8.88889	15.748	8.19672	Haspin
NC_000076.7.29412036.29412036	NC_000076.7	29412036	29412036	0.00135739	0.0240243	5.90389	1.51515	0	1.81818	0	2.5641	5.45455	8.62069	15.3846	Rspo3
NC_000081.7.73711254.73711254	NC_000081.7	73711254	73711254	7.30791e-06	0.0010342	5.90406	0	0	0	0	4.85437	14.5161	1.42857	2.77778	Gm6569
NC_000077.7.45870923.45870923	NC_000077.7	45870923	45870923	0.136181	0.287242	5.9047	45.4545	28	24.0741	29.1667	31.9328	44.5652	43.617	41.3793	Sox30
NC_000072.7.38898858.38898858	NC_000072.7	38898858	38898858	0.0105551	0.0735468	5.90485	98.3607	94.7368	79.4118	100	100	100	100	93.75	Tbxas1
NC_000077.7.63814617.63814617	NC_000077.7	63814617	63814617	0.139117	0.290573	5.90486	58.9744	34.2105	55.1282	49.0909	64.8649	67.2414	46.281	65.9091	Hs3st3b1
NC_000071.7.115869853.115869853	NC_000071.7	115869853	115869853	0.00473235	0.0477995	5.90522	1.5873	0	4.34783	5.33333	10.9091	10.9244	5.33333	8.23529	Bicdl1
NC_000067.7.106642076.106642076	NC_000067.7	106642076	106642076	0.00467036	0.0474449	5.90526	3.50877	0	1.5625	0	10.7692	2.5	13.1579	2.32558	Bcl2
NC_000070.7.43653652.43653652	NC_000070.7	43653652	43653652	0.0468362	0.163675	5.90551	14.3939	9.09091	10.8434	31.1688	24.6753	16.6667	20	27.9412	Spag8
NC_000074.7.48848608.48848608	NC_000074.7	48848608	48848608	0.152234	0.306574	5.90557	49.1228	100	73.4694	89.1892	80.8219	85.3933	75.2475	66.6667	Tenm3
NC_000077.7.72499136.72499136	NC_000077.7	72499136	72499136	0.0295632	0.127441	5.90609	5.76923	0	2.85714	0	9.23077	10	2.5	23.0769	Ube2g1
NC_000076.7.83380142.83380142	NC_000076.7	83380142	83380142	0.0578382	0.182904	5.90614	2.63158	10.5263	2.94118	3.84615	13.6364	4.87805	8.82353	11.5385	Washc4
NC_000083.7.74836097.74836097	NC_000083.7	74836097	74836097	0.000227649	0.00861006	5.90636	1.03093	0	1.72414	0	9	7.69231	2.43902	5	Birc6
NC_000079.7.24705534.24705534	NC_000079.7	24705534	24705534	0.0166133	0.0931415	5.90643	7.77778	11.1111	1.38889	12.5	18.8679	5.55556	14.6341	8.95522	Ripor2
NC_000073.7.19503815.19503815	NC_000073.7	19503815	19503815	0.157188	0.312197	5.90646	16.9811	0	13.4615	17.3913	12.963	15.625	11.8644	43.9024	Bcam
NC_000071.7.149940527.149940527	NC_000071.7	149940527	149940527	0.147724	0.301416	5.90659	0	15.3846	8.69565	9.09091	22.9167	6.45161	6.66667	0	Rxfp2
NC_000076.7.80183748.80183748	NC_000076.7	80183748	80183748	0.000256424	0.00923773	5.90667	4.8951	1.05263	0.970874	5.55556	8	8.98876	12.1495	7.5	Adamtsl5
NC_000077.7.69496251.69496251	NC_000077.7	69496251	69496251	0.000643251	0.0154833	5.90678	3.44828	1.96078	1.44928	0	11.3636	3.44828	6.74157	3.84615	Atp1b2
NC_000076.7.128727667.128727667	NC_000076.7	128727667	128727667	6.56041e-06	0.000969871	5.90683	0	2.27273	0	0	0	15.1899	5.81395	1.96078	Gdf11
NC_000070.7.136013838.136013838	NC_000070.7	136013838	136013838	0.057647	0.182925	5.9069	2.94118	7.69231	0	0	13.6364	7.14286	6.06061	6.25	Zfp46
NC_000073.7.49286831.49286831	NC_000073.7	49286831	49286831	0.0214547	0.107821	5.9069	13.1868	0	1.2987	9.09091	10.1852	10.3448	13.7931	20.5128	Dbx1
NC_000073.7.28837631.28837631	NC_000073.7	28837631	28837631	0.118245	0.266973	5.90698	73.3333	87.5	85.1852	85.7143	100	84.4828	81.8182	90.9091	Rasgrp4
NC_000079.7.3684102.3684102	NC_000079.7	3684102	3684102	4.64048e-06	0.000777268	5.90702	2.29885	0	0	0	2.09424	11.0236	12.1622	5.15464	Asb13
NC_000071.7.120696350.120696350	NC_000071.7	120696350	120696350	0.000641337	0.0158055	5.90712	1.78571	0	0	12.4031	11.6129	13.7097	2.17391	11.3475	Tpcn1
NC_000067.7.127796950.127796950	NC_000067.7	127796950	127796950	0.0360382	0.142058	5.90726	3.44828	3.57143	0	4.65116	4	10.5263	17.7778	0	Rab3gap1
NC_000077.7.96015776.96015776	NC_000077.7	96015776	96015776	0.0281302	0.124041	5.90751	22.0183	21.2766	9.87654	7.69231	20.9677	25.9259	21.1864	11.3924	Calcoco2
NC_000075.7.117157983.117157983	NC_000075.7	117157983	117157983	0.0591086	0.18535	5.90782	100	78.7879	100	81.25	100	87.8788	100	92.3077	Rbms3
NC_000077.7.121721078.121721078	NC_000077.7	121721078	121721078	0.0907339	0.231892	5.90808	5.76923	11.7647	2.77778	15.3846	11.5385	16.6667	9.30233	20.6897	Ptchd3
NC_000070.7.148214954.148214954	NC_000070.7	148214954	148214954	0.0689653	0.201146	5.90813	5	11.7647	8.62069	16	12.8571	15.7895	11.6279	26.5306	Draxin
NC_000083.7.7215425.7215425	NC_000083.7	7215425	7215425	8.46092e-05	0.00477761	5.90872	0	0	1.96078	0	5	8.33333	9.23077	5.55556	Rsph3b
NC_000071.7.125609977.125609977	NC_000071.7	125609977	125609977	0.000492865	0.013604	5.90879	2.35294	0	2.06186	1.63934	7.69231	4.93827	5.61798	15.0943	Tmem132b
NC_000072.7.83687701.83687701	NC_000072.7	83687701	83687701	0.0207879	0.106007	5.90909	1.66667	11.1111	4.83871	4.08163	11.8644	4.16667	17.284	0	Vax2
NC_000072.7.52185257.52185257	NC_000072.7	52185257	52185257	0.387907	0.496931	5.90909	30.5085	10	38.7097	50	40.7407	50	40	22.2222	Hoxa6
NC_000072.7.12747996.12747996	NC_000072.7	12747996	12747996	0.0455806	0.161343	5.90919	7.69231	0	0	2.85714	19.5122	6.25	7.5	0	Thsd7a
NC_000081.7.31225077.31225077	NC_000081.7	31225077	31225077	0.246359	0.391337	5.90946	24.2424	0	15	8	22.2222	18.5185	13.8889	33.3333	Dap
NC_000077.7.116472416.116472416	NC_000077.7	116472416	116472416	1.58425e-06	0.000379658	5.90961	0	2.22222	0.917431	0	4.60526	7.54717	4.65116	11.8644	Ube2o
NC_000067.7.186436569.186436569	NC_000067.7	186436569	186436569	0.0117406	0.0779573	5.90965	1.69492	2.5641	3.27869	6.97674	13.6986	14.0625	1.92308	2.85714	Tgfb2
NC_000077.7.94568309.94568309	NC_000077.7	94568309	94568309	0.00147334	0.0245824	5.90972	1.19048	5.76923	0	1.92308	4.16667	14.4444	8.92857	0	Xylt2
NC_000070.7.87156987.87156987	NC_000070.7	87156987	87156987	0.289122	0.420784	5.90975	59.5238	90	70.9677	75	85.7143	64.8649	76.7442	88.8889	Slc24a2
NC_000076.7.88295600.88295600	NC_000076.7	88295600	88295600	0.297632	0.425708	5.9101	70.5882	78.5714	66.6667	100	84.8485	82.3529	83.7838	100	Sycp3
NC_000077.7.85123587.85123587	NC_000077.7	85123587	85123587	0.218845	0.371572	5.91032	39.5833	3.7037	33.8462	6.25	18.3673	29.7297	47.4576	25	Appbp2
NC_000071.7.134587790.134587790	NC_000071.7	134587790	134587790	0.193198	0.350303	5.91033	64.3836	70	60	88.2353	84.3137	69.5652	70	83.3333	Syna
NC_000084.7.66072168.66072168	NC_000084.7	66072168	66072168	0.0738736	0.20791	5.91047	6.45161	0	0	0	6.38298	6.25	25	0	Rax
NC_000082.7.32477932.32477932	NC_000082.7	32477932	32477932	0.182608	0.339232	5.91093	0	20	0	6.25	16.6667	5.88235	10	6.66667	Tnk2
NC_000076.7.82535610.82535610	NC_000076.7	82535610	82535610	2.11302e-05	0.00203723	5.91103	1.5873	0	0	0	6.93069	4.93827	8.75	5.17241	Hcfc2
NC_000085.7.5039810.5039810	NC_000085.7	5039810	5039810	0.167572	0.323213	5.91107	10	23.5294	19.0476	15.625	16.9231	11.1111	28.5714	26.4706	Npas4
NC_000077.7.74789135.74789135	NC_000077.7	74789135	74789135	2.01812e-05	0.00197888	5.91133	0	0	0	0	2.98507	6.12245	15.9091	0	Sgsm2
NC_000077.7.74789135.74789135	NC_000077.7	74789135	74789135	2.01812e-05	0.00197888	5.91133	0	0	0	0	2.98507	6.12245	15.9091	0	Tsr1
NC_000069.7.57559103.57559103	NC_000069.7	57559103	57559103	2.82049e-05	0.00259158	5.91133	0	0	0	0	1.81818	3.1746	7.54717	15.625	Commd2
NC_000070.7.131871898.131871898	NC_000070.7	131871898	131871898	7.15302e-05	0.00450417	5.91133	0	0	0	0	0	6.97674	12.8205	8.33333	Oprd1
NC_000070.7.149183142.149183142	NC_000070.7	149183142	149183142	0.0789511	0.215894	5.91168	3.125	16.6667	2.27273	0	3.33333	0	15.3846	26.3158	Pex14
NC_000071.7.141307534.141307534	NC_000071.7	141307534	141307534	0.0965238	0.239824	5.9121	77.1429	96.875	93.75	82.6087	91.3043	90.625	96.9697	96.6667	Sdk1
NC_000083.7.28569220.28569220	NC_000083.7	28569220	28569220	3.21477e-05	0.00265799	5.91216	1.08696	1.96078	0	0	6	2.73973	8.98876	8.4507	Tead3
NC_000080.7.60324013.60324013	NC_000080.7	60324013	60324013	0.000601744	0.014906	5.9131	5.04202	2.7027	6.50407	1.9802	5.41872	4.10959	15.8333	19.2771	Atp8a2
NC_000075.7.37166329.37166329	NC_000075.7	37166329	37166329	0.126505	0.276709	5.91383	31.25	25	24.4681	19.6078	24.7312	23.2877	35.3448	51.4286	Slc37a2
NC_000081.7.98507256.98507256	NC_000081.7	98507256	98507256	5.95085e-05	0.00385999	5.91398	0	0	0	0	0	21.6216	8.57143	0	Adcy6
NC_000074.7.3681136.3681136	NC_000074.7	3681136	3681136	0.000157009	0.00710895	5.91398	0	0	0	0	0	6.25	10.5263	9.7561	Stxbp2
NC_000086.8.20570214.20570214	NC_000086.8	20570214	20570214	0.000213826	0.00829119	5.91398	0	0	0	0	2.73973	11.1111	7.40741	0	Usp11
NC_000077.7.105976039.105976039	NC_000077.7	105976039	105976039	0.000339533	0.0107941	5.91398	0	0	0	0	2.40964	0	13.0435	15	Map3k3
NC_000067.7.16689129.16689129	NC_000067.7	16689129	16689129	0.000473343	0.013291	5.91398	0	0	0	0	10.6061	0	8	0	Ube2w
NC_000083.7.71781964.71781964	NC_000083.7	71781964	71781964	0.0203598	0.104103	5.91412	0	4.7619	8.47458	4.34783	13.9241	11.6279	2.5641	15.6863	Smchd1
NC_000077.7.74721336.74721336	NC_000077.7	74721336	74721336	0.000128578	0.00614638	5.9146	0	0	1.5873	1.36986	3.63636	13.4328	9.21053	0	Mnt
NC_000082.7.72393445.72393445	NC_000082.7	72393445	72393445	0.18178	0.338396	5.91507	90.3226	81.25	96.4286	58.8235	92.8571	100	80	90	Robo1
NC_000071.7.116727953.116727953	NC_000071.7	116727953	116727953	0.38523	0.494928	5.91508	50	23.0769	32	73.913	34.2105	41.6667	72.2222	70	Srrm4
NC_000074.7.49008136.49008136	NC_000074.7	49008136	49008136	0.0372555	0.144609	5.91514	3.84615	0	3.0303	0	2.5641	13.7931	13.0435	0	Tenm3
NC_000082.7.41381522.41381522	NC_000082.7	41381522	41381522	0.0910296	0.232287	5.91549	59.7015	93.9394	91.3043	88.6364	85.8824	72.7273	100	87.2727	Lsamp
NC_000068.8.38239996.38239996	NC_000068.8	38239996	38239996	0.343177	0.461936	5.91562	11.4286	18.1818	48	29.1667	28.5714	36.6667	22.5	56.25	Lhx2
NC_000076.7.4022519.4022519	NC_000076.7	4022519	4022519	0.0707973	0.203881	5.9162	78.5714	97.0588	83.3333	95.8333	94.2857	88.2353	100	86.6667	Mthfd1l
NC_000077.7.95727930.95727930	NC_000077.7	95727930	95727930	0.322493	0.444171	5.91631	21.0526	50	12.5	26.087	37.1429	25	21.6216	44.4444	Abi3
NC_000077.7.96015603.96015603	NC_000077.7	96015603	96015603	6.13826e-05	0.00392822	5.91643	3.15789	2	0	0	6.80272	9.1954	4.22535	8.62069	Calcoco2
NC_000071.7.88823456.88823456	NC_000071.7	88823456	88823456	0.00148409	0.0252764	5.9165	0	0	0	5.45455	6.52174	4.65116	12.6984	0	Grsf1
NC_000081.7.89024537.89024537	NC_000081.7	89024537	89024537	0.0351552	0.13974	5.91705	5.88235	11.1111	0	0	14.2857	2.27273	0	18.3673	Mapk12
NC_000077.7.56929847.56929847	NC_000077.7	56929847	56929847	0.0377902	0.145481	5.91715	12.7451	19.5652	8.43373	1.78571	10.989	22.8571	19.1176	13.4615	Gria1
NC_000067.7.120530753.120530753	NC_000067.7	120530753	120530753	1.3123e-10	6.78085e-07	5.91716	0	0	0	0	3.57143	5.51724	12.8788	0	En1
NC_000069.7.33854396.33854396	NC_000069.7	33854396	33854396	1.41744e-05	0.00172744	5.91716	2.96296	0	0	0	15.6425	4.42478	2.29885	0.78125	Ttc14
NC_000086.8.101232912.101232912	NC_000086.8	101232912	101232912	0.000167202	0.00718729	5.91716	0	0	0	0	13.4615	0	0	8.82353	Rps4x
NC_000081.7.82096472.82096472	NC_000081.7	82096472	82096472	0.000346477	0.0109155	5.91716	0	0	0	0	7.57576	2.38095	10.5263	0	Shisa8
NC_000083.7.24888966.24888966	NC_000083.7	24888966	24888966	0.00309404	0.0372855	5.91716	0	0	0	0	14.2857	2.38095	0	0	Zfp598
NC_000077.7.87959042.87959042	NC_000077.7	87959042	87959042	0.00402392	0.0430804	5.91716	0	0	0	0	5.08475	11.1111	5.40541	2.7027	Vezf1
NC_000074.7.9863704.9863704	NC_000074.7	9863704	9863704	0.169339	0.325742	5.91718	76.3158	100	75.6757	79.3103	86.9565	88.4615	79.0698	90	Nalf1
NC_000076.7.52258133.52258133	NC_000076.7	52258133	52258133	0.148267	0.30119	5.91736	10.8696	8.69565	11.4286	5.55556	6.12245	31.25	11.9048	21.7391	Gopc
NC_000076.7.75479167.75479167	NC_000076.7	75479167	75479167	0.154347	0.308281	5.91783	63.6364	68.254	53.5211	65.1163	61.1111	67.5676	68.4211	75.6098	Susd2
NC_000070.7.137405067.137405067	NC_000070.7	137405067	137405067	0.363714	0.478255	5.91843	26.3158	31.8182	55.2632	31.8182	42.8571	58.3333	34.8837	50	Rap1gap
NC_000067.7.77490416.77490416	NC_000067.7	77490416	77490416	0.20804	0.363579	5.91851	9.52381	6.25	8.69565	0	20.8333	7.40741	0	18.1818	Epha4
NC_000076.7.127002118.127002118	NC_000076.7	127002118	127002118	0.0443619	0.158609	5.91866	1.88679	0	0	12	10.3448	2.5641	16.6667	11.7647	B4galnt1
NC_000071.7.90520267.90520267	NC_000071.7	90520267	90520267	0.289055	0.420733	5.91882	100	60	70	92.8571	79.3103	81.25	96.7742	81.8182	Ankrd17
NC_000077.7.101144680.101144680	NC_000077.7	101144680	101144680	0.000434591	0.0124206	5.91941	3.66972	1.51515	4.81928	2.1978	7.53425	4.82759	15.3846	12.3457	Vps25
NC_000076.7.121477537.121477537	NC_000076.7	121477537	121477537	0.0095889	0.0691587	5.91955	6.08696	3.44828	8.23529	8.92857	15.5844	10.5769	18.5714	8.16327	D930020B18Rik
NC_000070.7.63134486.63134486	NC_000070.7	63134486	63134486	0.0291627	0.126916	5.91958	0	0	4.65116	7.40741	2.17391	3.0303	16.3265	13.3333	Col27a1
NC_000067.7.78178149.78178149	NC_000067.7	78178149	78178149	0.028992	0.126512	5.91977	9.09091	11.1111	15.2542	25.3012	19.8473	24.7525	24.8322	13.5417	Pax3
NC_000078.7.24701178.24701178	NC_000078.7	24701178	24701178	0.00121877	0.0222381	5.92025	0	2	0	3.0303	6.15385	9.83607	11.3636	1.66667	Klf11
NC_000076.7.42457970.42457970	NC_000076.7	42457970	42457970	0.0820676	0.219672	5.92075	33.0709	19.5122	20.8333	18.1818	28.169	29.8507	43.0233	21.7391	Nr2e1
NC_000070.7.28812770.28812770	NC_000070.7	28812770	28812770	0.046021	0.162175	5.92079	5.12821	0	0	0	8.69565	6.89655	12.1212	0	Epha7
NC_000079.7.67081386.67081386	NC_000079.7	67081386	67081386	0.000197104	0.00791913	5.92105	0	0	0	0	2.7027	0	14.8148	0	Ptdss1
NC_000076.7.58648685.58648685	NC_000076.7	58648685	58648685	0.000323239	0.0104812	5.92105	0	0	0	0	0	11.9048	7.31707	7.14286	Sh3rf3
NC_000074.7.27750400.27750400	NC_000074.7	27750400	27750400	0.000432338	0.0125989	5.92105	0	0	0	0	0	4.16667	23.3333	0	Eif4ebp1
NC_000070.7.130519633.130519633	NC_000070.7	130519633	130519633	0.000564514	0.0147018	5.92105	0	0	0	0	2.5	0	12.5	3.57143	Sdc3
NC_000070.7.63134505.63134505	NC_000070.7	63134505	63134505	0.000669725	0.0162154	5.92105	0	0	0	0	4.34783	0	13.3333	3.57143	Col27a1
NC_000067.7.20890332.20890332	NC_000067.7	20890332	20890332	0.0293186	0.12731	5.92105	7.14286	0	2.22222	0	1.88679	17.0213	2.7027	16.129	Mcm3
NC_000077.7.11576972.11576972	NC_000077.7	11576972	11576972	0.223058	0.374849	5.92105	71.1538	61.5385	51.4706	73.3333	67.6056	90.1639	59.375	46.6667	4930512M02Rik
NC_000074.7.84738327.84738327	NC_000074.7	84738327	84738327	0.000153754	0.00703191	5.92149	0	0	1.17647	0	8.97436	4.47761	8.97436	0	Misp3
NC_000071.7.9311193.9311193	NC_000071.7	9311193	9311193	0.092219	0.234197	5.92151	35.0649	28.3582	20.7792	27.9412	28.5714	39	41.9048	27.027	Elapor2
NC_000075.7.35087365.35087365	NC_000075.7	35087365	35087365	0.318943	0.442737	5.922	20	0	29.4118	0	15.1515	10.7143	25	35	Dcps
NC_000074.7.10300194.10300194	NC_000074.7	10300194	10300194	0.161601	0.317164	5.92237	19.5122	0	11.9048	8.33333	9.09091	14.2857	41.6667	6.25	Myo16
NC_000067.7.161224108.161224108	NC_000067.7	161224108	161224108	0.206132	0.361975	5.92291	75	90	89.6552	78.125	95.2381	82.3529	77.7778	96.6667	Tnfsf4
NC_000070.7.134880672.134880672	NC_000070.7	134880672	134880672	0.0378381	0.145843	5.92343	3.84615	8.57143	2.38095	3.84615	6.89655	5.88235	0	27.907	Runx3
NC_000083.7.75858593.75858593	NC_000083.7	75858593	75858593	0.00530405	0.0500605	5.92347	5.12821	5	0	0	10.1852	3.27869	9.61538	10.2564	Fam98a
NC_000074.7.122378190.122378190	NC_000074.7	122378190	122378190	0.110852	0.258089	5.92352	22.2222	0	18.3673	0	17.4419	9.61538	21.4286	17.1429	Zcchc14
NC_000070.7.48584754.48584754	NC_000070.7	48584754	48584754	1.11264e-05	0.00149571	5.9236	1.62602	1.69492	1.05263	1.1236	2.25989	13.3333	10	5.69106	Tmeff1
NC_000070.7.85432611.85432611	NC_000070.7	85432611	85432611	0.0154388	0.090299	5.92386	5.76923	3.33333	4.54545	4	14.2857	7.36842	12.8205	5.26316	Adamtsl1
NC_000077.7.88095149.88095149	NC_000077.7	88095149	88095149	0.00184116	0.027878	5.9239	1.35135	7.89474	2.85714	0	9.44882	12.8571	3.84615	3.38983	Mrps23
NC_000073.7.118046647.118046647	NC_000073.7	118046647	118046647	5.63454e-05	0.00391124	5.92391	0.78125	0	3.19149	3.8961	5.47945	7.84314	5.30303	16.25	Syt17
NC_000083.7.28908856.28908856	NC_000083.7	28908856	28908856	0.0464289	0.162514	5.92393	12.5	17.5	12.963	8.75	12.2807	25.641	14.1304	25.8621	Slc26a8
NC_000083.7.28908856.28908856	NC_000083.7	28908856	28908856	0.0464289	0.162514	5.92393	12.5	17.5	12.963	8.75	12.2807	25.641	14.1304	25.8621	Mapk14
NC_000077.7.95896276.95896276	NC_000077.7	95896276	95896276	4.94443e-05	0.00344695	5.92404	1.17647	0	0	1.6129	4.47761	10.1852	10.9589	0	Igf2bp1
NC_000073.7.49286582.49286582	NC_000073.7	49286582	49286582	0.100141	0.244546	5.92407	7.31707	0	2.43902	21.2121	26.3158	11.6279	0	5.55556	Dbx1
NC_000077.7.121325875.121325875	NC_000077.7	121325875	121325875	0.104546	0.249749	5.92437	3.33333	10	0	7.69231	13.9535	2.85714	28.5714	0	Fn3k
NC_000085.7.5739211.5739211	NC_000085.7	5739211	5739211	0.000347326	0.0109301	5.92451	1.07527	0	0	0	1.6129	6.12245	2.85714	21.6216	Pcnx3
NC_000075.7.58943822.58943822	NC_000075.7	58943822	58943822	0.0282377	0.124744	5.92473	4.7619	0	0	0	14	0	0	0	Neo1
NC_000073.7.19530395.19530395	NC_000073.7	19530395	19530395	0.219299	0.372618	5.92515	44.4444	48.4848	39.5349	43.3962	36.6197	52.7273	57.5	60.4651	Cblc
NC_000083.7.30106172.30106172	NC_000083.7	30106172	30106172	4.55693e-07	0.000161482	5.92542	0.549451	1.19048	0	6.0241	9.95671	10.5263	5	2.27273	Mdga1
NC_000072.7.113396316.113396316	NC_000072.7	113396316	113396316	0.000323329	0.0106796	5.92547	0	3.44828	0	0	4.05405	1.88679	20.4545	0	Rpusd3
NC_000078.7.73630977.73630977	NC_000078.7	73630977	73630977	0.00248101	0.0329487	5.92552	7.6087	4.83871	0	1.36986	3.125	10.8108	14.7727	10.6061	Prkch
NC_000083.7.11517856.11517856	NC_000083.7	11517856	11517856	0.0372499	0.144324	5.92593	82.1429	93.3333	93.75	93.9394	93.617	100	94.3396	100	Prkn
NC_000074.7.83590791.83590791	NC_000074.7	83590791	83590791	0.000866906	0.0187096	5.92593	0	0	0	0	5.71429	16.6667	2.63158	0	Rnf150
NC_000070.7.116565176.116565176	NC_000070.7	116565176	116565176	0.00258814	0.0342434	5.92593	0	0	0	0	6.66667	0	16.6667	0	Mmachc
NC_000071.7.25286846.25286846	NC_000071.7	25286846	25286846	0.202839	0.359115	5.92593	87.1795	66.6667	80	86.9565	100	90	93.75	47.8261	Prkag2
NC_000073.7.65520595.65520595	NC_000073.7	65520595	65520595	0.0629492	0.191672	5.92599	7.76699	8.33333	25.974	25	16.9643	19.3548	20.202	33.8462	Pcsk6
NC_000067.7.125838528.125838528	NC_000067.7	125838528	125838528	0.254444	0.397477	5.92622	12.5	0	17.1429	17.1429	27.2727	21.7391	10.7143	14.2857	Lypd1
NC_000069.7.127689788.127689788	NC_000069.7	127689788	127689788	0.00939217	0.0691345	5.92625	0	15.3846	0	0	8.73786	0	0	20.5882	Fam241a
NC_000072.7.113304245.113304245	NC_000072.7	113304245	113304245	0.00995352	0.0713086	5.92625	0	7.40741	5.97015	5.17241	7.33945	18.4615	7.14286	8.16327	Ogg1
NC_000074.7.34131823.34131823	NC_000074.7	34131823	34131823	0.0972957	0.240845	5.92672	3.7037	0	0	8.69565	10.3448	17.6471	0	0	Ubxn8
NC_000070.7.109264028.109264028	NC_000070.7	109264028	109264028	1.27225e-09	3.718e-06	5.92734	0	0	0	0	8.57143	3.57143	6.81818	2.88462	Ttc39a
NC_000075.7.31825588.31825588	NC_000075.7	31825588	31825588	0.0372476	0.144593	5.92775	3.77358	4.34783	3.22581	3.7037	2.94118	10.6383	20.3704	0	Barx2
NC_000073.7.99877379.99877379	NC_000073.7	99877379	99877379	0.00398613	0.0435121	5.92789	4.81928	0	0	3.92157	3.57143	4.25532	18.6667	5	Pgm2l1
NC_000067.7.85946212.85946212	NC_000067.7	85946212	85946212	0.015012	0.0889326	5.92802	2.22222	0	3.33333	0	3.63636	7.40741	0	14.5455	Spata3
NC_000068.8.163486897.163486897	NC_000068.8	163486897	163486897	0.00122771	0.0227518	5.92818	1.31579	0	3.07692	0	11.9048	1.6129	12.7273	0	Serinc3
NC_000073.7.26865667.26865667	NC_000073.7	26865667	26865667	0.0125362	0.0807143	5.92818	0	8	0	0	8	16.2791	0	0	Egln2
NC_000072.7.30935509.30935509	NC_000072.7	30935509	30935509	0.158635	0.313808	5.92839	5	44.8276	10.4478	8.69565	16.129	13.8889	13.4615	57.6923	Klf14
NC_000081.7.99717678.99717678	NC_000081.7	99717678	99717678	0.104411	0.249606	5.92841	6.25	6.45161	12.8205	19.3548	22.8916	9.61538	4.54545	25.5814	Lima1
NC_000077.7.115045111.115045111	NC_000077.7	115045111	115045111	0.000390427	0.0117097	5.92844	5.66038	0	1.04167	0	2.72727	12	8.69565	10.989	Rab37
NC_000071.7.129578909.129578909	NC_000071.7	129578909	129578909	2.28453e-06	0.000564186	5.92859	1.40845	1.92308	0	0	2.95858	1.75439	10.7143	13.7615	Sfswap
NC_000080.7.67247660.67247660	NC_000080.7	67247660	67247660	0.293845	0.423103	5.92874	60.9756	47.0588	30	32	51.0638	51.3514	31.25	60.8696	Bnip3l
NC_000083.7.28361796.28361796	NC_000083.7	28361796	28361796	4.19096e-05	0.00311171	5.92885	0	0	0	0	0	1.63934	16.6667	4.25532	Scube3
NC_000067.7.33984914.33984914	NC_000067.7	33984914	33984914	0.12789	0.278375	5.92904	79.5918	100	73.5294	100	85.7143	97.4359	91.4286	91.3043	Dst
NC_000075.7.118929747.118929747	NC_000075.7	118929747	118929747	0.0422994	0.154951	5.92912	0	6.25	4.34783	3.44828	15.7895	15.3846	0	3.44828	Dlec1
NC_000073.7.16047680.16047680	NC_000073.7	16047680	16047680	0.278628	0.413591	5.92938	8	20	14.2857	0	20	12.5	16.129	17.6471	Bbc3
NC_000080.7.11700712.11700712	NC_000080.7	11700712	11700712	0.0112143	0.0752593	5.92949	100	100	82.2222	87.0968	95.7746	96.6667	100	100	Fhit
NC_000068.8.90308173.90308173	NC_000068.8	90308173	90308173	0.175666	0.332614	5.92964	43.662	58.1395	43.5897	60	60.9091	60.5634	54.4118	34.0426	Ptprj
NC_000082.7.17223914.17223914	NC_000082.7	17223914	17223914	0.000872242	0.0184132	5.93023	0	0	2.43902	0	8.88889	6.25	6.52174	0	Pi4ka
NC_000082.7.17223914.17223914	NC_000082.7	17223914	17223914	0.000872242	0.0184132	5.93023	0	0	2.43902	0	8.88889	6.25	6.52174	0	Snap29
NC_000082.7.13720908.13720908	NC_000082.7	13720908	13720908	3.43692e-05	0.00276924	5.93047	3.63636	0	0	1.42857	6.42857	9.89011	11.1111	0	Pdxdc1
NC_000075.7.20914403.20914403	NC_000075.7	20914403	20914403	1.38411e-05	0.00170201	5.93078	1.04167	0	0	0	8.13008	7.47664	5.94059	2.5	Mrpl4
NC_000070.7.123010142.123010142	NC_000070.7	123010142	123010142	0.0616627	0.189543	5.9313	3.7037	5.26316	0	0	5.71429	14.2857	7.5	7.69231	Oxct2b
NC_000082.7.72399531.72399531	NC_000082.7	72399531	72399531	0.00673684	0.0570143	5.93137	100	75	100	86.3636	100	97.3684	100	100	Robo1
NC_000072.7.34962900.34962900	NC_000072.7	34962900	34962900	0.0186939	0.10015	5.9321	92.8571	95.2381	91.1111	85.1064	95.8333	100	100	86.4865	Slc23a4
NC_000070.7.43875523.43875523	NC_000070.7	43875523	43875523	0.00122662	0.0227387	5.9322	0	0	0	0	0	22.5806	0	0	Reck
NC_000068.8.31578212.31578212	NC_000068.8	31578212	31578212	0.00130646	0.0235155	5.9322	0	0	0	0	7.31707	0	14.2857	0	Abl1
NC_000083.7.23964720.23964720	NC_000083.7	23964720	23964720	0.00262905	0.0340354	5.9322	0	0	0	0	2.22222	5.88235	20	0	Kremen2
NC_000083.7.28360711.28360711	NC_000083.7	28360711	28360711	0.00421289	0.0441843	5.9322	0	0	0	0	0	9.09091	2.5641	21.0526	Scube3
NC_000070.7.128621778.128621778	NC_000070.7	128621778	128621778	0.00454342	0.0467098	5.9322	0	0	0	0	0	31.5789	0	3.57143	Phc2
NC_000076.7.121883622.121883622	NC_000076.7	121883622	121883622	0.00671652	0.0569271	5.9322	0	0	0	0	2.22222	3.33333	20	0	Srgap1
NC_000076.7.121883625.121883625	NC_000076.7	121883625	121883625	0.00671652	0.0569271	5.9322	0	0	0	0	4.44444	6.66667	4	11.1111	Srgap1
NC_000067.7.72251367.72251367	NC_000067.7	72251367	72251367	0.0273817	0.122701	5.9322	0	0	0	8.82353	7.69231	7.14286	17.1429	4.16667	Mreg
NC_000079.7.38335829.38335829	NC_000079.7	38335829	38335829	0.0275341	0.122624	5.93226	1.6129	0	3.125	12.9032	8.57143	2.63158	16.3636	9.09091	Dsp
NC_000075.7.20914410.20914410	NC_000075.7	20914410	20914410	1.33071e-05	0.00166223	5.93233	1.04167	0	0	0	8.94309	7.47664	5.94059	1.25	Mrpl4
NC_000076.7.126885250.126885250	NC_000076.7	126885250	126885250	0.112561	0.259629	5.9331	0	0	3.84615	7.69231	0	18.1818	0	18.75	Cyp27b1
NC_000081.7.83057265.83057265	NC_000081.7	83057265	83057265	0.379349	0.489614	5.93339	77.5	38.0952	50	69.2308	82.1429	54.1667	75	56	Cyb5r3
NC_000070.7.131804226.131804226	NC_000070.7	131804226	131804226	0.260756	0.401724	5.93392	26.6667	41.1765	15.873	27.7778	24.2424	34.4828	34.375	13.3333	Epb41
NC_000074.7.18789958.18789958	NC_000074.7	18789958	18789958	0.250915	0.395224	5.93397	45.7143	53.8462	66.6667	57.8947	72.1519	66.6667	54.8387	40.7407	Angpt2
NC_000077.7.69259697.69259697	NC_000077.7	69259697	69259697	0.0454259	0.160668	5.93414	2.63158	0	3.125	4.7619	6.06061	5.55556	15.3846	5.26316	Chd3
NC_000077.7.69524466.69524466	NC_000077.7	69524466	69524466	0.0723949	0.205739	5.93427	0	0	0	6.66667	0	7.5	0	38.4615	Fxr2
NC_000079.7.60844101.60844101	NC_000079.7	60844101	60844101	0.0100154	0.0707996	5.93428	85.2941	86.2069	94.7368	93.2203	95.0617	97.4684	100	88.0597	Dapk1
NC_000079.7.69886537.69886537	NC_000079.7	69886537	69886537	0.231836	0.381373	5.93434	12.9032	10.5263	2.7027	23.8095	31.8182	16.6667	8.33333	16.6667	Ube2ql1
NC_000070.7.105015522.105015522	NC_000070.7	105015522	105015522	0.000616635	0.01545	5.93472	0	0	1.49254	1.85185	6.15385	9.25926	8.10811	3.7037	Plpp3
NC_000083.7.57365056.57365056	NC_000083.7	57365056	57365056	0.143556	0.295708	5.93518	7.69231	14.8148	28.8889	11.1111	20.3704	20	26.4151	17.5	Slc25a23
NC_000068.8.75490361.75490361	NC_000068.8	75490361	75490361	0.00868023	0.0662702	5.93529	0	0	4.16667	0	11.4286	0	6.89655	6.89655	Hnrnpa3
NC_000069.7.104127325.104127325	NC_000069.7	104127325	104127325	0.00868023	0.0662702	5.93529	2.5641	0	0	0	12.8205	6.45161	3.84615	0	Magi3
NC_000074.7.123939007.123939007	NC_000074.7	123939007	123939007	0.00217231	0.0311022	5.93551	0	0	0	2.08333	8.92857	0	2.7027	12	Chmp1a
NC_000074.7.123939007.123939007	NC_000074.7	123939007	123939007	0.00217231	0.0311022	5.93551	0	0	0	2.08333	8.92857	0	2.7027	12	Spata33
NC_000071.7.57877521.57877521	NC_000071.7	57877521	57877521	0.24194	0.389089	5.93555	17.3077	34.375	25.8065	38.4615	47.3684	37.7778	15.5556	32	Pcdh7
NC_000070.7.48584727.48584727	NC_000070.7	48584727	48584727	0.0790681	0.216058	5.93556	31.9672	45.7627	35.7895	60.6742	45.1977	46.9697	43.1373	57.7236	Tmeff1
NC_000071.7.21156688.21156688	NC_000071.7	21156688	21156688	0.00596627	0.0542015	5.93622	0	0	3.22581	0	7.01754	10.8108	0	6.66667	Rsbn1l
NC_000081.7.34083057.34083057	NC_000081.7	34083057	34083057	0.0109897	0.074453	5.93637	4.87805	0	5.33333	0	6.17284	8.82353	9.375	20.6897	Mtdh
NC_000071.7.137784204.137784204	NC_000071.7	137784204	137784204	0.000278144	0.00982506	5.93667	0	0	3.22581	0	3.92157	6.66667	7.01754	13.3333	Mepce
NC_000070.7.133005195.133005195	NC_000070.7	133005195	133005195	2.48706e-06	0.000591517	5.9375	0	0	0	0	4.0404	3.7037	7.05882	10.9091	Tmem222
NC_000083.7.34865429.34865429	NC_000083.7	34865429	34865429	0.0280214	0.123786	5.9375	78.8732	90	100	94	98.1481	98.2456	91.8033	89.2857	Atf6b
NC_000078.7.112892453.112892453	NC_000078.7	112892453	112892453	0.223281	0.375018	5.93786	0	0	11.1111	7.14286	10	5.55556	20	9.09091	Jag2
NC_000083.7.71618066.71618066	NC_000083.7	71618066	71618066	0.00841946	0.0643747	5.93792	2.38095	0	0	3.84615	5.40541	0	3.125	17.6471	Emilin2
NC_000073.7.128858568.128858568	NC_000073.7	128858568	128858568	0.112124	0.259603	5.93792	0	0	5	0	7.14286	22.2222	0	0	Plpp4
NC_000073.7.28947891.28947891	NC_000073.7	28947891	28947891	0.107141	0.253457	5.93815	86.5672	83.3333	79.1667	70.5882	85.1852	80	95.5556	90.9091	2200002D01Rik
NC_000072.7.72357399.72357399	NC_000072.7	72357399	72357399	0.0265358	0.120684	5.9382	17.3913	7.5	10.4762	8.86076	22.1374	21.1765	12.2222	12.9412	Vamp5
NC_000084.7.64477391.64477391	NC_000084.7	64477391	64477391	0.149278	0.302375	5.93838	8	28.5714	0	0	13.3333	6.45161	25	8.82353	Onecut2
NC_000069.7.96506393.96506393	NC_000069.7	96506393	96506393	0.104844	0.250518	5.93846	85	90	85.1852	100	96.7742	96.4286	87.8049	100	Lix1l
NC_000084.7.32201277.32201277	NC_000084.7	32201277	32201277	0.00517616	0.0494374	5.93886	0	3.0303	6.45161	5	11.6279	8.95522	12.963	1.69492	Iws1
NC_000080.7.67465631.67465631	NC_000080.7	67465631	67465631	0.00727704	0.059437	5.93898	5.49451	4.54545	10.6796	6.17284	20.1681	7.36842	9.34579	13.8889	Ebf2
NC_000080.7.52222883.52222883	NC_000080.7	52222883	52222883	0.0356613	0.140851	5.939	10.2041	3.57143	3.7037	2.22222	8.82353	0	23.6842	16.2162	Arhgef40
NC_000085.7.45730549.45730549	NC_000085.7	45730549	45730549	0.0052128	0.0496221	5.93927	2.12766	0	0	4.16667	6.55738	5.35714	14.5455	0	Fgf8
NC_000076.7.70278703.70278703	NC_000076.7	70278703	70278703	0.0990067	0.242745	5.9393	11.3208	0	7.69231	6.81818	20	2.04082	27.5	0	Fam13c
NC_000072.7.83032058.83032058	NC_000072.7	83032058	83032058	0.00121327	0.0225975	5.93939	1.44928	0	0	4.25532	12.8205	5.26316	0	6.66667	Aup1
NC_000069.7.130899819.130899819	NC_000069.7	130899819	130899819	0.00200285	0.0297424	5.93958	1.16279	8.06452	3.75	1.96078	8.26446	15.2381	7.44681	6.32911	Lef1
NC_000070.7.63412988.63412988	NC_000070.7	63412988	63412988	0.138544	0.290809	5.93963	10.8696	11.7647	15.5556	15.1515	19.6721	20.3704	9.67742	25	Whrn
NC_000077.7.116545363.116545363	NC_000077.7	116545363	116545363	0.380441	0.490505	5.93972	19.3548	52.6316	23.0769	30	26.9231	28.5714	48	40	Cygb
NC_000081.7.100840207.100840207	NC_000081.7	100840207	100840207	0.194187	0.350452	5.93979	56.6038	66.6667	77.7778	79.6296	75	73.5849	90.7407	64.7059	Scn8a
NC_000078.7.112905979.112905979	NC_000078.7	112905979	112905979	0.0726334	0.206085	5.93983	25.3968	41.6667	35.1562	38.5542	38.8158	40.7692	46.3918	31.1688	Nudt14
NC_000081.7.44651325.44651325	NC_000081.7	44651325	44651325	0.0590263	0.184886	5.93985	0	0	3.57143	0	0	0	21.875	0	Sybu
NC_000068.8.18677350.18677350	NC_000068.8	18677350	18677350	0.000278987	0.00984421	5.94034	1.75439	0	0	1.69492	4.65116	11.8644	10	1.88679	Commd3
NC_000069.7.124114807.124114807	NC_000069.7	124114807	124114807	3.55809e-06	0.000735819	5.94059	0	0	0	0	4.3956	6.66667	8.04598	4	Tram1l1
NC_000074.7.125739896.125739896	NC_000074.7	125739896	125739896	2.99434e-05	0.0026873	5.94059	0	0	0	0	4.65116	6.52174	7.69231	6.45161	Tsnax
NC_000076.7.30494238.30494238	NC_000076.7	30494238	30494238	0.000108018	0.00571035	5.94059	0	0	0	0	7.35294	6.81818	4.91803	3.44828	Hint3
NC_000073.7.44238853.44238853	NC_000073.7	44238853	44238853	0.000221143	0.00865081	5.94059	0	0	0	0	0	9.80392	6.77966	8.33333	Kcnc3
NC_000074.7.35274524.35274524	NC_000074.7	35274524	35274524	0.000680704	0.0163595	5.94059	0	0	0	0	0	20	0	3.44828	Dusp4
NC_000075.7.27211711.27211711	NC_000075.7	27211711	27211711	0.00332222	0.0393044	5.94059	0	0	0	0	0	17.2414	0	5	Igsf9b
NC_000073.7.111379169.111379169	NC_000073.7	111379169	111379169	0.00379321	0.0423124	5.94059	0	0	0	0	8.69565	10.5263	0	0	Galnt18
NC_000076.7.22026039.22026039	NC_000076.7	22026039	22026039	0.00419809	0.0447393	5.94059	0	0	0	0	6.25	5	0	15	E030030I06Rik
NC_000081.7.79575538.79575538	NC_000081.7	79575538	79575538	0.00434413	0.0449254	5.94059	0	0	0	0	0	0	2.77778	23.8095	Gtpbp1
NC_000081.7.79575571.79575571	NC_000081.7	79575571	79575571	0.00434413	0.0449254	5.94059	0	0	0	0	0	5	0	23.8095	Gtpbp1
NC_000081.7.79575606.79575606	NC_000081.7	79575606	79575606	0.00434413	0.0449254	5.94059	0	0	0	0	0	5	0	23.8095	Gtpbp1
NC_000078.7.86994471.86994471	NC_000078.7	86994471	86994471	0.00535625	0.0503403	5.94059	0	0	0	0	3.84615	19.0476	3.0303	0	Cipc
NC_000079.7.104953295.104953295	NC_000079.7	104953295	104953295	0.00596461	0.0533479	5.94059	0	0	0	0	0	15.3846	8.33333	0	Cwc27
NC_000079.7.104953295.104953295	NC_000079.7	104953295	104953295	0.00596461	0.0533479	5.94059	0	0	0	0	0	15.3846	8.33333	0	Srek1ip1
NC_000067.7.127605737.127605737	NC_000067.7	127605737	127605737	0.0101338	0.071975	5.94059	0	0	0	0	3.125	10.5263	5.71429	6.66667	Tmem163
NC_000072.7.52291036.52291036	NC_000072.7	52291036	52291036	0.0122734	0.0798514	5.94104	0	0	1.85185	5.55556	10.3448	11.1111	8.82353	2.7027	Evx1
NC_000079.7.12171124.12171124	NC_000079.7	12171124	12171124	0.366903	0.479766	5.94118	73.0769	35.2941	37.037	40	60	61.2903	45.4545	40.7407	Ryr2
NC_000077.7.70323602.70323602	NC_000077.7	70323602	70323602	0.00170272	0.0266909	5.94139	2.7027	0	0	0	1.44928	15.3846	16.6667	0	Arrb2
NC_000068.8.180776682.180776682	NC_000068.8	180776682	180776682	0.0138268	0.0850583	5.94142	0	0	0	4.54545	20.8333	0	6.66667	0	Kcnq2
NC_000077.7.118914658.118914658	NC_000077.7	118914658	118914658	0.00227867	0.0314355	5.94171	1.33333	0	0	6.75676	11.215	4.34783	0	15	Cbx2
NC_000070.7.117749336.117749336	NC_000070.7	117749336	117749336	0.000568717	0.0147626	5.94186	2.52101	8.77193	0	2.98507	13.5922	4.54545	10	5.55556	Dph2
NC_000083.7.50600148.50600148	NC_000083.7	50600148	50600148	0.257514	0.39885	5.94196	32.1429	5.55556	11.1111	3.22581	21.6216	7.69231	32.1429	12.5	Dazl
NC_000071.7.142594655.142594655	NC_000071.7	142594655	142594655	0.000689039	0.0164622	5.94204	4.10959	0	0	1.53846	6	3.84615	16.6667	4.54545	Mmd2
NC_000077.7.69791416.69791416	NC_000077.7	69791416	69791416	0.0489798	0.167461	5.94209	4.34783	4	2.7027	4	10	0	8.82353	18.5185	2810408A11Rik
NC_000068.8.28356114.28356114	NC_000068.8	28356114	28356114	0.00220355	0.0313518	5.94225	0	0	7	6.81818	5.35714	5.68182	17.9104	15.5172	Pierce1
NC_000074.7.72676669.72676669	NC_000074.7	72676669	72676669	3.46959e-05	0.00292927	5.9423	0	0	0	2.8169	6.14035	6.06061	9.90991	0	Zfp617
NC_000077.7.96015792.96015792	NC_000077.7	96015792	96015792	0.0141197	0.0852621	5.94238	14.8148	4.25532	11.1111	8.65385	13.4409	26.8519	11.9658	16.4557	Calcoco2
NC_000083.7.35220638.35220638	NC_000083.7	35220638	35220638	0.0076442	0.0610727	5.94298	4.10959	1.92308	4.08163	4.47761	7.5	12.3077	14.2857	4.25532	Vars1
NC_000075.7.20914344.20914344	NC_000075.7	20914344	20914344	1.46082e-05	0.00175534	5.94306	1.04167	0	0	0	8.19672	7.47664	5.94059	2.5	Mrpl4
NC_000071.7.64387973.64387973	NC_000071.7	64387973	64387973	0.00710397	0.0594836	5.94315	7.2	6.66667	6.06061	11.8421	12.9032	16.3636	14.9533	10.1124	Tbc1d1
NC_000077.7.69856485.69856485	NC_000077.7	69856485	69856485	0.0885785	0.228876	5.94323	26.0504	19.6429	37.1134	38.0952	28.0702	29.2683	40.9091	50	Cldn7
NC_000076.7.128362728.128362728	NC_000076.7	128362728	128362728	0.233549	0.382544	5.94344	31.4286	36.6667	30.5556	35.8974	51.8519	22.9508	36.3636	50	Esyt1
NC_000076.7.80422602.80422602	NC_000076.7	80422602	80422602	0.100413	0.244551	5.94383	75.8065	84.6154	82.5	97.3684	90.3846	95.7447	91.9355	78.0488	Abhd17a
NC_000075.7.44231516.44231516	NC_000075.7	44231516	44231516	1.00151e-05	0.00140012	5.94406	0	0	0	0	7.86517	8.33333	0	5.71429	C2cd2l
NC_000077.7.120489044.120489044	NC_000077.7	120489044	120489044	5.54989e-05	0.00369877	5.94406	0	0	0	0	6.09756	2.85714	11.6279	0	Alyref
NC_000073.7.67601435.67601435	NC_000073.7	67601435	67601435	0.00402256	0.0437208	5.9444	2.53165	4.54545	1.88679	0	2.77778	18.8406	1.96078	5.88235	Igf1r
NC_000073.7.110228425.110228425	NC_000073.7	110228425	110228425	0.0999264	0.24426	5.94444	2.7027	12.5	2.5641	12.8205	13.2075	0	26.4706	7.69231	Sbf2
NC_000067.7.164285762.164285762	NC_000067.7	164285762	164285762	0.00927548	0.0686579	5.94444	0	0	5.55556	0	0	13.3333	3.50877	17.8571	Atp1b1
NC_000077.7.53919042.53919042	NC_000077.7	53919042	53919042	0.171782	0.327859	5.94499	22.2222	0	13.6364	3.22581	10.6383	14.8148	20.8333	22.2222	Slc22a4
NC_000069.7.66888413.66888413	NC_000069.7	66888413	66888413	0.0826698	0.221142	5.94518	12.1212	0	0	0	6.55738	15.0943	3.125	16.6667	Shox2
NC_000069.7.66888413.66888413	NC_000069.7	66888413	66888413	0.0826698	0.221142	5.94518	12.1212	0	0	0	6.55738	15.0943	3.125	16.6667	Rsrc1
NC_000075.7.44678938.44678938	NC_000075.7	44678938	44678938	0.00151033	0.0254916	5.94546	1.85185	6.25	0	0	5.9322	2	1.13636	27.451	Arcn1
NC_000080.7.22033220.22033220	NC_000080.7	22033220	22033220	0.207869	0.36271	5.94573	16.3934	25	20	30.5556	28.0702	23.6842	36.6667	8.33333	Lrmda
NC_000077.7.97442760.97442760	NC_000077.7	97442760	97442760	0.00388763	0.0422775	5.94592	5.04202	8.21918	6.54206	5.47945	14.2857	7.21649	13.4146	12.9412	Srcin1
NC_000079.7.104953578.104953578	NC_000079.7	104953578	104953578	0.0553829	0.178818	5.94629	6.66667	0	2.04082	7.14286	12.7273	0	3.7037	22.2222	Cwc27
NC_000079.7.104953578.104953578	NC_000079.7	104953578	104953578	0.0553829	0.178818	5.94629	6.66667	0	2.04082	7.14286	12.7273	0	3.7037	22.2222	Srek1ip1
NC_000075.7.77247698.77247698	NC_000075.7	77247698	77247698	0.00579087	0.0533595	5.94686	1.36986	5.26316	0	0	9.09091	2.63158	0	24.1379	Mlip
NC_000071.7.142806175.142806175	NC_000071.7	142806175	142806175	0.0255026	0.118199	5.94705	3.84615	0	0	8.69565	14.5455	13.0435	0	5.26316	Tnrc18
NC_000070.7.139037735.139037735	NC_000070.7	139037735	139037735	0.0411953	0.152659	5.94705	9.375	0	0	0	6.38298	10.1695	13.6364	4.7619	Akr7a5
NC_000073.7.49561530.49561530	NC_000073.7	49561530	49561530	0.000523598	0.0140878	5.94706	1.49254	0	0	0	11.9048	5.26316	4.65116	0	Slc6a5
NC_000073.7.49561530.49561530	NC_000073.7	49561530	49561530	0.000523598	0.0140878	5.94706	1.49254	0	0	0	11.9048	5.26316	4.65116	0	Nell1
NC_000080.7.56602692.56602692	NC_000080.7	56602692	56602692	0.00224318	0.0311531	5.94722	4.47761	9.7561	6.06061	3.06122	5.47945	19.2308	12.9252	9.21053	Atp12a
NC_000073.7.18910487.18910487	NC_000073.7	18910487	18910487	0.111664	0.259043	5.94751	11.1111	13.3333	2.5641	27.5	21.3333	13.4328	21.875	21.7391	Eml2
NC_000084.7.61168932.61168932	NC_000084.7	61168932	61168932	0.0187291	0.0994029	5.94761	9.83607	8	5.71429	3.63636	18.5841	3.2967	17.3913	10.5263	Cdx1
NC_000077.7.63814271.63814271	NC_000077.7	63814271	63814271	0.413243	0.515318	5.94778	39.0244	46.1538	42.3077	14.2857	60	37.5	25.8065	66.6667	Hs3st3b1
NC_000071.7.148487494.148487494	NC_000071.7	148487494	148487494	0.0201104	0.104108	5.94783	18.6916	12.0879	30.7692	12.9032	22.5	25.3247	22.8346	30.3797	Ubl3
NC_000070.7.133273355.133273355	NC_000070.7	133273355	133273355	1.53804e-05	0.00181073	5.94796	0	0	0	0	2.8169	10.5263	0	12	Nudc
NC_000069.7.121326029.121326029	NC_000069.7	121326029	121326029	0.0448665	0.159972	5.94814	2.5	6.25	2.77778	0	7.54717	3.0303	5.40541	20	Slc44a3
NC_000080.7.34541931.34541931	NC_000080.7	34541931	34541931	0.000712975	0.0164333	5.94823	1.9802	0	0	0	8.91089	6	1.92308	11.7647	Grid1
NC_000080.7.103219735.103219735	NC_000080.7	103219735	103219735	0.0023496	0.0319558	5.9483	3.125	5.71429	1.72414	1.40845	4.95868	12.6437	12.1951	4.16667	Kctd12
NC_000071.7.136611335.136611335	NC_000071.7	136611335	136611335	0.144786	0.297973	5.94836	9.375	0	2.77778	12.5	11.7647	13.6364	0	25.8065	Cux1
NC_000069.7.151871493.151871493	NC_000069.7	151871493	151871493	0.0675655	0.198966	5.94837	3.0303	8.33333	2.77778	6.89655	10.2041	5.55556	20.5128	5	Gipc2
NC_000082.7.91066705.91066705	NC_000082.7	91066705	91066705	0.00170937	0.0267516	5.94852	1.17647	7.14286	2.5	4.16667	8	14.5833	9.21053	2.8169	Olig1
NC_000083.7.7049825.7049825	NC_000083.7	7049825	7049825	0.00121277	0.0221733	5.94871	0	0	1.40845	2.04082	7.01754	6.25	6.25	8.57143	Ezr
NC_000077.7.4110768.4110768	NC_000077.7	4110768	4110768	0.301482	0.428456	5.94872	10.7143	0	0	25	21.0526	18.75	11.1111	25	Sf3a1
NC_000076.7.21870596.21870596	NC_000076.7	21870596	21870596	0.000305391	0.0103444	5.94938	0	2.77778	0	3.84615	3.25203	9.72222	8.60215	10.1695	Sgk1
NC_000071.7.33880989.33880989	NC_000071.7	33880989	33880989	0.0883726	0.228884	5.95031	15.6627	9.67742	35.4167	31.0345	42.3077	33.3333	19.7531	16.6667	Fgfr3
NC_000067.7.89921072.89921072	NC_000067.7	89921072	89921072	0.090075	0.2312	5.95041	94.7368	95.2381	68	96.1538	94.2857	100	89.1892	100	Asb18
NC_000077.7.98851309.98851309	NC_000077.7	98851309	98851309	0.111716	0.258604	5.95067	14.2857	27.6596	18.1818	35.4839	29.7872	20.8955	26	35.7143	Rara
NC_000072.7.125073317.125073317	NC_000072.7	125073317	125073317	0.00553987	0.0520565	5.95086	0	4	2.32558	0	7.40741	9.67742	2.5641	8.16327	Chd4
NC_000073.7.62861813.62861813	NC_000073.7	62861813	62861813	0.00249365	0.0335542	5.95123	7.21649	0	0	1.66667	12.3894	1.75439	14.6667	1.78571	Chrna7
NC_000080.7.24540808.24540808	NC_000080.7	24540808	24540808	0.00285495	0.0356202	5.95145	0	6.66667	1.5625	4.54545	4.70588	1.78571	21.3115	2.5641	Polr3a
NC_000080.7.24540808.24540808	NC_000080.7	24540808	24540808	0.00285495	0.0356202	5.95145	0	6.66667	1.5625	4.54545	4.70588	1.78571	21.3115	2.5641	Rps24
NC_000077.7.43046999.43046999	NC_000077.7	43046999	43046999	0.127733	0.277497	5.95159	68.2927	100	79.5455	93.5484	83.908	89.2308	90	87.8788	Atp10b
NC_000070.7.137641247.137641247	NC_000070.7	137641247	137641247	0.168887	0.325228	5.95169	43.2836	80	62.1622	93.8776	85.5263	70.6897	66.6667	54.5455	Ece1
NC_000077.7.101061502.101061502	NC_000077.7	101061502	101061502	0.000157432	0.00693805	5.95197	1.78571	1.96078	2.63158	0	3.87597	10.6383	10.2564	6.06061	Plekhh3
NC_000075.7.27210626.27210626	NC_000075.7	27210626	27210626	0.00148638	0.025287	5.95238	0	0	0	0	2.89855	0	21.875	3.57143	Igsf9b
NC_000067.7.93270440.93270440	NC_000067.7	93270440	93270440	0.0043843	0.0458264	5.95238	0	0	0	0	10.5263	11.1111	0	7.14286	Ppp1r7
NC_000074.7.25528463.25528463	NC_000074.7	25528463	25528463	0.00451851	0.0465708	5.95238	0	0	0	0	0	0	29.4118	0	Htra4
NC_000070.7.119151682.119151682	NC_000070.7	119151682	119151682	0.00543585	0.0514953	5.95238	0	0	0	0	11.4286	4.16667	0	0	Ybx1
NC_000068.8.104953336.104953336	NC_000068.8	104953336	104953336	0.00777375	0.0624271	5.95238	0	0	0	0	4.16667	4.7619	13.0435	0	Wt1
NC_000070.7.149221869.149221869	NC_000070.7	149221869	149221869	0.00955748	0.0697908	5.95238	0	0	0	0	5.40541	15.7895	0	0	Cenps
NC_000075.7.21634818.21634818	NC_000075.7	21634818	21634818	0.0110233	0.0753689	5.95238	0	0	0	0	21.7391	0	0	0	Ldlr
NC_000072.7.134988774.134988774	NC_000072.7	134988774	134988774	0.0127682	0.0814975	5.95238	0	0	0	0	10.5263	2.85714	11.7647	0	Ddx47
NC_000075.7.124196525.124196525	NC_000075.7	124196525	124196525	0.0127682	0.0814975	5.95238	0	0	0	0	0	11.7647	20	0	Ppp2r3d
NC_000075.7.119186919.119186919	NC_000075.7	119186919	119186919	0.013765	0.0848437	5.95238	0	0	0	0	0	0	15.3846	10	Xylb
NC_000085.7.53662312.53662312	NC_000085.7	53662312	53662312	0.194413	0.350661	5.95238	81.3953	90.9091	100	55.1724	100	81.5789	86.3014	73.4694	Rbm20
NC_000073.7.98917968.98917968	NC_000073.7	98917968	98917968	0.0755167	0.210876	5.95257	0	0	13.3333	0	15.625	7.89474	10.5263	0	Map6
NC_000068.8.118865526.118865526	NC_000068.8	118865526	118865526	0.0534174	0.175723	5.95315	2.43902	0	0	10	5.40541	8.33333	10.5263	10.5263	Rpusd2
NC_000067.7.179787046.179787046	NC_000067.7	179787046	179787046	0.0226603	0.110999	5.95316	0	0	0	5.55556	0	13.0435	10.5263	4.54545	Cdc42bpa
NC_000073.7.49609541.49609541	NC_000073.7	49609541	49609541	0.232806	0.382658	5.95324	82.6923	78.5714	61.5385	55	76.6667	88.8889	73.0159	70.9677	Nell1
NC_000070.7.116030635.116030635	NC_000070.7	116030635	116030635	0.0914825	0.233197	5.95338	96.4286	73.913	68.9655	94.2857	97.9167	84	92.3077	100	P3r3urf
NC_000077.7.120382688.120382688	NC_000077.7	120382688	120382688	0.000209456	0.00819457	5.95343	0	0	3.94737	0	7.35294	5.97015	13.7931	1.6129	Slc25a10
NC_000073.7.65520633.65520633	NC_000073.7	65520633	65520633	0.0905931	0.231946	5.95345	18.2692	20.8333	22.0779	30	19.6429	35.4839	26.2626	35.3846	Pcsk6
NC_000077.7.75069564.75069564	NC_000077.7	75069564	75069564	0.0744252	0.208775	5.95354	15.0794	13.8889	44.3182	33.7838	34.6405	30.4348	29.4118	38.3721	Ovca2
NC_000071.7.45789931.45789931	NC_000071.7	45789931	45789931	0.028457	0.125239	5.95376	100	97.6744	68.2927	89.2857	95.6522	92	100	95.4545	Fam184b
NC_000086.8.132588162.132588162	NC_000086.8	132588162	132588162	0.0156897	0.0902854	5.95384	0	27.2727	0	0	7.35294	8.16327	15.3846	4.25532	Pcdh19
NC_000069.7.121837686.121837686	NC_000069.7	121837686	121837686	0.225776	0.377449	5.95433	17.6471	42.8571	37.1429	47.3684	33.3333	39.2857	41.6667	36.1702	Abca4
NC_000081.7.79897794.79897794	NC_000081.7	79897794	79897794	0.000275114	0.00958475	5.9552	2.04082	5.71429	2.12766	1.06383	10.4895	12.2449	8.13008	2.7027	Pdgfb
NC_000067.7.133059545.133059545	NC_000067.7	133059545	133059545	0.00679097	0.0580557	5.95538	3.22581	0	3.27869	8.06452	6.03448	12.8571	13.1579	9.52381	Ppp1r15b
NC_000080.7.28225909.28225909	NC_000080.7	28225909	28225909	0.212213	0.366234	5.95563	60	34.6154	37.1429	33.3333	38.5714	32.7273	63.6364	69.5652	Wnt5a
NC_000069.7.90372740.90372740	NC_000069.7	90372740	90372740	0.00459489	0.0470104	5.95583	0	2.85714	0	2.5641	0	10.7143	6.66667	19.2308	Npr1
NC_000083.7.23945978.23945978	NC_000083.7	23945978	23945978	0.0282203	0.124246	5.95634	0	8.33333	0	0	3.57143	9.52381	0	23.0769	Pkmyt1
NC_000068.8.83475076.83475076	NC_000068.8	83475076	83475076	0.0112534	0.0762203	5.95634	3.84615	3.22581	0	0	12.7273	12.1212	2.43902	0	Zc3h15
NC_000082.7.80997421.80997421	NC_000082.7	80997421	80997421	0.000593635	0.0147975	5.95639	0	0	0	6.38298	11.2245	3.84615	9.72222	0	Ncam2
NC_000068.8.125701010.125701010	NC_000068.8	125701010	125701010	0.0264104	0.120364	5.95647	7.04225	4	5.45455	2.32558	18.4783	12.1212	1.72414	6.06061	Cops2
NC_000068.8.125701010.125701010	NC_000068.8	125701010	125701010	0.0264104	0.120364	5.95647	7.04225	4	5.45455	2.32558	18.4783	12.1212	1.72414	6.06061	Galk2
NC_000069.7.89427230.89427230	NC_000069.7	89427230	89427230	0.0134277	0.0837507	5.95656	1.72414	5.55556	5.08475	0	5.76923	17.5439	7.89474	2.63158	Kcnn3
NC_000072.7.29396395.29396395	NC_000072.7	29396395	29396395	0.00060493	0.0152832	5.95689	0	0	0	4.44444	5.94059	8.82353	2.98507	16.6667	Ccdc136
NC_000072.7.51989749.51989749	NC_000072.7	51989749	51989749	0.00104728	0.0207985	5.95741	1.03093	0	0	11.6667	8.54701	13.0435	4.0404	12.8205	Skap2
NC_000069.7.7678183.7678183	NC_000069.7	7678183	7678183	2.67347e-05	0.00250839	5.95745	0	0	0	0	0	1.53846	4.54545	20	Il7
NC_000084.7.67857100.67857100	NC_000084.7	67857100	67857100	4.36511e-05	0.00318878	5.95745	0	0	0	0	0	2	14.4578	2.63158	Ptpn2
NC_000081.7.102053082.102053082	NC_000081.7	102053082	102053082	0.189236	0.345694	5.95751	6.66667	4.7619	13.8889	15	12.1212	3.84615	47.0588	16.6667	Igfbp6
NC_000075.7.21961818.21961818	NC_000075.7	21961818	21961818	0.0629193	0.191621	5.95779	4.65116	15	0	6.25	6.89655	22.807	2.5641	11.1111	Elavl3
NC_000070.7.108158028.108158028	NC_000070.7	108158028	108158028	0.000912499	0.0192477	5.95795	0	0	0	2.38095	0	2.22222	18.3673	8.10811	Zyg11b
NC_000068.8.144172531.144172531	NC_000068.8	144172531	144172531	0.0332448	0.136117	5.958	2.22222	0	2.27273	6.66667	9.52381	15.1515	7.14286	3.57143	Ovol2
NC_000077.7.96869068.96869068	NC_000077.7	96869068	96869068	0.0674423	0.198287	5.95813	0	0	0	6.66667	19.0476	7.40741	0	0	Sp2
NC_000068.8.33531733.33531733	NC_000068.8	33531733	33531733	0.0572658	0.182271	5.95819	36	25.7576	27.3504	47.0588	38.0368	45	31.8519	48.2759	Lmx1b
NC_000076.7.126916106.126916106	NC_000076.7	126916106	126916106	0.178713	0.33525	5.95843	23.913	10	27.5	17.9104	31.25	21.7391	16.0714	43.75	Agap2
NC_000077.7.50494297.50494297	NC_000077.7	50494297	50494297	0.0580706	0.183262	5.95901	5.20833	25.8065	1.78571	18.6441	13.75	8	24	21.9512	Adamts2
NC_000081.7.85912523.85912523	NC_000081.7	85912523	85912523	0.141699	0.293539	5.95908	84.6154	68.75	83.3333	94.4444	84.4444	100	100	77.2727	Celsr1
NC_000073.7.130294407.130294407	NC_000073.7	130294407	130294407	0.206488	0.362287	5.9591	23.5294	28.5714	28.5714	46.6667	31.0345	42.5926	43.4783	28.8889	Tacc2
NC_000085.7.5498621.5498621	NC_000085.7	5498621	5498621	0.0240855	0.114165	5.9595	4.93827	25	2.40964	0	11.9403	14	14.2857	6.12245	Fosl1
NC_000077.7.75570381.75570381	NC_000077.7	75570381	75570381	0.0799476	0.216702	5.95955	8.16327	0	3.0303	15.7895	6.15385	15.7895	20.8333	7.40741	Crk
NC_000078.7.108801656.108801656	NC_000078.7	108801656	108801656	0.000507052	0.0135361	5.96001	2.32558	0	5.08475	0	2.29008	16.129	10.8108	1.33333	Slc25a29
NC_000070.7.43578697.43578697	NC_000070.7	43578697	43578697	5.49943e-07	0.000234757	5.96026	0	0	0	0	0.990099	2.22222	7.69231	21.7391	Gba2
NC_000081.7.81469683.81469683	NC_000081.7	81469683	81469683	1.10813e-05	0.00135344	5.96026	0	0	0	0	7.36842	6.66667	0	10.1449	Ep300
NC_000081.7.81469688.81469688	NC_000081.7	81469688	81469688	1.10813e-05	0.00135344	5.96026	0	0	0	0	8.42105	5	0	10.1449	Ep300
NC_000083.7.80786949.80786949	NC_000083.7	80786949	80786949	0.000322709	0.0104695	5.96026	0	0	0	0	11.3636	13.3333	0	0	Sos1
NC_000073.7.144469006.144469006	NC_000073.7	144469006	144469006	0.000418433	0.0123692	5.96026	0	0	0	0	18.6047	2.12766	0	0	LTO1
NC_000067.7.189654109.189654109	NC_000067.7	189654109	189654109	0.000627044	0.0155924	5.96026	0	0	0	0	6.66667	7.89474	1.92308	12.5	Smyd2
NC_000073.7.114162278.114162278	NC_000073.7	114162278	114162278	0.000649092	0.0159182	5.96026	0	0	0	0	5.40541	0	14.2857	2.43902	Cyp2r1
NC_000076.7.3923310.3923310	NC_000076.7	3923310	3923310	0.000958094	0.0197889	5.96026	0	0	0	0	6	8.33333	4.34783	5.26316	Mthfd1l
NC_000080.7.30673368.30673368	NC_000080.7	30673368	30673368	0.00128613	0.0228782	5.96026	0	0	0	0	0	17.3913	7.40741	3.57143	Nek4
NC_000074.7.106292832.106292832	NC_000074.7	106292832	106292832	0.00212214	0.0307165	5.96026	0	0	0	0	0	17.0213	2.94118	0	Atp6v0d1
NC_000073.7.30655414.30655414	NC_000073.7	30655414	30655414	0.0231357	0.112272	5.96045	0	11.7647	0	0	14.8936	9.09091	0	0	Usf2
NC_000086.8.36007405.36007405	NC_000086.8	36007405	36007405	0.0407924	0.151536	5.96058	0	0	0	10	13.8889	5.88235	0	0	Slc25a43
NC_000068.8.179867566.179867566	NC_000068.8	179867566	179867566	0.00125157	0.0229828	5.96064	3.2967	0	0	0	11.7647	4.6875	10.4167	0	Lama5
NC_000071.7.130488298.130488298	NC_000071.7	130488298	130488298	0.355149	0.47151	5.96103	47.0588	52.381	40.625	31.25	52	55.1724	45.4545	45	Caln1
NC_000070.7.108858255.108858255	NC_000070.7	108858255	108858255	5.70083e-06	0.000975735	5.96114	0	0	2.1978	1.31579	8.54271	8.16327	5.88235	1.38889	Nrdc
NC_000070.7.128512376.128512376	NC_000070.7	128512376	128512376	0.254442	0.397477	5.9614	42.8571	41.6667	51.0638	56	59.1549	58.4906	42.5532	45.7143	Tlr12
NC_000072.7.149003682.149003682	NC_000072.7	149003682	149003682	0.282572	0.416314	5.96146	11.7647	45	12.9032	28.5714	26.1905	29.4118	14.2857	43.3333	Dennd5b
NC_000070.7.108263491.108263491	NC_000070.7	108263491	108263491	0.050849	0.171084	5.96147	24	28.5714	17.1053	23.0159	12.8655	35.0515	35.9649	44.4444	Gpx7
NC_000072.7.49192200.49192200	NC_000072.7	49192200	49192200	0.0196305	0.102788	5.96148	0	0	0	6.25	17.1429	0	4.34783	4.7619	Igf2bp3
NC_000078.7.46866302.46866302	NC_000078.7	46866302	46866302	0.0176728	0.0963519	5.96154	0	0	0	6.89655	9.30233	15.3846	0	5.88235	Nova1
NC_000068.8.150023703.150023703	NC_000068.8	150023703	150023703	0.180877	0.338131	5.96182	77.2727	61.9048	67.9245	84.375	73.3333	81.1594	77.7778	92.3077	Zfp1004
NC_000086.8.48559349.48559349	NC_000086.8	48559349	48559349	0.180165	0.336686	5.96184	6	15.3846	22.9167	33.3333	26.2295	15	18.1818	38.7097	Arhgap36
NC_000077.7.117546014.117546014	NC_000077.7	117546014	117546014	0.000270613	0.00950486	5.96184	0	0	3.77358	0	4.61538	2.85714	9.61538	14.8148	Tnrc6c
NC_000082.7.17394218.17394218	NC_000082.7	17394218	17394218	8.8053e-05	0.00490389	5.9619	0	1.72414	1.5873	0	1.03093	7.54717	7.69231	14.5455	Slc7a4
NC_000077.7.98303549.98303549	NC_000077.7	98303549	98303549	8.06405e-05	0.00464468	5.96203	0	0	1.26582	0	5	6.06061	10.7692	0	Erbb2
NC_000075.7.51014725.51014725	NC_000075.7	51014725	51014725	8.22691e-06	0.00124121	5.96225	1.53846	1.6	0	8.10811	8.6758	6.73077	6.74157	13.75	Hoatz
NC_000067.7.133350674.133350674	NC_000067.7	133350674	133350674	0.0626904	0.191234	5.96261	23.913	18.3099	19.8113	27.7778	27.907	36.2637	32.9114	17.8218	Sox13
NC_000078.7.108240607.108240607	NC_000078.7	108240607	108240607	0.139396	0.290903	5.96273	31.25	17.2414	36.6197	22	24.1071	34.5679	58.7302	31.8182	Ccdc85c
NC_000075.7.108474469.108474469	NC_000075.7	108474469	108474469	0.00585116	0.0536371	5.96302	2.0202	0	10.1266	4.47761	11.8812	6.49351	16.6667	7.01754	P4htm
NC_000085.7.4860821.4860821	NC_000085.7	4860821	4860821	0.000908768	0.0188381	5.96322	2.27273	2.63158	0	0	8.64198	11.1111	0	12.5	Gm21992
NC_000085.7.4860821.4860821	NC_000085.7	4860821	4860821	0.000908768	0.0188381	5.96322	2.27273	2.63158	0	0	8.64198	11.1111	0	12.5	Rbm14
NC_000075.7.20914405.20914405	NC_000075.7	20914405	20914405	1.26541e-05	0.00161203	5.96327	1.04167	0	0	0	7.31707	8.41121	6.06061	2.5	Mrpl4
NC_000071.7.141144282.141144282	NC_000071.7	141144282	141144282	0.150922	0.305035	5.96347	75.8621	100	76.7442	83.7838	92.8571	86.4407	78.3784	92.3077	Sdk1
NC_000074.7.37051165.37051165	NC_000074.7	37051165	37051165	0.107265	0.253617	5.96361	83.7838	100	82.3529	100	88.8889	97.4359	96.5517	94.1176	Dlc1
NC_000080.7.28231494.28231494	NC_000080.7	28231494	28231494	0.109943	0.256369	5.96371	18.5567	26.087	12.9032	40	12.2449	37.3494	23.2877	28.8136	Wnt5a
NC_000075.7.103241561.103241561	NC_000075.7	103241561	103241561	0.156725	0.311708	5.96391	0	18.75	15.0943	11.1111	5.88235	26.087	23.8095	11.6667	Cdv3
NC_000075.7.65427540.65427540	NC_000075.7	65427540	65427540	0.0773287	0.213515	5.96405	2.77778	18.4211	4.34783	0	20	10.8696	15.625	3.22581	Ankdd1a
NC_000086.8.140507439.140507439	NC_000086.8	140507439	140507439	0.00252361	0.0332648	5.96425	1.92308	0	0	0	5.88235	0	19.0476	0	Irs4
NC_000068.8.27315918.27315918	NC_000068.8	27315918	27315918	2.34724e-06	0.000572736	5.96458	0	0	2.73973	0.671141	9.16667	3.65854	9.40171	1.47059	Vav2
NC_000080.7.22035552.22035552	NC_000080.7	22035552	22035552	0.198505	0.354425	5.96482	59.6491	15.3846	20.339	30.2326	50.7692	35.8974	31.1688	37.2549	Lrmda
NC_000073.7.62114063.62114063	NC_000073.7	62114063	62114063	0.0349009	0.139699	5.96491	9.61538	7.14286	13.8889	14.9254	18.3673	15	10	26.1538	Peg12
NC_000084.7.77981503.77981503	NC_000084.7	77981503	77981503	0.00737683	0.0598938	5.96511	0	0	3.84615	0	4.7619	0	0	20.5882	Epg5
NC_000070.7.140781382.140781382	NC_000070.7	140781382	140781382	0.316632	0.440937	5.96522	57.1429	79.3103	53.4884	48.4848	62.8571	64.8649	71.875	50	Crocc
NC_000069.7.157240352.157240352	NC_000069.7	157240352	157240352	0.0140142	0.0856901	5.96525	3.0303	0	4	0	1.85185	22.0339	0	3.84615	Zranb2
NC_000071.7.44383851.44383851	NC_000071.7	44383851	44383851	2.49394e-05	0.00240559	5.96553	0	0	0.961538	2.46914	8.23529	7.59494	4.41176	5.08475	Tapt1
NC_000071.7.4154353.4154353	NC_000071.7	4154353	4154353	5.78071e-05	0.00396535	5.96556	0	0	1.75439	0	1.73913	9.18367	10.9756	4.16667	Cyp51
NC_000075.7.66617318.66617318	NC_000075.7	66617318	66617318	0.400109	0.505948	5.96562	39.5349	53.3333	17.6471	72.7273	58.9744	58.0645	34.6154	26.3158	Car12
NC_000080.7.4230833.4230833	NC_000080.7	4230833	4230833	0.0310758	0.130864	5.96566	5.55556	0	8.51064	0	5.6338	17.7778	11.9403	5.26316	Nr1d2
NC_000071.7.108922691.108922691	NC_000071.7	108922691	108922691	0.367943	0.481567	5.96574	21.875	100	27.7778	41.3793	27.2727	62.5	75.6757	45	Rnf212
NC_000083.7.34036622.34036622	NC_000083.7	34036622	34036622	0.00461975	0.0464772	5.96582	2.94118	4.25532	1.88679	1.72414	6.75676	22.7273	7.93651	0	Kank3
NC_000081.7.88484690.88484690	NC_000081.7	88484690	88484690	0.207244	0.362183	5.96585	77.0833	53.8462	60	69.4444	71.7391	66.0714	90.2439	67.4419	Zdhhc25
NC_000074.7.34131808.34131808	NC_000074.7	34131808	34131808	0.093398	0.235759	5.96591	3.44828	0	0	8.69565	6.89655	14.7059	14.2857	0	Ubxn8
NC_000074.7.31602505.31602505	NC_000074.7	31602505	31602505	0.00199135	0.0296491	5.96599	1.72414	0	0	0	2	9.52381	12	0	Rnf122
NC_000072.7.47930573.47930573	NC_000072.7	47930573	47930573	2.78985e-05	0.0025727	5.96611	3.44828	0	2.75229	1.9802	7.35294	15.6522	4.95868	4.80769	Zfp956
NC_000068.8.144442347.144442347	NC_000068.8	144442347	144442347	0.040933	0.15217	5.96639	5.26316	0	0	0	9.09091	4	8.33333	7.69231	Dtd1
NC_000072.7.8957328.8957328	NC_000072.7	8957328	8957328	0.0486737	0.167155	5.96639	2.77778	0	0	0	0	0	26.3158	0	Nxph1
NC_000068.8.156553765.156553765	NC_000068.8	156553765	156553765	0.292183	0.42295	5.96639	48.8889	58.3333	52.8302	56.6667	22.2222	65.8537	60.3774	71.4286	Dlgap4
NC_000084.7.37569108.37569108	NC_000084.7	37569108	37569108	0.0628263	0.191164	5.96654	7.47664	21.4286	20	17.8082	17.3077	21.875	21.25	25.5814	Pcdhb12
NC_000068.8.32425047.32425047	NC_000068.8	32425047	32425047	0.00765191	0.0619066	5.96692	2.17391	0	0	0	10.9091	6.25	0	5.55556	Eeig1
NC_000073.7.139717797.139717797	NC_000073.7	139717797	139717797	0.0392758	0.148834	5.96698	3.84615	0	0	0	0	0	0	25	Mtg1
NC_000073.7.121819271.121819271	NC_000073.7	121819271	121819271	0.150107	0.304105	5.96716	23.3333	26.6667	51.3514	12.766	39.0244	25.3333	31.7308	31.9149	Chp2
NC_000084.7.25886223.25886223	NC_000084.7	25886223	25886223	0.00138063	0.0237421	5.96748	2.7027	2.32558	0	3.50877	12.3711	7.01754	6	4.22535	Celf4
NC_000077.7.63814375.63814375	NC_000077.7	63814375	63814375	0.0814858	0.218857	5.96753	13.7255	15.1515	6.25	15.5172	17.7215	19.1176	15	24	Hs3st3b1
NC_000080.7.63781199.63781199	NC_000080.7	63781199	63781199	0.00786558	0.0620248	5.96773	5.26316	0	1.78571	3.84615	3.61446	13.8889	11.1111	7.69231	Mtmr9
NC_000071.7.140454738.140454738	NC_000071.7	140454738	140454738	0.165373	0.321382	5.96774	24.5283	5	0	20.5882	26.9231	10.4167	14.8148	27.2727	Kif19b
NC_000077.7.98850443.98850443	NC_000077.7	98850443	98850443	0.03775	0.145409	5.96785	18.9655	4.16667	11.4286	22.8571	24.5614	24.7619	16.9811	18.75	Rara
NC_000067.7.16689145.16689145	NC_000067.7	16689145	16689145	0.0412064	0.152685	5.96817	0	0	2.08333	5.55556	7.69231	5.26316	5.26316	14.2857	Ube2w
NC_000075.7.105953329.105953329	NC_000075.7	105953329	105953329	0.203099	0.359334	5.96825	62.6667	90.3226	65.3846	51.1628	78.7879	42.5532	75.3623	83.7209	Col6a4
NC_000069.7.66881139.66881139	NC_000069.7	66881139	66881139	0.0330942	0.135804	5.96827	2.27273	0	6.45161	0	5	0	14.2857	7.40741	Rsrc1
NC_000079.7.69886609.69886609	NC_000079.7	69886609	69886609	0.0603203	0.187101	5.96838	9.67742	0	0	0	13.6364	16.6667	5	0	Ube2ql1
NC_000085.7.53026864.53026864	NC_000085.7	53026864	53026864	0.000836307	0.0179979	5.96841	2.7027	0	1.11111	0	1.0989	16.6667	12	0	Xpnpep1
NC_000073.7.18828213.18828213	NC_000073.7	18828213	18828213	0.0377775	0.145705	5.96856	5.88235	0	0	10.9091	5.7971	22.5	10.5263	8.88889	Six5
NC_000077.7.103701271.103701271	NC_000077.7	103701271	103701271	0.0119824	0.0780047	5.96856	2.08333	0	1.92308	0	0	10	18.75	0	Wnt3
NC_000073.7.18659455.18659455	NC_000073.7	18659455	18659455	0.00128071	0.0232629	5.9686	1.88679	0	0	3.63636	10.9756	3.27869	10.2564	4.83871	Nova2
NC_000084.7.39062150.39062150	NC_000084.7	39062150	39062150	0.159652	0.314282	5.96878	6.25	0	20	0	14.2857	22.5806	15.625	5.40541	Arhgap26
NC_000081.7.102315103.102315103	NC_000081.7	102315103	102315103	0.0162196	0.0918935	5.96897	6.77966	5	0	0	11.25	1.81818	9.43396	13.1148	Sp1
NC_000071.7.112725010.112725010	NC_000071.7	112725010	112725010	0.0967379	0.240135	5.96899	0	14.2857	4.16667	0	0	0	26.087	13.3333	Sez6l
NC_000083.7.74827159.74827159	NC_000083.7	74827159	74827159	0.190496	0.346877	5.96906	57.3333	62.7907	50.9804	30	59.633	31.1111	65	63.2653	Birc6
NC_000079.7.73616150.73616150	NC_000079.7	73616150	73616150	0.0426359	0.155292	5.9692	0	0	10.2041	14.2857	12	6.12245	20.9302	7.5	Lpcat1
NC_000073.7.144392578.144392578	NC_000073.7	144392578	144392578	0.0797864	0.217039	5.96935	0	0	6.66667	0	17.8571	0	7.40741	0	Fgf3
NC_000083.7.36132692.36132692	NC_000083.7	36132692	36132692	0.000618285	0.0151406	5.96968	1.2987	0	1.51515	2.85714	15.1163	5.43478	5.97015	0	Ier3
NC_000071.7.116161748.116161748	NC_000071.7	116161748	116161748	0.155843	0.310715	5.96975	13.7255	11.1111	20.9302	9.375	28.5714	28.2051	14.5833	8.33333	Prkab1
NC_000075.7.60620307.60620307	NC_000075.7	60620307	60620307	5.63691e-06	0.000969412	5.97015	0	0	0	0	4	0	14.7541	6.77966	Larp6
NC_000073.7.126358518.126358518	NC_000073.7	126358518	126358518	8.20927e-06	0.00123903	5.97015	0	0	0	0	6.45161	1.72414	10.7692	3.84615	Mapk3
NC_000071.7.64387742.64387742	NC_000071.7	64387742	64387742	2.40191e-05	0.00235715	5.97015	0	0	0	0	8.42105	4	1.49254	8.92857	Tbc1d1
NC_000083.7.8502166.8502166	NC_000083.7	8502166	8502166	0.000160412	0.00701324	5.97015	0	0	0	0	5.33333	15.9091	0	3.57143	Mpc1
NC_000071.7.32616139.32616139	NC_000071.7	32616139	32616139	0.00109742	0.0213403	5.97015	0	0	0	0	6.06061	9.09091	0	10	Ppp1cb
NC_000077.7.95896013.95896013	NC_000077.7	95896013	95896013	0.0012168	0.0222192	5.97015	0	0	0	0	0	12.1951	5.26316	5.26316	Igf2bp1
NC_000084.7.14916825.14916825	NC_000084.7	14916825	14916825	0.00144976	0.0243827	5.97015	0	0	0	0	4.25532	12.5	5.71429	0	Taf4b
NC_000078.7.80305900.80305900	NC_000078.7	80305900	80305900	0.00179846	0.0275158	5.97015	0	0	0	0	7.69231	5.12821	0	10.3448	Actn1
NC_000078.7.80305931.80305931	NC_000078.7	80305931	80305931	0.00179846	0.0275158	5.97015	0	0	0	0	7.69231	0	3.7037	13.7931	Actn1
NC_000077.7.79971756.79971756	NC_000077.7	79971756	79971756	0.00193502	0.0286411	5.97015	0	0	0	0	7.31707	6.45161	8	2.7027	Crlf3
NC_000083.7.35118189.35118189	NC_000083.7	35118189	35118189	0.0026116	0.0339165	5.97015	0	0	0	0	2.63158	3.125	11.3636	5	Ehmt2
NC_000074.7.84983526.84983526	NC_000074.7	84983526	84983526	0.00420297	0.0447665	5.97015	0	0	0	0	0	30.7692	0	0	Mri1
NC_000074.7.84983589.84983589	NC_000074.7	84983589	84983589	0.00420297	0.0447665	5.97015	0	0	0	0	0	30.7692	0	0	Mri1
NC_000074.7.84983596.84983596	NC_000074.7	84983596	84983596	0.00420297	0.0447665	5.97015	0	0	0	0	0	30.7692	0	0	Mri1
NC_000074.7.84983614.84983614	NC_000074.7	84983614	84983614	0.00420297	0.0447665	5.97015	0	0	0	0	0	30.7692	0	0	Mri1
NC_000067.7.128031154.128031154	NC_000067.7	128031154	128031154	0.00580653	0.0534377	5.97015	0	0	2.12766	0	7.57576	0	16.6667	0	Zranb3
NC_000068.8.174314588.174314588	NC_000068.8	174314588	174314588	0.00633121	0.0559742	5.97015	0	0	0	0	9.09091	0	10	10	Prelid3b
NC_000076.7.62438330.62438330	NC_000076.7	62438330	62438330	0.013223	0.0822995	5.97015	0	0	0	0	4.54545	10.5263	6.25	0	Ddx21
NC_000078.7.31401347.31401347	NC_000078.7	31401347	31401347	0.0150798	0.0883741	5.97015	0	0	0	0	0	13.3333	9.09091	0	Dld
NC_000074.7.88685101.88685101	NC_000074.7	88685101	88685101	0.0178845	0.0977812	5.97015	0	0	0	0	0	23.5294	0	0	Zfp423
NC_000079.7.95754508.95754508	NC_000079.7	95754508	95754508	0.0185217	0.0988178	5.97015	0	0	0	0	0	0	0	28.5714	F2r
NC_000074.7.88685136.88685136	NC_000074.7	88685136	88685136	0.0191875	0.10154	5.97015	0	0	0	0	0	5.88235	0	25	Zfp423
NC_000079.7.100244477.100244477	NC_000079.7	100244477	100244477	0.0221708	0.109015	5.97015	0	0	0	0	0	4.54545	15.7895	0	Bdp1
NC_000079.7.100244477.100244477	NC_000079.7	100244477	100244477	0.0221708	0.109015	5.97015	0	0	0	0	0	4.54545	15.7895	0	Serf1
NC_000084.7.67476969.67476969	NC_000084.7	67476969	67476969	0.0221708	0.109015	5.97015	0	0	0	0	0	8	6.66667	9.09091	Cidea
NC_000070.7.49845835.49845835	NC_000070.7	49845835	49845835	0.0230058	0.111932	5.97015	0	0	0	0	0	16.6667	0	0	Grin3a
NC_000070.7.49845852.49845852	NC_000070.7	49845852	49845852	0.0230058	0.111932	5.97015	0	0	0	0	0	12.5	10	0	Grin3a
NC_000070.7.49845889.49845889	NC_000070.7	49845889	49845889	0.0230058	0.111932	5.97015	0	0	0	0	4.34783	12.5	0	0	Grin3a
NC_000072.7.39534963.39534963	NC_000072.7	39534963	39534963	0.0238806	0.114165	5.97015	0	0	0	0	0	9.09091	16.6667	0	Dennd2a
NC_000073.7.128858604.128858604	NC_000073.7	128858604	128858604	0.0238806	0.114165	5.97015	0	0	0	0	6.25	16.6667	0	0	Plpp4
NC_000073.7.128858607.128858607	NC_000073.7	128858607	128858607	0.0238806	0.114165	5.97015	0	0	0	0	6.25	16.6667	0	0	Plpp4
NC_000078.7.4924371.4924371	NC_000078.7	4924371	4924371	0.0339873	0.137269	5.97015	0	0	0	0	0	8.33333	20	0	Mfsd2b
NC_000073.7.139259905.139259905	NC_000073.7	139259905	139259905	0.0385576	0.147357	5.97016	77.8846	88.6364	92	70.9677	85.7143	88.4211	94.5946	81.6667	Cfap46
NC_000083.7.86474067.86474067	NC_000083.7	86474067	86474067	0.00117162	0.0217732	5.9703	0	8.33333	0	0	3.94737	4.16667	16	2.17391	Prkce
NC_000068.8.77468678.77468678	NC_000068.8	77468678	77468678	0.129249	0.279933	5.97042	86	76.4706	91.6667	76.1905	91.8033	90.411	97.3684	73.0769	Zfp385b
NC_000077.7.94363277.94363277	NC_000077.7	94363277	94363277	0.0246556	0.115611	5.9711	6.0241	8.33333	9.45946	3.92157	19.2771	5.47945	20	6.55738	Cacna1g
NC_000078.7.4923945.4923945	NC_000078.7	4923945	4923945	0.147758	0.300659	5.97126	61.7284	96.7742	39.6552	70.9677	68.254	63.1579	75.9494	71.4286	Mfsd2b
NC_000067.7.132669459.132669459	NC_000067.7	132669459	132669459	0.0144312	0.0870581	5.97148	1.92308	6.25	3.125	0	0	10.1695	17.6471	5	Nfasc
NC_000085.7.18727253.18727253	NC_000085.7	18727253	18727253	0.106817	0.252605	5.97148	5.47945	15.3846	8.57143	17.5	15.625	27.7778	21.4286	0	Trpm6
NC_000082.7.93885346.93885346	NC_000082.7	93885346	93885346	0.35682	0.47182	5.97148	28.2051	53.3333	35.7143	10	32.4324	42.1053	25	46.6667	Sim2
NC_000075.7.118462325.118462325	NC_000075.7	118462325	118462325	0.0392834	0.148852	5.97166	5.26316	0	10	6.38298	5.6338	16.2162	20.7547	4.08163	Itga9
NC_000077.7.17002185.17002185	NC_000077.7	17002185	17002185	0.106563	0.252287	5.9719	2.43902	0	2.63158	25	25.8065	3.84615	10.6383	11.1111	Cnrip1
NC_000072.7.120015124.120015124	NC_000072.7	120015124	120015124	4.71987e-05	0.0035333	5.97201	1.04167	0	0	1.96078	8.55263	9.1954	7.2	0	Wnk1
NC_000069.7.14951638.14951638	NC_000069.7	14951638	14951638	0.134507	0.286166	5.97222	12.5	5.55556	0	0	0	4.7619	6.25	29.4118	Car2
NC_000069.7.127485667.127485667	NC_000069.7	127485667	127485667	0.134507	0.286166	5.97222	100	100	95.6522	72.7273	100	100	88.4615	100	Alpk1
NC_000079.7.38818938.38818938	NC_000079.7	38818938	38818938	0.0038244	0.0419014	5.97239	0	0	2.08333	0	3.0303	14.5833	2.12766	9.375	Bloc1s5
NC_000073.7.28466174.28466174	NC_000073.7	28466174	28466174	0.0822395	0.220515	5.97252	11.5385	0	6.45161	3.7037	14.2857	10.2041	16.6667	5.55556	Nfkbib
NC_000073.7.28466174.28466174	NC_000073.7	28466174	28466174	0.0822395	0.220515	5.97252	11.5385	0	6.45161	3.7037	14.2857	10.2041	16.6667	5.55556	Sirt2
NC_000069.7.29136981.29136981	NC_000069.7	29136981	29136981	0.00115126	0.0219398	5.97258	0	0	1.72414	0	5.71429	4.25532	10.2564	7.40741	Egfem1
NC_000081.7.79718354.79718354	NC_000081.7	79718354	79718354	0.00117196	0.0217769	5.9726	0	0	5.55556	1.72414	6.94444	18.1818	0	2.94118	Npcd
NC_000081.7.79718354.79718354	NC_000081.7	79718354	79718354	0.00117196	0.0217769	5.9726	0	0	5.55556	1.72414	6.94444	18.1818	0	2.94118	Cbx6
NC_000067.7.132226876.132226876	NC_000067.7	132226876	132226876	0.00268849	0.0349686	5.97317	0	0	1.78571	0	5.76923	0	0	19.4444	Klhdc8a
NC_000078.7.55646249.55646249	NC_000078.7	55646249	55646249	1.56985e-08	1.38053e-05	5.97345	0	0	0	0	5.55556	6.18557	9.09091	3.80952	Insm2
NC_000074.7.49141405.49141405	NC_000074.7	49141405	49141405	0.00439224	0.0458679	5.97351	0	4.65116	0	0	9.25926	0	8.82353	9.09091	Tenm3
NC_000068.8.169434295.169434295	NC_000068.8	169434295	169434295	0.160528	0.315965	5.97352	96.4286	100	88	52.1739	88	80	97.7273	96.5517	Tshz2
NC_000072.7.87305986.87305986	NC_000072.7	87305986	87305986	0.18895	0.346192	5.97371	77.2727	65.7143	50.9434	73.5294	78.125	69.8413	73.5632	63.9344	Antxr1
NC_000081.7.100664762.100664762	NC_000081.7	100664762	100664762	0.288834	0.419732	5.97403	23.2558	45.4545	73.6842	42.5	44	65.7143	42.623	65.5172	Slc4a8
NC_000085.7.28967856.28967856	NC_000085.7	28967856	28967856	0.0542651	0.176951	5.97409	1.53846	20.6897	3.7037	20.6897	21.2766	9.09091	11.4754	11.3208	Cdc37l1
NC_000075.7.118438739.118438739	NC_000075.7	118438739	118438739	0.37022	0.483338	5.97409	55.5556	27.2727	62.7907	70.3704	50	76	74.0741	61.5385	Itga9
NC_000084.7.53598381.53598381	NC_000084.7	53598381	53598381	0.0126646	0.0804385	5.97424	0	0	5.26316	0	7.14286	4	14.8148	7.31707	Prdm6
NC_000073.7.118090492.118090492	NC_000073.7	118090492	118090492	0.0702594	0.203099	5.97433	18.2927	25.4545	10.4651	10.8696	23.0769	20.4545	24.6154	19.2308	Itpripl2
NC_000075.7.37314139.37314139	NC_000075.7	37314139	37314139	0.240087	0.387773	5.97445	56.7901	73.6842	71.4286	73.3333	77.193	55.5556	72.093	73.3333	Robo4
NC_000071.7.115645018.115645018	NC_000071.7	115645018	115645018	0.00397006	0.0434098	5.97484	4	0	4.6875	0	11.2676	10	5	6.77966	Pxn
NC_000068.8.174141815.174141815	NC_000068.8	174141815	174141815	0.121629	0.270946	5.97484	33.6735	19.1489	28.3951	46.7532	44.4444	41.5094	36.3636	32.7586	Gnas
NC_000079.7.43107817.43107817	NC_000079.7	43107817	43107817	0.140804	0.292545	5.97496	23.0769	13.7931	22.2222	31.1111	31.25	24	35.5263	22.2222	Phactr1
NC_000068.8.5719990.5719990	NC_000068.8	5719990	5719990	0.0118212	0.0782476	5.97509	0	0	5	8.51064	10.7143	1.78571	20.339	2.43902	Camk1d
NC_000072.7.126143439.126143439	NC_000072.7	126143439	126143439	0.481781	0.56324	5.97572	19.0476	50	40	40	61.1111	40.9091	10	38.4615	Ntf3
NC_000080.7.33646119.33646119	NC_000080.7	33646119	33646119	0.0365633	0.142815	5.97578	8.42105	9.52381	3.63636	11.1111	16.8421	16.129	6.25	15.3846	Gdf10
NC_000085.7.6177926.6177926	NC_000085.7	6177926	6177926	0.00793753	0.0623415	5.97599	0	0	6.09756	0	8.77193	8.10811	15.9091	0	Snx15
NC_000070.7.136562010.136562010	NC_000070.7	136562010	136562010	0.0314742	0.132269	5.97601	18.3673	11.1111	12.2951	17.9487	19.2	25	24.7788	13.4146	Ephb2
NC_000068.8.179915728.179915728	NC_000068.8	179915728	179915728	0.296397	0.425938	5.97623	30.7692	0	15.6863	9.67742	20	31.8182	4.16667	37.5	Cables2
NC_000086.8.40489875.40489875	NC_000086.8	40489875	40489875	0.0399681	0.149927	5.97627	0	7.69231	7.14286	0	12.6984	14.8936	0	3.44828	Gria3
NC_000074.7.96058784.96058784	NC_000074.7	96058784	96058784	0.00179531	0.0280294	5.97634	1.75439	0	0	3.57143	9.43396	10.4167	0	6.81818	Usb1
NC_000082.7.94327359.94327359	NC_000082.7	94327359	94327359	0.0805503	0.217502	5.97643	7.14286	0	0	9.09091	19.2308	18.1818	0	3.125	Vps26c
NC_000072.7.42302046.42302046	NC_000072.7	42302046	42302046	0.00188792	0.0287998	5.97654	0	0	2.27273	0	19.1489	2.63158	0	0	Fam131b
NC_000080.7.32320085.32320085	NC_000080.7	32320085	32320085	0.055871	0.179617	5.97675	6.12245	7.14286	3.84615	6.66667	4.28571	19.6429	12.7273	13.3333	Drgx
NC_000074.7.70806091.70806091	NC_000074.7	70806091	70806091	0.0035149	0.0405578	5.97701	0	0	2.77778	0	9.7561	7.5	0	8.57143	Upf1
NC_000080.7.33942048.33942048	NC_000080.7	33942048	33942048	0.00389447	0.0423228	5.97706	4.84848	14.4928	10.5769	8.84956	12.2093	16.5414	19.8276	9.41176	Syt15
NC_000071.7.31609840.31609840	NC_000071.7	31609840	31609840	4.43662e-06	0.00084213	5.97738	0	0	1.14943	0	6.97674	5.88235	8.57143	0	Zfp512
NC_000085.7.57599085.57599085	NC_000085.7	57599085	57599085	0.0278842	0.12347	5.97764	0	0	0	5.88235	5.17241	17.6471	0	7.69231	Atrnl1
NC_000070.7.152200681.152200681	NC_000070.7	152200681	152200681	0.112387	0.259932	5.97771	32.5	25.9259	33.75	19.1176	29.1262	32.9268	41.5842	32.5581	Tnfrsf25
NC_000075.7.107464972.107464972	NC_000075.7	107464972	107464972	0.00915971	0.0681962	5.97785	0	0	0	3.22581	0	16.6667	10.7143	0	Ifrd2
NC_000080.7.26391178.26391178	NC_000080.7	26391178	26391178	8.96003e-05	0.00496168	5.97826	0	0	0	0	5.47945	6.66667	9.25926	0	Pde12
NC_000073.7.73662519.73662519	NC_000073.7	73662519	73662519	0.00077016	0.0175249	5.97826	1.88679	0	0	0	3.7037	15	6	2.5	St8sia2
NC_000072.7.124640163.124640163	NC_000072.7	124640163	124640163	0.00975178	0.070557	5.97873	0	4.7619	0	1.92308	3.33333	20.7547	0	0	Lpcat3
NC_000081.7.99871452.99871452	NC_000081.7	99871452	99871452	0.133638	0.284283	5.97882	5.55556	0	9.30233	25.7143	25	20	4	21.0526	Larp4
NC_000068.8.70305632.70305632	NC_000068.8	70305632	70305632	0.031987	0.133357	5.97882	6.81818	0	3.57143	0	7.40741	16.6667	3.33333	4.34783	Sp5
NC_000076.7.82465547.82465547	NC_000076.7	82465547	82465547	0.00174387	0.0270557	5.97884	0	0	0	5.35714	3.84615	12.7273	11.5385	0	Tdg
NC_000072.7.38228209.38228209	NC_000072.7	38228209	38228209	0.0134739	0.08389	5.97891	85.7143	92.3077	96.7742	100	97.6744	100	97.4359	100	D630045J12Rik
NC_000081.7.76423048.76423048	NC_000081.7	76423048	76423048	0.00905251	0.067008	5.97945	7.5	5.71429	0	8.33333	5.34351	27.2727	6.30631	13.7255	Fbxl6
NC_000068.8.38240377.38240377	NC_000068.8	38240377	38240377	0.298891	0.427734	5.97946	35.7143	40	58.3333	45.9459	48.7179	44.7368	45.1613	60	Lhx2
NC_000082.7.93887823.93887823	NC_000082.7	93887823	93887823	0.26828	0.405908	5.97956	15.9091	19.0476	37.7358	19.0476	25	41.4634	28.5714	28	Sim2
NC_000073.7.62069745.62069745	NC_000073.7	62069745	62069745	0.237844	0.386284	5.97959	17.1429	9.09091	7.14286	0	30	11.5385	5.26316	8.33333	Mkrn3
NC_000073.7.105460123.105460123	NC_000073.7	105460123	105460123	0.00443065	0.0460985	5.97984	3.84615	0	0	5.55556	5.61798	11.4286	11.6279	3.0303	Mrpl17
NC_000085.7.59332771.59332771	NC_000085.7	59332771	59332771	0.00464634	0.0466164	5.97989	3.50877	7.40741	5.40541	2.85714	14.1844	4.58716	9.7561	11.7647	Pdzd8
NC_000071.7.136227852.136227852	NC_000071.7	136227852	136227852	0.0443714	0.159059	5.97993	6.66667	5.88235	0	0	9.30233	8.10811	9.52381	11.1111	Prkrip1
NC_000071.7.130058302.130058302	NC_000071.7	130058302	130058302	0.00358113	0.0409681	5.98001	1.17647	0	3.92157	0	8.57143	10	4.65116	5.71429	Crcp
NC_000079.7.55978604.55978604	NC_000079.7	55978604	55978604	2.91805e-06	0.000571708	5.98007	0	0	0	0	15.493	3.92157	0	6.38298	Pitx1
NC_000071.7.137484145.137484145	NC_000071.7	137484145	137484145	0.0394913	0.149291	5.98007	0	0	0	5.55556	0	19.0476	6.66667	5.26316	Zan
NC_000071.7.137484145.137484145	NC_000071.7	137484145	137484145	0.0394913	0.149291	5.98007	0	0	0	5.55556	0	19.0476	6.66667	5.26316	Epo
NC_000068.8.90948572.90948572	NC_000068.8	90948572	90948572	0.0863072	0.22607	5.98086	100	64.7059	97.3684	80.7692	88.5714	97.0588	100	100	Mybpc3
NC_000075.7.22300002.22300002	NC_000075.7	22300002	22300002	0.0324118	0.134286	5.98128	2.63158	0	3.7037	0	0	13.0435	20.8333	0	Anln
NC_000076.7.78248016.78248016	NC_000076.7	78248016	78248016	0.157103	0.311431	5.98148	38.3721	38.7097	57.8947	38.5542	50.5263	30.7692	58.3333	62.1622	Rrp1
NC_000084.7.53551021.53551021	NC_000084.7	53551021	53551021	0.00174677	0.0270774	5.98258	1.5625	0	1.92308	0	4.34783	5.12821	9.52381	12.8205	Ppic
NC_000085.7.6919964.6919964	NC_000085.7	6919964	6919964	0.00569595	0.0520048	5.98265	5.17241	0	0	4.25532	10.5263	7.35294	8.4507	7.69231	Bad
NC_000071.7.114912883.114912883	NC_000071.7	114912883	114912883	0.121759	0.271095	5.98275	0	10	6.25	8.33333	14.2857	14.8148	8.33333	5.26316	Git2
NC_000071.7.114912883.114912883	NC_000071.7	114912883	114912883	0.121759	0.271095	5.98275	0	10	6.25	8.33333	14.2857	14.8148	8.33333	5.26316	Ankrd13a
NC_000069.7.98247345.98247345	NC_000069.7	98247345	98247345	0.0049448	0.0489632	5.9828	11.8644	1.81818	1.40845	3.65854	11.2676	12.8205	15	6.55738	Phgdh
NC_000068.8.23046500.23046500	NC_000068.8	23046500	23046500	0.00116923	0.0221288	5.98286	1.04167	4	1.92308	0	5.61798	8.69565	10.4167	7.31707	Yme1l1
NC_000084.7.67857061.67857061	NC_000084.7	67857061	67857061	4.89462e-05	0.00342834	5.98291	0	0	0	0	0	0	15.6627	2.7027	Ptpn2
NC_000068.8.180242440.180242440	NC_000068.8	180242440	180242440	4.55444e-05	0.00345646	5.98291	0	0	0	0	0	5	12	8.77193	Col9a3
NC_000080.7.122771834.122771834	NC_000080.7	122771834	122771834	0.000577745	0.0145694	5.98291	0	0	0	0	4	11.6279	0	0	Pcca
NC_000067.7.85992359.85992359	NC_000067.7	85992359	85992359	0.000982861	0.0200814	5.98291	0	0	0	0	3.125	0	10.8108	10	Psmd1
NC_000072.7.42301694.42301694	NC_000072.7	42301694	42301694	0.00148189	0.0252541	5.98291	0	0	0	0	0	15.3846	2.5	16.6667	Fam131b
NC_000072.7.42301705.42301705	NC_000072.7	42301705	42301705	0.00148189	0.0252541	5.98291	0	0	0	0	0	15.3846	7.5	0	Fam131b
NC_000080.7.14651783.14651783	NC_000080.7	14651783	14651783	0.00186807	0.0281192	5.98291	0	0	0	0	0	6.25	10.7143	8.33333	Flnb
NC_000080.7.14651809.14651809	NC_000080.7	14651809	14651809	0.00186807	0.0281192	5.98291	0	0	0	0	0	12.5	3.57143	8.33333	Flnb
NC_000078.7.30423232.30423232	NC_000078.7	30423232	30423232	0.00199876	0.0291637	5.98291	0	0	0	0	8.57143	10.8108	0	0	Sntg2
NC_000068.8.91067635.91067635	NC_000068.8	91067635	91067635	0.00199876	0.0297096	5.98291	0	0	0	0	0	6.06061	0	20.8333	Ddb2
NC_000081.7.86098349.86098349	NC_000081.7	86098349	86098349	0.00229284	0.0315328	5.98291	0	0	0	0	5	0	6.66667	11.5385	Tbc1d22a
NC_000067.7.52271885.52271885	NC_000067.7	52271885	52271885	0.00339416	0.0397913	5.98291	0	0	0	0	2.22222	0	9.52381	19.0476	Gls
NC_000078.7.72454715.72454715	NC_000078.7	72454715	72454715	0.00379265	0.0417251	5.98291	0	0	0	0	0	21.7391	7.14286	0	Rtn1
NC_000076.7.66932829.66932829	NC_000076.7	66932829	66932829	0.00408813	0.0434642	5.98291	0	0	0	0	0	0	18.9189	0	Reep3
NC_000082.7.70111232.70111232	NC_000082.7	70111232	70111232	0.00579144	0.0524956	5.98291	0	0	0	0	6.97674	0	12.9032	0	Gbe1
NC_000086.8.105230779.105230779	NC_000086.8	105230779	105230779	0.0157902	0.0905955	5.98291	0	0	0	5.55556	2.27273	28.5714	2.27273	0	Pgk1
NC_000086.8.105230801.105230801	NC_000086.8	105230801	105230801	0.0157902	0.0905955	5.98291	2.77778	0	0	0	4.54545	25	2.27273	0	Pgk1
NC_000083.7.67660463.67660463	NC_000083.7	67660463	67660463	0.163199	0.318376	5.98291	4	7.69231	5	5	10.8108	4.54545	20	16.6667	Ptprm
NC_000081.7.12119199.12119199	NC_000081.7	12119199	12119199	0.00169356	0.0266066	5.98303	0	0	0	5.26316	5.31915	1.69492	17.9487	8.51064	Zfr
NC_000082.7.93885742.93885742	NC_000082.7	93885742	93885742	0.013078	0.0818126	5.98305	18.9542	19.7183	18.4049	19.2	26.6667	22.5989	35.2941	15.1899	Sim2
NC_000078.7.118810909.118810909	NC_000078.7	118810909	118810909	5.63004e-07	0.00018845	5.98321	0	2.38095	0	0	2	3.19149	10.2804	12.6582	Sp8
NC_000075.7.45359137.45359137	NC_000075.7	45359137	45359137	0.21257	0.36735	5.98349	37.5	28.125	48	38	55.6962	27.6923	42.623	55.5556	Dscaml1
NC_000085.7.53518350.53518350	NC_000085.7	53518350	53518350	0.218536	0.371365	5.98356	11.7647	5	30.5556	13.0435	19.6078	27.2727	10	41.1765	Dusp5
NC_000074.7.117720149.117720149	NC_000074.7	117720149	117720149	0.0732481	0.207515	5.98488	0	16.6667	15.7895	0	19.7802	0	3.44828	11.7647	Gcsh
NC_000069.7.69034219.69034219	NC_000069.7	69034219	69034219	0.00157455	0.0260576	5.98496	1.07527	6.38298	3.40909	3.50877	3.27869	6.0241	19.2308	11.9403	Kpna4
NC_000075.7.110627368.110627368	NC_000075.7	110627368	110627368	0.128448	0.279032	5.98526	78.5714	65.2174	77.9661	91.6667	80	77.6119	91.1392	88.8889	Prss42
NC_000075.7.87615122.87615122	NC_000075.7	87615122	87615122	0.369888	0.483075	5.98532	13.6364	23.0769	26.3158	6.66667	18.1818	37.5	30	0	Tbx18
NC_000070.7.139559765.139559765	NC_000070.7	139559765	139559765	0.0173916	0.0963129	5.98565	3.7037	0	0	0	2.94118	4.16667	2.85714	22.7273	Pax7
NC_000071.7.108417064.108417064	NC_000071.7	108417064	108417064	0.0105759	0.073636	5.98571	1.78571	2.04082	4.25532	3.22581	11.1111	16.6667	1.81818	0	Dr1
NC_000081.7.5272597.5272597	NC_000081.7	5272597	5272597	0.259208	0.399999	5.98592	24.4444	9.09091	37.2093	20.5882	30.2326	48.5714	25.7143	17.2414	Ptger4
NC_000083.7.30107098.30107098	NC_000083.7	30107098	30107098	7.62529e-06	0.00106514	5.98592	0	0	0	0	6.31579	0	9.89011	4.16667	Mdga1
NC_000084.7.12254504.12254504	NC_000084.7	12254504	12254504	0.00865132	0.0653709	5.98601	2.27273	0	0	0	2.43902	10.3448	5.71429	15.3846	Tmem241
NC_000083.7.80786936.80786936	NC_000083.7	80786936	80786936	0.00680698	0.0573274	5.98607	0	14.2857	0	0	0	20	0	16.129	Sos1
NC_000069.7.121325866.121325866	NC_000069.7	121325866	121325866	0.0019833	0.0295899	5.98607	2.72727	2.94118	2.8169	5.49451	4.16667	22.3404	1.85185	9.52381	Slc44a3
NC_000068.8.130116473.130116473	NC_000068.8	130116473	130116473	0.165995	0.32205	5.98622	11.4286	0	8.69565	0	28	15.9091	0	0	Nop56
NC_000068.8.84717116.84717116	NC_000068.8	84717116	84717116	0.000564997	0.0147084	5.98634	1.0989	6.52174	1.92308	0	4.9505	4.38596	10.9375	15.873	Rtn4rl2
NC_000081.7.88842280.88842280	NC_000081.7	88842280	88842280	0.209728	0.364282	5.98647	56.5789	44	44.1176	31.3725	44.8598	59.7561	62.2642	32	Ttll8
NC_000069.7.104772221.104772221	NC_000069.7	104772221	104772221	0.00524835	0.0505312	5.98649	2.17391	0	0	0	3.22581	13.6364	5.26316	0	Capza1
NC_000069.7.104772221.104772221	NC_000069.7	104772221	104772221	0.00524835	0.0505312	5.98649	2.17391	0	0	0	3.22581	13.6364	5.26316	0	St7l
NC_000080.7.55829244.55829244	NC_000080.7	55829244	55829244	2.88963e-06	0.000568172	5.98651	0	1.5873	0	0	8.87097	14.0351	0	0	Rnf31
NC_000067.7.78173406.78173406	NC_000067.7	78173406	78173406	0.000650729	0.0159393	5.98659	2.38095	0	1.6129	0	5.26316	1.6129	21.3115	0	Pax3
NC_000071.7.37032169.37032169	NC_000071.7	37032169	37032169	0.233543	0.38314	5.9868	89.7436	69.2308	57.8947	76.9231	78.0488	69.0476	96.9697	81.25	Ppp2r2c
NC_000077.7.68447047.68447047	NC_000077.7	68447047	68447047	0.0328712	0.134804	5.98694	11.4754	9.375	7.5	0	1.40845	21.0526	13.6364	24.1379	Mfsd6l
NC_000073.7.35034056.35034056	NC_000073.7	35034056	35034056	0.0001351	0.00652452	5.98724	0	0	1.92308	0	1.40845	14.0351	7.69231	2.63158	Rhpn2
NC_000067.7.150901158.150901158	NC_000067.7	150901158	150901158	0.0514651	0.172209	5.98729	80.303	100	94.4444	88.5714	89.5833	97.7778	94.2308	96.2963	Hmcn1
NC_000069.7.51470694.51470694	NC_000069.7	51470694	51470694	0.300854	0.429106	5.9873	49.2754	84.2105	58.8235	8	46.5517	52.1739	71.1111	48	Setd7
NC_000075.7.61281444.61281444	NC_000075.7	61281444	61281444	0.0984062	0.242288	5.98739	9.52381	0	0	0	0	13.7931	7.14286	14.2857	Tle3
NC_000082.7.72446768.72446768	NC_000082.7	72446768	72446768	0.168822	0.324624	5.98739	90.9091	75	80.4878	75.7576	82.4561	84.9057	100	87.5	Robo1
NC_000068.8.154734063.154734063	NC_000068.8	154734063	154734063	0.000915663	0.0192834	5.98762	1.63934	0	0	0	7.27273	9.67742	5.55556	0	Eif2s2
NC_000069.7.95837229.95837229	NC_000069.7	95837229	95837229	2.14632e-06	0.000545778	5.98802	0	0	0	0	8.75912	4.83871	5.55556	1.5873	Anp32e
NC_000068.8.127498196.127498196	NC_000068.8	127498196	127498196	0.000293652	0.0101256	5.98802	0	0	0	0	8.95522	10.8108	0	0	Mal
NC_000070.7.134880856.134880856	NC_000070.7	134880856	134880856	0.000479902	0.0133892	5.98802	0	0	0	0	2.5	7.89474	8.69565	4.65116	Runx3
NC_000086.8.72955012.72955012	NC_000086.8	72955012	72955012	0.000746372	0.016879	5.98802	0	0	0	0	3.57143	7.31707	15.625	0	Arhgap4
NC_000076.7.84369863.84369863	NC_000076.7	84369863	84369863	0.00109586	0.0209532	5.98802	0	0	0	0	1.66667	9.52381	0	13.1579	Ckap4
NC_000086.8.7744605.7744605	NC_000086.8	7744605	7744605	0.039791	0.149557	5.9881	0	0	5.71429	0	8	10.2041	6.52174	8	Pim2
NC_000081.7.101310510.101310510	NC_000081.7	101310510	101310510	0.17237	0.328474	5.9887	26.25	6.66667	11.9048	20.7547	20	25	20.4545	51.8519	Krt7
NC_000082.7.36649262.36649262	NC_000082.7	36649262	36649262	0.000768354	0.017178	5.9888	0	0	15.5172	2.40964	4.86111	6.76692	23.1343	2.67857	Eaf2
NC_000068.8.68692340.68692340	NC_000068.8	68692340	68692340	0.000164374	0.0072975	5.98901	2.85714	1.75439	0	0	4.03226	18.0556	5.68182	1.92308	Cers6
NC_000083.7.85427036.85427036	NC_000083.7	85427036	85427036	0.293436	0.42283	5.98901	29.4118	21.4286	24	3.57143	29.1667	15.625	0	40	Camkmt
NC_000078.7.110568027.110568027	NC_000078.7	110568027	110568027	0.0555536	0.179067	5.98935	2.5	4.7619	0	0	3.0303	0	10.7143	18.1818	Dync1h1
NC_000074.7.124169889.124169889	NC_000074.7	124169889	124169889	0.068191	0.199936	5.98982	6.97674	13.3333	2.77778	2.7027	5.12821	4.34783	11.6279	36.3636	Def8
NC_000077.7.101206729.101206729	NC_000077.7	101206729	101206729	0.00226581	0.0313409	5.98989	6.59341	0	2.80374	2.89855	4.03226	11.5385	13.5593	15.3846	Psme3
NC_000083.7.78508999.78508999	NC_000083.7	78508999	78508999	0.0082344	0.0636217	5.99003	0	0	2	0	2.38095	17.3913	0	11.1111	Crim1
NC_000084.7.84738467.84738467	NC_000084.7	84738467	84738467	0.0030808	0.0371952	5.99024	2.35294	6.77966	3.8961	1.6129	11	12.2222	5.71429	5.88235	Dipk1c
NC_000070.7.63412706.63412706	NC_000070.7	63412706	63412706	0.0695442	0.202003	5.9907	5.66038	11.4286	2.22222	16.129	2.17391	18.5185	20.6897	11.1111	Whrn
NC_000085.7.5540689.5540689	NC_000085.7	5540689	5540689	0.0113013	0.0755555	5.99101	12.963	0	3.0303	0	9.89011	23.8095	4.65116	9.25926	Cfl1
NC_000078.7.83559403.83559403	NC_000078.7	83559403	83559403	0.222475	0.374414	5.99187	71.1111	66.6667	91.3043	100	93.3333	82.3529	92.5	73.6842	Dpf3
NC_000073.7.57240527.57240527	NC_000073.7	57240527	57240527	0.0351076	0.140108	5.99224	0	0	5.88235	0	14.2857	0	0	12.5	Gabrb3
NC_000071.7.25305652.25305652	NC_000071.7	25305652	25305652	0.00480263	0.0481816	5.99226	0	0	0	4.7619	14.5161	4.16667	0	3.22581	Prkag2
NC_000076.7.81186298.81186298	NC_000076.7	81186298	81186298	0.00949327	0.068785	5.9924	4.54545	0	0	0	6.12245	2.32558	6.89655	26.6667	Hmg20b
NC_000067.7.90081184.90081184	NC_000067.7	90081184	90081184	0.0380487	0.146299	5.99255	2.27273	0	0	15.3846	5.88235	2.5	15.7895	16	Iqca1
NC_000068.8.73606011.73606011	NC_000068.8	73606011	73606011	0.000590486	0.0150884	5.99261	1.51515	0	0	0	5.33333	15.5556	5.55556	0	Chn1
NC_000086.8.55182078.55182078	NC_000086.8	55182078	55182078	0.123862	0.272968	5.99302	82.9787	65.3846	84.375	86.2069	81.9149	92.8571	82.6923	91.1111	3830403N18Rik
NC_000068.8.168608940.168608940	NC_000068.8	168608940	168608940	0.0125104	0.0806326	5.99312	4.08163	6.89655	0	0	10.6667	3.77358	10.8434	6.45161	Sall4
NC_000068.8.115893791.115893791	NC_000068.8	115893791	115893791	0.00627776	0.0557125	5.99328	0	0	3.7037	0	10.2041	2.43902	15.2174	0	Meis2
NC_000070.7.125952313.125952313	NC_000070.7	125952313	125952313	0.00751434	0.0613184	5.99401	2.77778	0	3.84615	7.24638	7.22892	4	16.4179	14.5833	Oscp1
NC_000068.8.104953395.104953395	NC_000068.8	104953395	104953395	0.0456254	0.161424	5.99435	0	0	4	0	0	0	17.3913	12.5	Wt1
NC_000079.7.30168190.30168190	NC_000079.7	30168190	30168190	0.00137588	0.0236978	5.99467	0	0	4.7619	0	8.57143	6.45161	0	14.2857	E2f3
NC_000082.7.92296244.92296244	NC_000082.7	92296244	92296244	0.146427	0.299113	5.9949	14.6341	0	0	0	0	30	7.14286	7.14286	Clic6
NC_000070.7.139559719.139559719	NC_000070.7	139559719	139559719	0.016762	0.0944208	5.99498	3.7037	0	0	0	2.94118	4.16667	2.85714	22.7273	Pax7
NC_000072.7.86172426.86172426	NC_000072.7	86172426	86172426	0.0310441	0.131265	5.99499	0	0	0	6.25	3.33333	9.09091	4.7619	16.6667	Tgfa
NC_000074.7.123920920.123920920	NC_000074.7	123920920	123920920	0.145745	0.299095	5.9951	72.1311	87.8788	68	66.6667	74.4681	91.5254	69.0476	74.2857	Dpep1
NC_000073.7.44024634.44024634	NC_000073.7	44024634	44024634	0.206732	0.362517	5.99526	36.1111	10.3448	30.1887	0	7.69231	46.875	35.9375	32.5	1700008O03Rik
NC_000071.7.117496160.117496160	NC_000071.7	117496160	117496160	0.00614729	0.0550764	5.99555	7.43802	8.62069	4.22535	6.60377	6.55738	17.1429	14.9425	15.5556	Wsb2
NC_000080.7.31749439.31749439	NC_000080.7	31749439	31749439	0.2326	0.381903	5.99557	48	58.6207	65.9091	53.3333	73.2143	67.0886	54.8387	52.6316	Galnt15
NC_000081.7.78867365.78867365	NC_000081.7	78867365	78867365	0.000399514	0.011862	5.99562	1.55039	0	0	7.44681	3.84615	16.4706	3.33333	16.9014	Triobp
NC_000073.7.73663702.73663702	NC_000073.7	73663702	73663702	0.00213403	0.0308068	5.99579	1.38889	0	0	5.71429	9.82143	5.47945	12.5	0	St8sia2
NC_000069.7.87878836.87878836	NC_000069.7	87878836	87878836	0.00223651	0.0315951	5.99611	5.15464	0	0	5.33333	14.8936	1.31579	2.8169	14.5455	Nes
NC_000073.7.120991239.120991239	NC_000073.7	120991239	120991239	0.0346825	0.139209	5.99621	6.17284	16.6667	4.34783	10.1266	12.6761	18.1818	14.2857	8.10811	Hs3st2
NC_000082.7.93888350.93888350	NC_000082.7	93888350	93888350	0.143833	0.296042	5.99659	23.913	33.3333	17.9104	30.4348	29.3578	34.6667	25	42.8571	Sim2
NC_000083.7.79043895.79043895	NC_000083.7	79043895	79043895	0.000726531	0.0166105	5.99689	5.61798	2.32558	3.65854	0	3.125	5.55556	5.6	25.5556	Strn
NC_000070.7.98811568.98811568	NC_000070.7	98811568	98811568	0.00650916	0.0567931	5.99693	1.42857	5.12821	6.66667	1.69492	9.09091	11.9403	4.7619	14.7059	Usp1
NC_000067.7.36414110.36414110	NC_000067.7	36414110	36414110	0.19099	0.348163	5.99696	71.6981	81.8182	60.9375	68.9655	75.2577	80	48.3871	84.6154	Fer1l5
NC_000071.7.116722695.116722695	NC_000071.7	116722695	116722695	0.334132	0.454737	5.99698	74.0741	76.4706	55.1724	61.5385	89.2857	72.4138	65.2174	62.5	Srrm4
NC_000075.7.14293432.14293432	NC_000075.7	14293432	14293432	0.1513	0.305429	5.997	4	0	9.09091	0	9.52381	9.52381	12	10	Endod1
NC_000083.7.26895640.26895640	NC_000083.7	26895640	26895640	0.0105615	0.0728224	5.99727	0	0	3.84615	0	7.14286	0	0	25	Atp6v0e
NC_000073.7.33867752.33867752	NC_000073.7	33867752	33867752	0.017366	0.0962348	5.99739	0	0	7.14286	0	8	16.6667	0	7.14286	Uba2
NC_000071.7.41868637.41868637	NC_000071.7	41868637	41868637	0.0468115	0.163641	5.99747	91.1765	85	93.4783	84.0909	89.5522	100	100	94.8718	Rab28
NC_000071.7.31117176.31117176	NC_000071.7	31117176	31117176	0.00220878	0.0313841	5.99752	0	0	1.75439	0	1.88679	5.71429	11.1111	11.1111	Preb
NC_000083.7.34175184.34175184	NC_000083.7	34175184	34175184	0.00609316	0.0539919	5.99805	1.63934	0	0	0	0	16	12.1212	0	Vps52
NC_000085.7.5611242.5611242	NC_000085.7	5611242	5611242	1.61066e-05	0.00171802	5.99811	0	0	0	1.49254	14.433	5.40541	0	0	Ovol1
NC_000071.7.113909014.113909014	NC_000071.7	113909014	113909014	0.039827	0.149979	5.99819	3.79747	13.0435	9.09091	7.69231	15.7895	15.2542	9.61538	12.1951	Sart3
NC_000068.8.129139529.129139529	NC_000068.8	129139529	129139529	0.0769358	0.212958	5.99839	0	0	3.22581	8.69565	20.6897	5.88235	0	10.5263	Ckap2l
NC_000081.7.36140428.36140428	NC_000081.7	36140428	36140428	0.00734567	0.0597511	5.99845	1.08696	2.85714	8.43373	8.06452	5.81395	9.89011	16.092	13.5593	Rgs22
NC_000077.7.107768331.107768331	NC_000077.7	107768331	107768331	0.0145285	0.0865874	5.99851	93.9394	85.7143	93.5484	100	100	97.0588	100	100	Cacng5
NC_000067.7.162376196.162376196	NC_000067.7	162376196	162376196	0.0383091	0.146825	5.99859	5.17241	8.33333	10.1695	1.96078	8.82353	12.766	20.4082	6.66667	Mettl13
NC_000079.7.58260654.58260654	NC_000079.7	58260654	58260654	0.00104142	0.0203504	5.99877	4.58015	0	1.36986	0	8.69565	3.63636	9.45946	11.1111	Klhl3
NC_000074.7.71151979.71151979	NC_000074.7	71151979	71151979	0.129475	0.280214	5.99884	0	7.69231	6.06061	11.5385	17.8571	0	15.1515	8.33333	Jund
NC_000083.7.32583335.32583335	NC_000083.7	32583335	32583335	0.0111955	0.0751956	5.99894	6.66667	5.88235	0	0	9.58904	3.44828	15.2174	0	Wiz
NC_000074.7.124586826.124586826	NC_000074.7	124586826	124586826	0.0854955	0.224997	5.99896	0	5	0	0	0	0	7.69231	25	Ccsap
NC_000075.7.123044849.123044849	NC_000075.7	123044849	123044849	0.0022148	0.0314264	5.999	6.89655	2.7027	12.3894	6.12245	16.1677	5	19.1083	10.5263	Cdcp1
NC_000075.7.65792285.65792285	NC_000075.7	65792285	65792285	0.000469098	0.0132213	5.9994	2.38095	2.08333	2.73973	0	11.6279	12	5.88235	2.40964	Trip4
NC_000080.7.67470679.67470679	NC_000080.7	67470679	67470679	0.0663201	0.19655	5.99978	13.4831	17.5	13.8298	15.3846	13.5802	31.9444	17.3913	19.6429	Ebf2
NC_000081.7.87509320.87509320	NC_000081.7	87509320	87509320	0.000539595	0.0140235	5.99981	0	0	3.7037	0	9.80392	10.8696	0	6.25	Tafa5
NC_000077.7.5657451.5657451	NC_000077.7	5657451	5657451	8.54692e-05	0.00480901	6	0	0	0	0	5.47945	8.51064	10.5263	0	Mrps24
NC_000076.7.58648785.58648785	NC_000076.7	58648785	58648785	0.000257852	0.00926859	6	0	0	0	0	1.81818	12.8205	7.14286	0	Sh3rf3
NC_000071.7.128678132.128678132	NC_000071.7	128678132	128678132	0.000343693	0.011062	6	0	0	0	0	8	10	0	3.44828	Fzd10
NC_000073.7.108610247.108610247	NC_000073.7	108610247	108610247	0.00049476	0.0136357	6	0	0	0	0	11.7647	3.7037	5.12821	0	Tub
NC_000081.7.44651101.44651101	NC_000081.7	44651101	44651101	0.000547897	0.0141433	6	0	0	0	0	10	0	5.45455	7.40741	Sybu
NC_000067.7.184732159.184732159	NC_000067.7	184732159	184732159	0.000586843	0.0150294	6	0	0	0	0	5.55556	0	14.5833	0	Mark1
NC_000069.7.28317840.28317840	NC_000069.7	28317840	28317840	0.000723448	0.0169112	6	0	0	0	0	11.1111	11.4286	0	0	Tnik
NC_000069.7.28317749.28317749	NC_000069.7	28317749	28317749	0.000749492	0.0172476	6	0	0	0	0	15.5556	5.71429	0	0	Tnik
NC_000069.7.41038143.41038143	NC_000069.7	41038143	41038143	0.000834103	0.018307	6	0	0	0	0	0	6.25	8.47458	5.88235	Pgrmc2
NC_000072.7.42350178.42350178	NC_000072.7	42350178	42350178	0.00141457	0.0245989	6	0	3.84615	0	0	6.31579	7.69231	0	13.6364	Epha1
NC_000078.7.16689540.16689540	NC_000078.7	16689540	16689540	0.00152781	0.0250895	6	0	0	0	0	0	0	15.625	4.54545	Lpin1
NC_000073.7.105385514.105385514	NC_000073.7	105385514	105385514	0.00190729	0.0289598	6	0	0	0	0	8.33333	3.0303	7.31707	0	Rrp8
NC_000074.7.106292876.106292876	NC_000074.7	106292876	106292876	0.00223648	0.0315951	6	0	0	0	0	0	15.2174	5.88235	0	Atp6v0d1
NC_000068.8.84669698.84669698	NC_000068.8	84669698	84669698	0.00264212	0.0346279	6	0	0	0	0	0	0	6.45161	17.3913	Slc43a1
NC_000073.7.16134502.16134502	NC_000073.7	16134502	16134502	0.00264212	0.0346279	6	0	0	0	0	9.52381	0	12.5	0	Zc3h4
NC_000070.7.21931396.21931396	NC_000070.7	21931396	21931396	0.00290942	0.0365236	6	0	0	0	0	17.8571	2.94118	0	0	Faxc
NC_000077.7.86435850.86435850	NC_000077.7	86435850	86435850	0.00342851	0.0394145	6	0	0	0	0	7.69231	17.3913	0	0	Rps6kb1
NC_000071.7.125608853.125608853	NC_000071.7	125608853	125608853	0.00450247	0.0464887	6	0	0	0	0	0	18.75	14.2857	3.125	Tmem132b
NC_000083.7.35150260.35150260	NC_000083.7	35150260	35150260	0.00482957	0.0475915	6	0	0	0	0	6.06061	5	11.1111	0	Neu1
NC_000075.7.70586716.70586716	NC_000075.7	70586716	70586716	0.00500351	0.0492644	6	0	0	0	0	6.12245	12.5	7.14286	0	Adam10
NC_000073.7.98488179.98488179	NC_000073.7	98488179	98488179	0.00669342	0.0576111	6	0	0	0	0	2.63158	0	20	0	Wnt11
NC_000073.7.98488216.98488216	NC_000073.7	98488216	98488216	0.00669342	0.0576111	6	0	0	0	0	7.89474	0	12	0	Wnt11
NC_000070.7.62327988.62327988	NC_000070.7	62327988	62327988	0.0372078	0.14452	6	13.7615	7.14286	9.63855	13.6364	15.3846	23.7288	15.5963	18.5185	Prpf4
NC_000068.8.38242399.38242399	NC_000068.8	38242399	38242399	0.285762	0.418453	6	32.6531	18.75	26	25.7143	28.9474	29.1667	38.4615	37.5	Lhx2
NC_000068.8.174139922.174139922	NC_000068.8	174139922	174139922	0.369257	0.482582	6	34.7826	37.037	50	35.7143	47.0588	48.2759	53.8462	32.2581	Gnas
NC_000074.7.88686497.88686497	NC_000074.7	88686497	88686497	8.82522e-06	0.00129915	6.00019	0	0	0	1.40845	8.06452	4.08163	4.34783	7.92079	Zfp423
NC_000083.7.78507896.78507896	NC_000083.7	78507896	78507896	0.00558449	0.0514506	6.00044	9.21053	0	0	0	9.2437	9.63855	10.6061	6.06061	Crim1
NC_000074.7.27576359.27576359	NC_000074.7	27576359	27576359	0.0687877	0.200867	6.00081	6	0	2.77778	16.6667	9.375	11.5385	10.8108	25	Adgra2
NC_000076.7.57362155.57362155	NC_000076.7	57362155	57362155	0.0441824	0.158272	6.00109	5.35714	5.88235	3.0303	2.85714	0	15.3846	5	22.2222	Hsf2
NC_000081.7.85950195.85950195	NC_000081.7	85950195	85950195	0.0837049	0.222091	6.00132	91.4286	88.8889	90.3226	81.8182	95.7447	100	97.1429	86.6667	Gramd4
NC_000085.7.41731632.41731632	NC_000085.7	41731632	41731632	0.0507875	0.170777	6.00233	0	18.1818	4.25532	3.57143	15.1515	4.65116	13.5135	5.26316	Slit1
NC_000084.7.81031037.81031037	NC_000084.7	81031037	81031037	0.0836806	0.222051	6.0024	3.84615	0	4.16667	6.25	4.7619	15.625	0	20	Sall3
NC_000071.7.30437256.30437256	NC_000071.7	30437256	30437256	0.0431411	0.156668	6.00242	0	0	0	13.3333	9.30233	16.6667	0	4.16667	Selenoi
NC_000075.7.30833390.30833390	NC_000075.7	30833390	30833390	0.113573	0.261384	6.00255	7.69231	26.6667	1.92308	0	27.5	3.22581	0	5.55556	Adamts15
NC_000072.7.120642486.120642486	NC_000072.7	120642486	120642486	0.00660902	0.0572585	6.00263	5.08475	0	0	0	0	12.069	18.4211	0	Cecr2
NC_000073.7.40547535.40547535	NC_000073.7	40547535	40547535	0.0357697	0.141485	6.00265	8.57143	3.7037	1.88679	6.97674	9.09091	2.5641	15.1515	21.4286	Vstm2b
NC_000078.7.108758445.108758445	NC_000078.7	108758445	108758445	0.000377429	0.0114813	6.00282	1.36986	0	0	2.04082	10.3448	2.22222	6.12245	4.16667	Yy1
NC_000069.7.116306803.116306803	NC_000069.7	116306803	116306803	0.000462449	0.0131194	6.00354	0	2.5	0	1.92308	3.38983	15.7895	4.34783	7.69231	Dbt
NC_000079.7.104365145.104365145	NC_000079.7	104365145	104365145	0.000917845	0.0189343	6.00386	1.36986	0	2.85714	0	9.70874	10	0	10	Cenpk
NC_000077.7.95897795.95897795	NC_000077.7	95897795	95897795	0.0866648	0.22626	6.00391	9.09091	0	3.22581	0	4	5.88235	18.5185	5.55556	Igf2bp1
NC_000069.7.9316675.9316675	NC_000069.7	9316675	9316675	0.0825324	0.220925	6.00406	0	0	0	13.6364	2.77778	15.3846	21.4286	6.66667	Zbtb10
NC_000068.8.94237052.94237052	NC_000068.8	94237052	94237052	2.31275e-05	0.00230567	6.00419	0	1.92308	0	0	2.17391	10.9375	7.14286	7.14286	Ttc17
NC_000072.7.42301717.42301717	NC_000072.7	42301717	42301717	0.0102069	0.0722344	6.00427	0	6.25	0	0	0	26.9231	2.5	0	Fam131b
NC_000069.7.95532156.95532156	NC_000069.7	95532156	95532156	0.0255985	0.118436	6.00442	5.71429	9.375	3.63636	4.65116	11.1111	2.38095	22.973	2.12766	Ensa
NC_000071.7.137347060.137347060	NC_000071.7	137347060	137347060	0.00951255	0.069613	6.00503	3.06122	5.71429	0	6.77966	6.94444	16.6667	2.22222	14.2857	Ephb4
NC_000073.7.81356723.81356723	NC_000073.7	81356723	81356723	0.0156801	0.0910646	6.00503	1.6129	0	11.7647	3.7037	2.22222	18.5185	4.54545	33.3333	Homer2
NC_000074.7.105267523.105267523	NC_000074.7	105267523	105267523	0.0361295	0.142264	6.00504	1.81818	21.4286	1.85185	6.81818	3.07692	20	16.2791	9.09091	Car7
NC_000078.7.18437964.18437964	NC_000078.7	18437964	18437964	0.245458	0.390692	6.00541	56	57.1429	44.898	40	50	67.9245	68.1818	30.303	Zfp996
NC_000074.7.14388092.14388092	NC_000074.7	14388092	14388092	0.205451	0.36141	6.00552	7.14286	25	12	5.88235	30.5085	2.94118	13.8889	10	Dlgap2
NC_000075.7.86578021.86578021	NC_000075.7	86578021	86578021	0.0124046	0.0802899	6.00565	1.81818	0	0	0	8	13.7931	4.16667	0	Me1
NC_000077.7.58869323.58869323	NC_000077.7	58869323	58869323	0.0805402	0.217488	6.00634	0	0	0	22.2222	9.375	11.6279	9.09091	13.6364	Trim11
NC_000071.7.136113574.136113574	NC_000071.7	136113574	136113574	0.000349081	0.0111649	6.00658	1.69492	0	0	0	0	5.55556	9.43396	13.1579	Rasa4
NC_000070.7.125380583.125380583	NC_000070.7	125380583	125380583	0.01031	0.0726201	6.00714	5.06329	0	7.40741	1.85185	5.26316	13.5135	13.6364	7.31707	Grik3
NC_000069.7.14951592.14951592	NC_000069.7	14951592	14951592	0.100968	0.24561	6.00733	13.3333	0	0	0	0	4.7619	0	31.25	Car2
NC_000067.7.36407778.36407778	NC_000067.7	36407778	36407778	0.000957225	0.0197787	6.00744	0	0	0	3.38983	16.8675	2.98507	0	0	Fer1l5
NC_000071.7.121849480.121849480	NC_000071.7	121849480	121849480	0.00371785	0.0418353	6.00747	0	0	2.7027	0	4.28571	9.25926	12.8205	0	Atxn2
NC_000074.7.88199059.88199059	NC_000074.7	88199059	88199059	0.0652676	0.195274	6.00775	5.88235	0	0	0	8.51064	14.2857	0	8.33333	Cbln1
NC_000067.7.184463941.184463941	NC_000067.7	184463941	184463941	0.0297143	0.128247	6.00791	4.08163	0	0	0	0	21.0526	5.26316	0	Hlx
NC_000077.7.31820400.31820400	NC_000077.7	31820400	31820400	0.000764724	0.0171299	6.008	1.94175	2.04082	4.25532	1.69492	7.92079	16.6667	4.71698	9.33333	Cpeb4
NC_000072.7.24955890.24955890	NC_000072.7	24955890	24955890	0.00314026	0.0381049	6.00802	0	0	0	2.85714	9.80392	3.0303	9.80392	0	Tmem229a
NC_000068.8.14060731.14060731	NC_000068.8	14060731	14060731	0.00161698	0.0264551	6.00809	2.43902	3.33333	2.38095	0	8.33333	7.40741	2.94118	11.8644	Hacd1
NC_000083.7.5543708.5543708	NC_000083.7	5543708	5543708	0.000321323	0.0104519	6.00826	6.12245	0	1.25	0	4.12371	15.1786	7.95455	3.79747	Zdhhc14
NC_000080.7.61030082.61030082	NC_000080.7	61030082	61030082	0.0470358	0.163701	6.00851	91.6667	100	82.9268	85.7143	96.3636	91.0714	94.0299	97.4359	Mipep
NC_000068.8.65068380.65068380	NC_000068.8	65068380	65068380	3.01207e-05	0.00269618	6.00862	1.23457	0	0	1.5873	2.89855	1.40845	14.5299	6.66667	Cobll1
NC_000081.7.75759548.75759548	NC_000081.7	75759548	75759548	0.00623855	0.054701	6.00907	2.12766	0	0	0	7.27273	0	17.6471	0	Mroh6
NC_000071.7.34445664.34445664	NC_000071.7	34445664	34445664	0.0022003	0.0313322	6.0094	0	5.88235	3.57143	0	8.43373	6.06061	7.57576	10.5263	Zfyve28
NC_000077.7.54191861.54191861	NC_000077.7	54191861	54191861	0.367784	0.480458	6.00959	51.5152	82.3529	47.8261	78.5714	80.6452	61.5385	63.8298	60.8696	Acsl6
NC_000082.7.34393394.34393394	NC_000082.7	34393394	34393394	0.000355408	0.0110826	6.0096	0	4.65116	0	0	4.61538	15.5556	7.84314	0	Kalrn
NC_000080.7.79898982.79898982	NC_000080.7	79898982	79898982	0.114504	0.261892	6.00996	14.2857	26	25.8621	20.6897	27.6596	41.1765	15.0538	32.6531	Cnmd
NC_000071.7.139311038.139311038	NC_000071.7	139311038	139311038	0.000395914	0.0120033	6.00999	1.26582	1.81818	0	4.08163	15.2381	4.08163	3.40909	6.57895	Adap1
NC_000081.7.36608533.36608533	NC_000081.7	36608533	36608533	0.000155409	0.00688608	6.01004	2.15054	2.08333	0	1.42857	0.934579	18.1818	4.81928	8.62069	Pabpc1
NC_000072.7.89621166.89621166	NC_000072.7	89621166	89621166	0.00307196	0.0376465	6.0101	7.04225	0	0	1.85185	11.4504	4.3956	18	1.72414	Txnrd3
NC_000085.7.7394375.7394375	NC_000085.7	7394375	7394375	1.93967e-07	8.92126e-05	6.01076	0	1.21951	0	3.62319	8.20896	1.98675	12.5	4.44444	Zfta
NC_000068.8.122544781.122544781	NC_000068.8	122544781	122544781	0.000152147	0.00699013	6.01078	0	0	0	3.8961	8.18182	8.86076	9.67742	1.40845	Slc30a4
NC_000075.7.66826778.66826778	NC_000075.7	66826778	66826778	0.000102159	0.00552495	6.01093	0	0	0	0	9.45946	6.66667	2.32558	0	Rab8b
NC_000075.7.66826782.66826782	NC_000075.7	66826782	66826782	0.000102159	0.00552495	6.01093	0	0	0	0	8.10811	6.66667	0	9.52381	Rab8b
NC_000077.7.105072300.105072300	NC_000077.7	105072300	105072300	0.00013814	0.00640942	6.01093	0	0	0	0	4.47761	0	15.9091	3.125	Tlk2
NC_000073.7.4448347.4448347	NC_000073.7	4448347	4448347	0.000322712	0.0106681	6.01093	0	0	0	0	14.7541	3.92157	0	0	Rdh13
NC_000069.7.113815494.113815494	NC_000069.7	113815494	113815494	0.177077	0.334147	6.01093	78.2609	100	73.3333	93.75	93.75	82.0513	100	86.2069	Col11a1
NC_000077.7.103026284.103026284	NC_000077.7	103026284	103026284	0.242362	0.38865	6.01093	46.5116	59.0909	70	91.6667	83.7838	78.0488	80	45	Hexim2
NC_000076.7.36851076.36851076	NC_000076.7	36851076	36851076	0.00699056	0.0589611	6.01118	0	0	8.88889	4.61538	7.92079	9.67742	13.5802	5.76923	Hdac2
NC_000072.7.100265212.100265212	NC_000072.7	100265212	100265212	7.86712e-05	0.00474556	6.01127	0	0	1.9802	1.88679	6.52174	16.6667	1.6129	0	Rybp
NC_000067.7.171265156.171265156	NC_000067.7	171265156	171265156	0.0013233	0.0236871	6.01154	0	6.66667	0	0	1.63934	14.7541	2.38095	6.25	F11r
NC_000070.7.152262064.152262064	NC_000070.7	152262064	152262064	0.0125526	0.0807724	6.0116	3.7037	0	0	0	17.1429	0	3.84615	4.16667	Acot7
NC_000072.7.120180753.120180753	NC_000072.7	120180753	120180753	0.234299	0.383723	6.0117	50.8772	13.3333	53.125	62.8571	58.0645	65.5738	50.7463	51.4286	Ninj2
NC_000084.7.37079686.37079686	NC_000084.7	37079686	37079686	0.28177	0.414837	6.01182	11.5385	6.25	12.5	33.3333	10	29.6296	14.8148	26.087	Pcdha1
NC_000084.7.37079686.37079686	NC_000084.7	37079686	37079686	0.28177	0.414837	6.01182	11.5385	6.25	12.5	33.3333	10	29.6296	14.8148	26.087	Pcdha2
NC_000084.7.37079686.37079686	NC_000084.7	37079686	37079686	0.28177	0.414837	6.01182	11.5385	6.25	12.5	33.3333	10	29.6296	14.8148	26.087	Pcdha3
NC_000084.7.37079686.37079686	NC_000084.7	37079686	37079686	0.28177	0.414837	6.01182	11.5385	6.25	12.5	33.3333	10	29.6296	14.8148	26.087	Pcdha4b
NC_000084.7.37079686.37079686	NC_000084.7	37079686	37079686	0.28177	0.414837	6.01182	11.5385	6.25	12.5	33.3333	10	29.6296	14.8148	26.087	Pcdha4
NC_000084.7.37079686.37079686	NC_000084.7	37079686	37079686	0.28177	0.414837	6.01182	11.5385	6.25	12.5	33.3333	10	29.6296	14.8148	26.087	Pcdha5
NC_000084.7.37079686.37079686	NC_000084.7	37079686	37079686	0.28177	0.414837	6.01182	11.5385	6.25	12.5	33.3333	10	29.6296	14.8148	26.087	Pcdha6
NC_000084.7.37079686.37079686	NC_000084.7	37079686	37079686	0.28177	0.414837	6.01182	11.5385	6.25	12.5	33.3333	10	29.6296	14.8148	26.087	Gm38666
NC_000084.7.37079686.37079686	NC_000084.7	37079686	37079686	0.28177	0.414837	6.01182	11.5385	6.25	12.5	33.3333	10	29.6296	14.8148	26.087	Gm38667
NC_000076.7.128047584.128047584	NC_000076.7	128047584	128047584	0.101212	0.245514	6.01223	7.69231	7.14286	4.65116	10.5263	17.5	9.375	13.8889	10	Spryd4
NC_000077.7.119119253.119119253	NC_000077.7	119119253	119119253	0.0592876	0.185308	6.01248	8.82353	3.57143	0	3.125	10.4167	9.61538	0	27.2727	Ccdc40
NC_000067.7.75186265.75186265	NC_000067.7	75186265	75186265	0.375501	0.487392	6.01248	38.0952	33.3333	7.69231	22.2222	25	42.8571	15.7895	26.087	Glb1l
NC_000085.7.48195059.48195059	NC_000085.7	48195059	48195059	0.00757242	0.0607506	6.01279	4.61538	3.0303	0	0	3.57143	8.33333	12.7273	8.57143	Sorcs3
NC_000072.7.134897873.134897873	NC_000072.7	134897873	134897873	0.0464566	0.162967	6.0128	0	9.52381	0	0	9.67742	4.34783	16.6667	0	Cdkn1b
NC_000078.7.18564504.18564504	NC_000078.7	18564504	18564504	0.0229335	0.11114	6.01281	5.71429	0	0	0	2.38095	8.33333	10.8108	11.5385	5730507C01Rik
NC_000073.7.144415126.144415126	NC_000073.7	144415126	144415126	0.131171	0.282249	6.01304	4.7619	0	8.33333	0	14.2857	10.7143	3.57143	17.6471	Fgf4
NC_000075.7.114672591.114672591	NC_000075.7	114672591	114672591	0.245359	0.391499	6.01319	13.4615	33.3333	15.3846	22.2222	37.2093	18.9189	12	26.4706	Cmtm8
NC_000070.7.149251190.149251190	NC_000070.7	149251190	149251190	0.000712427	0.0167807	6.01326	0	3.0303	1.51515	0	1.36986	14.8936	10.2041	3.0303	Pgd
NC_000080.7.6220323.6220323	NC_000080.7	6220323	6220323	0.000133408	0.00628218	6.01335	0.813008	0	2.32558	5.74713	5.18519	2.5	14.4068	10.5263	Ngly1
NC_000086.8.102863963.102863963	NC_000086.8	102863963	102863963	0.148863	0.301894	6.01366	5.12821	0	17.2414	14.8148	18.3333	3.22581	28.8889	0	Slc16a2
NC_000081.7.4008724.4008724	NC_000081.7	4008724	4008724	0.000320378	0.0104414	6.01374	2.5974	2.17391	1.49254	0	3.78788	13.4021	14	1.53846	Fbxo4
NC_000073.7.89166674.89166674	NC_000073.7	89166674	89166674	1.18922e-06	0.000376971	6.0138	0	4.08163	0	0	9.82659	8.13008	2.27273	4.90196	Prss23
NC_000075.7.14526267.14526267	NC_000075.7	14526267	14526267	0.104324	0.249831	6.01393	13.4615	21.7391	14.1176	11.9048	14.2857	28.8889	22.9167	20.5128	Amotl1
NC_000084.7.11054176.11054176	NC_000084.7	11054176	11054176	0.0299872	0.128406	6.01399	5.71429	6.06061	0	0	5.7971	5.26316	12.1212	20	Gata6
NC_000080.7.71126181.71126181	NC_000080.7	71126181	71126181	0.0348368	0.139061	6.01399	0	0	12.2807	0	11.9048	8.16327	10.2564	11.5385	Gfra2
NC_000070.7.32982231.32982231	NC_000070.7	32982231	32982231	0.0406998	0.151715	6.01452	3.63636	6.06061	6.89655	7.40741	4.7619	13.2075	22.2222	4	Rragd
NC_000083.7.28779493.28779493	NC_000083.7	28779493	28779493	0.189427	0.345863	6.01457	62.963	62.069	68.1818	65.8537	60.2041	78	80.597	71.6981	Clps
NC_000071.7.150183548.150183548	NC_000071.7	150183548	150183548	0.0182146	0.0987114	6.01489	17.8571	24.1758	16.7883	17.5	18.0328	27.3438	29.2453	24.3478	Fry
NC_000072.7.52291130.52291130	NC_000072.7	52291130	52291130	0.000651442	0.0159476	6.01496	3.2967	0	0	0	3.77358	6.25	12	7.84314	Evx1
NC_000083.7.86476287.86476287	NC_000083.7	86476287	86476287	0.00081102	0.017708	6.01504	0	0	0	0	0	17.8571	3.22581	11.7647	Prkce
NC_000068.8.32424985.32424985	NC_000068.8	32424985	32424985	0.000992099	0.0201818	6.01504	0	0	0	0	9.09091	6.25	0	5.55556	Eeig1
NC_000071.7.65548203.65548203	NC_000071.7	65548203	65548203	0.00135579	0.0240066	6.01504	0	0	0	0	2.5641	3.0303	9.7561	10	Lias
NC_000077.7.116734059.116734059	NC_000077.7	116734059	116734059	0.00194772	0.0287462	6.01504	0	0	0	0	5.88235	12.9032	4.16667	0	Jmjd6
NC_000077.7.116734059.116734059	NC_000077.7	116734059	116734059	0.00194772	0.0287462	6.01504	0	0	0	0	5.88235	12.9032	4.16667	0	Mettl23
NC_000083.7.28361718.28361718	NC_000083.7	28361718	28361718	0.00209841	0.0299768	6.01504	0	0	0	0	0	0	15.9091	4	Scube3
NC_000079.7.49369434.49369434	NC_000079.7	49369434	49369434	0.00308001	0.0371919	6.01504	0	0	0	0	14.2857	3.7037	0	0	Card19
NC_000068.8.119505898.119505898	NC_000068.8	119505898	119505898	0.00480875	0.0482169	6.01504	0	0	0	0	0	8.57143	11.4286	5.26316	Rtf1
NC_000070.7.154721095.154721095	NC_000070.7	154721095	154721095	0.010606	0.0737361	6.01504	0	0	0	0	2.77778	12.5	2.94118	6.45161	Prdm16
NC_000073.7.45683358.45683358	NC_000073.7	45683358	45683358	0.013718	0.0846887	6.01504	0	0	0	6.06061	0	3.0303	15.625	13.3333	Abcc6
NC_000073.7.45683370.45683370	NC_000073.7	45683370	45683370	0.013718	0.0846887	6.01504	0	0	0	6.06061	0	3.0303	15.625	13.3333	Abcc6
NC_000073.7.45683358.45683358	NC_000073.7	45683358	45683358	0.013718	0.0846887	6.01504	0	0	0	6.06061	0	3.0303	15.625	13.3333	Nomo1
NC_000073.7.45683370.45683370	NC_000073.7	45683370	45683370	0.013718	0.0846887	6.01504	0	0	0	6.06061	0	3.0303	15.625	13.3333	Nomo1
NC_000070.7.140688877.140688877	NC_000070.7	140688877	140688877	0.00983674	0.0708544	6.01525	2.04082	5.88235	4.87805	0	4.41176	22.449	2.12766	6.45161	Sdhb
NC_000072.7.40087094.40087094	NC_000072.7	40087094	40087094	0.164302	0.320179	6.01526	34.8485	50	56.9444	40	52.2727	51.3889	46.6667	56.25	Tmem178b
NC_000073.7.28931686.28931686	NC_000073.7	28931686	28931686	0.00601334	0.0544251	6.01532	0	0	2.04082	0	11.9048	7.40741	0	7.14286	Kcnk6
NC_000068.8.25596908.25596908	NC_000068.8	25596908	25596908	0.145417	0.29874	6.0155	0	40	0	0	10.5263	3.84615	12.5	21.4286	Bmyc
NC_000071.7.14075243.14075243	NC_000071.7	14075243	14075243	0.0405017	0.151345	6.01551	0	7.69231	0	4.16667	5.40541	5.88235	15.3846	6.66667	Sema3e
NC_000069.7.7678291.7678291	NC_000069.7	7678291	7678291	0.00154332	0.0257695	6.01615	4.54545	0	0	6.38298	8.69565	1.40845	6.89655	21.5686	Il7
NC_000074.7.58093667.58093667	NC_000074.7	58093667	58093667	0.339369	0.458913	6.01648	16.6667	15.3846	35.2941	0	28.5714	35.7143	9.09091	0	Galnt7
NC_000078.7.18446026.18446026	NC_000078.7	18446026	18446026	0.244958	0.390354	6.01709	67.2727	82.3529	48.6486	86.6667	85.7143	50.7042	72.9167	89.1892	Zfp996
NC_000078.7.36303285.36303285	NC_000078.7	36303285	36303285	0.0638593	0.192725	6.01733	76.1194	82.8571	95.4545	85.7143	94.2029	87.5	81.9672	98	Lrrc72
NC_000071.7.77242892.77242892	NC_000071.7	77242892	77242892	0.000529876	0.0141848	6.01734	1.28205	2.32558	0	2.63158	12.0482	4	1.96078	11.3636	Hopx
NC_000067.7.22031076.22031076	NC_000067.7	22031076	22031076	0.00163959	0.0266563	6.01787	4.05405	0	0	1.81818	5.49451	1.96078	29.4118	2.27273	Kcnq5
NC_000073.7.34089374.34089374	NC_000073.7	34089374	34089374	0.0253318	0.117788	6.01808	0	6.25	0	0	4.54545	6.25	6.89655	20	Lsm14a
NC_000069.7.122277415.122277415	NC_000069.7	122277415	122277415	5.15698e-05	0.00371174	6.01836	3.33333	0	0	1.69492	3.22581	16.8539	6.41026	1.5625	Bcar3
NC_000067.7.36104138.36104138	NC_000067.7	36104138	36104138	9.04859e-06	0.00131805	6.01852	1.14943	0	0	0	6.72269	9.90991	4.81928	0	Hs6st1
NC_000069.7.135145269.135145269	NC_000069.7	135145269	135145269	0.00628785	0.05576	6.01852	2.94118	4.7619	0	0	0	16.6667	9.52381	5	Ube2d3
NC_000077.7.81023741.81023741	NC_000077.7	81023741	81023741	0.0992778	0.243108	6.01894	58.8235	69.5652	71.9101	56.6038	72.8814	69.1589	73.7288	62.6866	Asic2
NC_000083.7.28840850.28840850	NC_000083.7	28840850	28840850	0.0116763	0.0769001	6.01895	1.42857	5	0	3.44828	5	9.30233	0	18.9189	Srpk1
NC_000071.7.141186400.141186400	NC_000071.7	141186400	141186400	0.103477	0.248761	6.01897	82.9787	90.9091	77.4194	93.5484	97.9167	86.9565	86.6667	96.1538	Sdk1
NC_000084.7.24253199.24253199	NC_000084.7	24253199	24253199	0.0226717	0.110412	6.01905	85	100	96.2963	96.2963	94.2857	100	100	100	Ino80c
NC_000067.7.39945495.39945495	NC_000067.7	39945495	39945495	0.13124	0.282329	6.01909	55.9322	60.6061	79.3651	55.0725	75.5906	63.0952	51.087	86.4865	Map4k4
NC_000072.7.125326406.125326406	NC_000072.7	125326406	125326406	0.0242276	0.115075	6.01926	0	0	3.0303	0	2.94118	11.7647	12.2449	0	Tnfrsf1a
NC_000069.7.69034041.69034041	NC_000069.7	69034041	69034041	0.0269355	0.121666	6.01926	0	0	5	0	0	25	0	0	Kpna4
NC_000067.7.90088256.90088256	NC_000067.7	90088256	90088256	0.280111	0.414572	6.01935	23.3333	20	12.5	0	27.5862	20	27.2727	0	Iqca1
NC_000075.7.65428522.65428522	NC_000075.7	65428522	65428522	0.000543158	0.0143887	6.01985	0.813008	0	7.93651	0	8.73786	7.93651	7.44681	8.33333	Ankdd1a
NC_000077.7.101152727.101152727	NC_000077.7	101152727	101152727	0.406821	0.510531	6.0202	57.1429	50	68.75	75	79.4118	60	71.4286	40	Wnk4
NC_000076.7.122284585.122284585	NC_000076.7	122284585	122284585	0.0012595	0.0226255	6.02029	0	0	1.5625	0	12.5	0	7.69231	5.40541	Avpr1a
NC_000074.7.110894782.110894782	NC_000074.7	110894782	110894782	0.00212429	0.0307386	6.02151	0	0	2.27273	0	7.24638	0	8.16327	8.69565	Calb2
NC_000074.7.105067651.105067651	NC_000074.7	105067651	105067651	0.00564495	0.0526166	6.02161	0	2.12766	6.59341	8.10811	7.01754	6.49351	21.1765	4.08163	Cmtm3
NC_000077.7.101067412.101067412	NC_000077.7	101067412	101067412	0.00109106	0.0208979	6.02185	0	0	0	1.75439	10.6383	0	2.17391	14.7059	Cntnap1
NC_000068.8.140068619.140068619	NC_000068.8	140068619	140068619	0.195358	0.352377	6.02231	88	72.7273	75.8621	53.125	81.9444	88.8889	67.4419	84.375	Macrod2
NC_000068.8.74521433.74521433	NC_000068.8	74521433	74521433	0.0458312	0.16181	6.02251	20.9524	0	18.3673	7.40741	21.4286	23.0769	25.7732	5.6338	Hoxd10
NC_000071.7.130172975.130172975	NC_000071.7	130172975	130172975	0.00472721	0.0477738	6.02265	3.7037	0	0	0	2.12766	4.7619	1.38889	33.3333	Kctd7
NC_000071.7.144482629.144482629	NC_000071.7	144482629	144482629	0.00207478	0.0303387	6.02274	2.98507	0	0	0	5.55556	5.88235	11.7647	7.69231	Nptx2
NC_000080.7.122344912.122344912	NC_000080.7	122344912	122344912	0.00918307	0.0675152	6.02277	0	0	2.63158	0	14.2857	9.67742	0	0	Tm9sf2
NC_000068.8.33533604.33533604	NC_000068.8	33533604	33533604	0.00192272	0.0290829	6.023	3.26797	19.2982	3.96825	9.1954	12.3288	9.01639	13.2911	17.6471	Lmx1b
NC_000077.7.76289497.76289497	NC_000077.7	76289497	76289497	0.000666289	0.015797	6.02318	0	3.125	1.75439	3.94737	11.3636	2.32558	11.4286	7.93651	Nxn
NC_000075.7.20635928.20635928	NC_000075.7	20635928	20635928	0.369712	0.482924	6.02354	35.2941	54.5455	30.4348	29.0323	54.8387	47.2222	9.52381	38.0952	Olfm2
NC_000074.7.107333485.107333485	NC_000074.7	107333485	107333485	0.24255	0.389479	6.02356	33.3333	45.8333	44.186	44.186	51.7857	61.7647	38.1818	30	Cdh1
NC_000077.7.51181234.51181234	NC_000077.7	51181234	51181234	0.0545559	0.177447	6.02371	4.16667	0	0	0	2.85714	34.6154	0	0	Col23a1
NC_000071.7.4154367.4154367	NC_000071.7	4154367	4154367	5.85077e-06	0.000992162	6.0241	0	0	0	0	0.892857	7.29167	11.25	6.81818	Cyp51
NC_000085.7.6911198.6911198	NC_000085.7	6911198	6911198	0.00323912	0.0382113	6.0241	0	0	0	0	0	18.1818	6.25	0	Kcnk4
NC_000073.7.98487960.98487960	NC_000073.7	98487960	98487960	0.00363736	0.0413237	6.0241	0	0	0	0	0	21.0526	0	7.69231	Wnt11
NC_000077.7.105975803.105975803	NC_000077.7	105975803	105975803	0.00374592	0.0414404	6.0241	0	0	0	0	7.40741	6.66667	3.84615	6.66667	Map3k3
NC_000083.7.33048843.33048843	NC_000083.7	33048843	33048843	0.00462517	0.0464992	6.0241	0	0	0	0	0	5.26316	3.33333	21.4286	Zfp799
NC_000071.7.93354635.93354635	NC_000071.7	93354635	93354635	0.00523885	0.0504726	6.0241	0	0	0	0	18.1818	4.16667	0	0	Ccni
NC_000071.7.93354635.93354635	NC_000071.7	93354635	93354635	0.00523885	0.0504726	6.0241	0	0	0	0	18.1818	4.16667	0	0	2010109A12Rik
NC_000072.7.86343043.86343043	NC_000072.7	86343043	86343043	0.00540724	0.051338	6.0241	0	0	0	0	8	0	9.09091	6.25	Fam136a
NC_000068.8.104953491.104953491	NC_000068.8	104953491	104953491	0.0099202	0.0711654	6.0241	0	0	0	0	0	0	13.0435	12.5	Wt1
NC_000086.8.156826832.156826832	NC_000086.8	156826832	156826832	0.0106636	0.0732227	6.0241	0	0	0	0	4.7619	0	13.7931	0	Cnksr2
NC_000071.7.35836682.35836682	NC_000071.7	35836682	35836682	0.147634	0.301302	6.02417	12.1212	12.5	8	0	14.0625	6.89655	0	30.7692	Htra3
NC_000079.7.73752228.73752228	NC_000079.7	73752228	73752228	1.18915e-05	0.00141824	6.0245	0	0	0	2.04082	0.662252	3.52941	20	5.06329	Clptm1l
NC_000069.7.14676475.14676475	NC_000069.7	14676475	14676475	0.00922033	0.0684436	6.0246	0	0	0	5.26316	9.7561	9.09091	0	3.84615	Rbis
NC_000067.7.75359111.75359111	NC_000067.7	75359111	75359111	0.0304695	0.129991	6.02464	12.5926	18.75	28.5714	30.1075	32.1951	42.9688	24.6479	14.8387	Speg
NC_000071.7.146168483.146168483	NC_000071.7	146168483	146168483	0.0346027	0.139021	6.02502	5.55556	5.88235	0	4.16667	8.33333	0	16.9492	12.5	Cdk8
NC_000069.7.127489306.127489306	NC_000069.7	127489306	127489306	0.0711311	0.204392	6.02507	5.19481	13.7931	12.766	17.6471	17.9775	14.4737	21.9512	16.129	Alpk1
NC_000068.8.105229839.105229839	NC_000068.8	105229839	105229839	0.000635029	0.0157147	6.02508	1.44928	3.57143	0	2.12766	5.26316	2.8169	13.5135	8.62069	Rcn1
NC_000073.7.136911056.136911056	NC_000073.7	136911056	136911056	0.0162782	0.0929432	6.0257	18.5567	2.5641	5.81395	6	23.1481	22.8916	2.0202	13.3333	Ebf3
NC_000075.7.110482642.110482642	NC_000075.7	110482642	110482642	0.076273	0.211997	6.02578	6.81818	0	0	0	14.7059	10	5.88235	0	Nbeal2
NC_000075.7.110482642.110482642	NC_000075.7	110482642	110482642	0.076273	0.211997	6.02578	6.81818	0	0	0	14.7059	10	5.88235	0	Ccdc12
NC_000082.7.93887113.93887113	NC_000082.7	93887113	93887113	0.123064	0.272035	6.02597	10	10.5263	12.5	12.8205	9.09091	25	12.2449	26.087	Sim2
NC_000085.7.53026846.53026846	NC_000085.7	53026846	53026846	0.000339608	0.0107954	6.02622	0	0	1.1236	2.5641	4.3956	9.25926	12	0	Xpnpep1
NC_000073.7.45683307.45683307	NC_000073.7	45683307	45683307	0.0132454	0.0831403	6.02626	0	0	0	5.88235	0	3.0303	15.625	13.3333	Abcc6
NC_000073.7.45683318.45683318	NC_000073.7	45683318	45683318	0.0132454	0.0831403	6.02626	0	0	0	5.88235	0	3.0303	15.625	13.3333	Abcc6
NC_000073.7.45683337.45683337	NC_000073.7	45683337	45683337	0.0132454	0.0831403	6.02626	0	0	0	5.88235	0	3.0303	15.625	13.3333	Abcc6
NC_000073.7.45683307.45683307	NC_000073.7	45683307	45683307	0.0132454	0.0831403	6.02626	0	0	0	5.88235	0	3.0303	15.625	13.3333	Nomo1
NC_000073.7.45683318.45683318	NC_000073.7	45683318	45683318	0.0132454	0.0831403	6.02626	0	0	0	5.88235	0	3.0303	15.625	13.3333	Nomo1
NC_000073.7.45683337.45683337	NC_000073.7	45683337	45683337	0.0132454	0.0831403	6.02626	0	0	0	5.88235	0	3.0303	15.625	13.3333	Nomo1
NC_000072.7.143112266.143112266	NC_000072.7	143112266	143112266	0.0129356	0.0820805	6.02671	6.25	3.57143	1.53846	2.94118	10.9589	11.6667	7.01754	8.10811	Etnk1
NC_000072.7.49193027.49193027	NC_000072.7	49193027	49193027	0.226281	0.37785	6.02679	14.7059	3.7037	30.7692	5.55556	20	8	22.2222	30.4348	Igf2bp3
NC_000085.7.4318949.4318949	NC_000085.7	4318949	4318949	0.344138	0.461609	6.02679	13.0435	27.2727	14.2857	6.66667	25	31.8182	11.1111	8.33333	Ssh3
NC_000077.7.64327003.64327003	NC_000077.7	64327003	64327003	0.00859245	0.0650981	6.02733	0	0	0	4.7619	4.34783	23.6842	0	0	Hs3st3a1
NC_000081.7.7840447.7840447	NC_000081.7	7840447	7840447	0.00014902	0.00671525	6.02837	0	0	0	0	4.30108	5.26316	5.17241	10.9091	Gdnf
NC_000070.7.155819036.155819036	NC_000070.7	155819036	155819036	0.00457	0.046872	6.02837	10.5882	1.85185	0	10.2041	9.6	12.6214	9.30233	16.6667	Tmem240
NC_000081.7.72933133.72933133	NC_000081.7	72933133	72933133	0.0177848	0.0966878	6.02838	3.57143	0	0	4.54545	5.45455	0	9.61538	16.2162	Trappc9
NC_000078.7.112113334.112113334	NC_000078.7	112113334	112113334	0.00251837	0.0332224	6.02853	0	0	1.49254	7.8125	8.33333	17.5	0	5.40541	Kif26a
NC_000077.7.4897984.4897984	NC_000077.7	4897984	4897984	0.000894061	0.0186655	6.02895	0	0	2.12766	1.88679	0	0	14.2857	9.61538	Nefh
NC_000073.7.16577585.16577585	NC_000073.7	16577585	16577585	0.108298	0.25486	6.02899	0	0	0	15.3846	9.09091	4.7619	7.14286	13.0435	Prkd2
NC_000074.7.18788977.18788977	NC_000074.7	18788977	18788977	0.266314	0.405473	6.02907	27.2727	20	28.125	28.9474	30.7692	20.6897	41.5094	33.3333	Angpt2
NC_000076.7.115087292.115087292	NC_000076.7	115087292	115087292	0.0011497	0.021523	6.0295	0	0	2	0	2.22222	2.94118	10.4167	12	Tbc1d15
NC_000074.7.71922122.71922122	NC_000074.7	71922122	71922122	0.0035567	0.0408263	6.02972	0	0	1.78571	0	4	11.1111	8.16327	0	Dda1
NC_000074.7.93554285.93554285	NC_000074.7	93554285	93554285	0.0058168	0.0534907	6.02984	1.5625	5.26316	3.63636	1.92308	6.38298	1.81818	8.06452	23.2558	Mmp2
NC_000068.8.136229293.136229293	NC_000068.8	136229293	136229293	0.000151216	0.00696176	6.03015	0	0	0	0	2	7.69231	14	0	Pak5
NC_000083.7.27276376.27276376	NC_000083.7	27276376	27276376	0.000345998	0.0109082	6.03015	0	0	0	0	2.40964	0	13.0435	23.5294	Itpr3
NC_000083.7.27276378.27276378	NC_000083.7	27276378	27276378	0.000345998	0.0109082	6.03015	0	0	0	0	2.40964	1.88679	10.8696	23.5294	Itpr3
NC_000077.7.50116344.50116344	NC_000077.7	50116344	50116344	0.00039026	0.011707	6.03015	0	0	0	2.22222	5.7971	11.1111	7.31707	0	Mgat4b
NC_000073.7.45391516.45391516	NC_000073.7	45391516	45391516	0.118554	0.267342	6.03031	69.4915	58.6957	65.3846	69.7674	75	67.0213	89.8305	57.5758	Sult2b1
NC_000073.7.29821426.29821426	NC_000073.7	29821426	29821426	0.0230681	0.112095	6.03054	3.77358	8	1.6129	3.44828	12.9032	8.33333	2.85714	11.7647	Zfp382
NC_000082.7.4951089.4951089	NC_000082.7	4951089	4951089	0.0677755	0.198761	6.03122	71.9298	85.7143	65.2778	68.8889	76.6467	67.6768	80.7692	87.7778	Ppl
NC_000074.7.120427233.120427233	NC_000074.7	120427233	120427233	0.119404	0.268359	6.03169	19.2771	0	18.6047	0	20.5128	9.83607	24.0741	33.3333	Atp2c2
NC_000069.7.132656305.132656305	NC_000069.7	132656305	132656305	0.0670693	0.19818	6.03175	0	7.69231	0	0	5.26316	6.25	12.5	4.54545	Npnt
NC_000077.7.97913651.97913651	NC_000077.7	97913651	97913651	0.112583	0.259654	6.03175	0	23.0769	10.3448	7.69231	11.1111	13.3333	8.33333	20	Cacnb1
NC_000074.7.71978327.71978327	NC_000074.7	71978327	71978327	0.335331	0.455716	6.03175	71.4286	88.8889	40	70.5882	62.5	65	81.0811	86.2069	Ccdc194
NC_000079.7.113754366.113754366	NC_000079.7	113754366	113754366	0.00096233	0.0194848	6.03184	2.0202	10.1266	5.15464	2.7027	14.9171	9.02778	0	16.4384	Snx18
NC_000073.7.39137178.39137178	NC_000073.7	39137178	39137178	0.000303904	0.0103164	6.03196	2.0202	2.5641	0	0	6.97674	3.92157	14.7727	3.63636	Gm28455
NC_000074.7.121361141.121361141	NC_000074.7	121361141	121361141	4.9383e-05	0.00362361	6.03217	3.4188	4.61538	0	1.75439	8.64198	3.87597	13.8298	8.33333	1190005I06Rik
NC_000070.7.138096387.138096387	NC_000070.7	138096387	138096387	0.173491	0.330232	6.03219	38.1579	52.6316	64.1509	21.0526	48.6842	43.0556	43.6782	62.963	Cda
NC_000070.7.74146266.74146266	NC_000070.7	74146266	74146266	0.255671	0.398302	6.03271	48.7179	47.0588	65	64.8649	52.4272	68.5185	65.3846	68.8889	Kdm4c
NC_000075.7.6168851.6168851	NC_000075.7	6168851	6168851	0.00687098	0.0584118	6.0331	3.0303	0	3.63636	0	2.63158	23.913	5.17241	2.94118	Pdgfd
NC_000079.7.73615884.73615884	NC_000079.7	73615884	73615884	0.0272014	0.121845	6.03318	5.55556	0	3.57143	0	4.16667	3.77358	13.0435	15.1515	Lpcat1
NC_000067.7.75118349.75118349	NC_000067.7	75118349	75118349	0.00991717	0.0711585	6.03335	2.22222	0	0	0	1.63934	12.5	10.2564	4.16667	Cnppd1
NC_000078.7.113104293.113104293	NC_000078.7	113104293	113104293	0.013462	0.0831023	6.03335	3.0303	0	0	0	8.82353	5.71429	9.7561	0	Crip2
NC_000079.7.55979646.55979646	NC_000079.7	55979646	55979646	0.00114916	0.0215175	6.03342	3.1746	0	5.95238	1.75439	6.45161	10.2273	14.4231	4.22535	Pitx1
NC_000080.7.79899054.79899054	NC_000080.7	79899054	79899054	0.110481	0.257016	6.03356	4.16667	10.5263	14.8148	0	19.3548	20.5882	0	5.55556	Cnmd
NC_000074.7.66939282.66939282	NC_000074.7	66939282	66939282	0.000291004	0.0100829	6.03377	1.88679	2.7027	2.9703	0	12.2642	6.66667	8.51064	1.5873	Tma16
NC_000084.7.38343108.38343108	NC_000084.7	38343108	38343108	5.12294e-05	0.00352492	6.03378	2.89855	0	0	0	8.26446	2.38095	6.74157	9.58904	Pcdh1
NC_000070.7.149251139.149251139	NC_000070.7	149251139	149251139	0.000607948	0.015331	6.03383	0	2.85714	1.51515	0	0	17.0213	10.2041	3.0303	Pgd
NC_000085.7.15961980.15961980	NC_000085.7	15961980	15961980	0.000487388	0.0132426	6.03404	0	7.69231	1.1236	0	9.58904	2.27273	10.9091	4.7619	Cep78
NC_000085.7.5686852.5686852	NC_000085.7	5686852	5686852	0.119815	0.268222	6.03427	56.4706	60	71.1864	85.1351	72.2772	79.6296	77.6471	72.2222	Rela
NC_000068.8.29759719.29759719	NC_000068.8	29759719	29759719	2.03209e-06	0.000530473	6.03448	0	0	0	0	1.8018	11.6883	6.25	6.25	Cercam
NC_000081.7.32921399.32921399	NC_000081.7	32921399	32921399	5.57398e-06	0.000870424	6.03448	0	0	0	0	0	11.1111	17.5	0	Sdc2
NC_000081.7.38078949.38078949	NC_000081.7	38078949	38078949	8.32907e-06	0.00112966	6.03448	0	0	0	0	4.58716	17.0455	0	1.66667	Ubr5
NC_000071.7.36987788.36987788	NC_000071.7	36987788	36987788	9.25508e-06	0.00133445	6.03448	0	0	0	0	9.27835	0	11.9048	0	Man2b2
NC_000075.7.53158896.53158896	NC_000075.7	53158896	53158896	0.00115918	0.022027	6.03448	3.07692	6.89655	0.917431	1.72414	4.28571	11.5385	11.6279	4.54545	Ddx10
NC_000075.7.8004339.8004339	NC_000075.7	8004339	8004339	0.00152854	0.0256391	6.03448	0	0	0	0	11.4286	3.22581	0	9.09091	Yap1
NC_000083.7.66757169.66757169	NC_000083.7	66757169	66757169	0.00381847	0.0418648	6.03448	0	0	0	0	6.38298	5.71429	0	10.5263	Mtcl1
NC_000075.7.50920613.50920613	NC_000075.7	50920613	50920613	0.0166465	0.09407	6.03448	3.44828	0	0	0	5.26316	18.1818	0	3.44828	Sik2
NC_000076.7.120037241.120037241	NC_000076.7	120037241	120037241	0.0404168	0.150798	6.03448	3.44828	0	5.55556	0	11.1111	0	9.52381	13.6364	Irak3
NC_000083.7.34891037.34891037	NC_000083.7	34891037	34891037	0.21424	0.367887	6.03448	23.5294	45.4545	30.4348	15	22.0588	48.1481	31.1111	22.2222	Tnxb
NC_000072.7.142702388.142702388	NC_000072.7	142702388	142702388	0.000153036	0.00701369	6.03494	0	0	1.63934	0	8.87097	7.40741	0	4.87805	Cmas
NC_000070.7.34614781.34614781	NC_000070.7	34614781	34614781	0.0491871	0.168101	6.03502	2.94118	0	0	0	0	27.2727	0	0	Orc3
NC_000070.7.34614781.34614781	NC_000070.7	34614781	34614781	0.0491871	0.168101	6.03502	2.94118	0	0	0	0	27.2727	0	0	Rars2
NC_000080.7.25903493.25903493	NC_000080.7	25903493	25903493	0.0579739	0.183106	6.03517	11.2676	10	2.5641	3.0303	15.2542	10	14.8936	15.1515	Plac9
NC_000069.7.62246729.62246729	NC_000069.7	62246729	62246729	0.0247916	0.116482	6.03535	2.08333	0	0	0	10.3448	0	0	10	Arhgef26
NC_000073.7.45519920.45519920	NC_000073.7	45519920	45519920	0.0185977	0.0998478	6.03547	0	0	0	6.97674	5.76923	12.9032	12.1212	0	Grin2d
NC_000068.8.32243084.32243084	NC_000068.8	32243084	32243084	0.000115618	0.00595314	6.0355	0	8.69565	0.884956	0	5.69106	9.52381	4	10.4478	Dnm1
NC_000071.7.140688122.140688122	NC_000071.7	140688122	140688122	2.53199e-05	0.00242809	6.03564	2.1978	4.5977	5.04202	0.925926	10.5263	10.9677	3.7037	10.4839	Iqce
NC_000068.8.38533886.38533886	NC_000068.8	38533886	38533886	6.39897e-07	0.000257585	6.03585	0.775194	2.35294	0.719424	1.66667	9.52381	2.4	9.85915	5.88235	Psmb7
NC_000077.7.101675984.101675984	NC_000077.7	101675984	101675984	1.86886e-06	0.0004263	6.03605	0.70922	0	1.13636	1.73913	9.09091	8.69565	5.76923	3.7037	Etv4
NC_000075.7.110627396.110627396	NC_000075.7	110627396	110627396	0.147942	0.301647	6.03667	74.1379	92.3077	90	77.2727	90	74.4186	100	90.3226	Prss42
NC_000080.7.58236482.58236482	NC_000080.7	58236482	58236482	0.000574722	0.0145323	6.03686	2.04082	0	0	0	7.59494	8.57143	1.85185	7.69231	Micu2
NC_000067.7.150901056.150901056	NC_000067.7	150901056	150901056	0.0285682	0.125487	6.03728	67.2727	90.6977	89.2308	91.8919	92.1429	86.0215	93.1373	69.8113	Hmcn1
NC_000070.7.133739463.133739463	NC_000070.7	133739463	133739463	0.168893	0.325235	6.03734	45.1613	42.2222	50	57.4074	52.0833	48.5294	56.7568	69.0476	Lin28a
NC_000073.7.45683279.45683279	NC_000073.7	45683279	45683279	0.0337955	0.137268	6.03748	0	0	0	11.7647	5.26316	3.0303	15.625	13.3333	Abcc6
NC_000073.7.45683279.45683279	NC_000073.7	45683279	45683279	0.0337955	0.137268	6.03748	0	0	0	11.7647	5.26316	3.0303	15.625	13.3333	Nomo1
NC_000072.7.29435548.29435548	NC_000072.7	29435548	29435548	0.000444656	0.0128119	6.03841	0	0	1.66667	0	7.05882	0	4.83871	15.7895	Flnc
NC_000083.7.23945952.23945952	NC_000083.7	23945952	23945952	0.0271336	0.121691	6.03842	0	0	3.125	0	0	4.7619	4.16667	33.3333	Pkmyt1
NC_000070.7.95855832.95855832	NC_000070.7	95855832	95855832	0.0190816	0.101268	6.03846	0	0	2.7027	0	0	25	4.34783	0	Hook1
NC_000070.7.95855841.95855841	NC_000070.7	95855841	95855841	0.0190816	0.101268	6.03846	2.85714	0	0	0	0	12.5	4.34783	9.09091	Hook1
NC_000081.7.78959657.78959657	NC_000081.7	78959657	78959657	0.0159047	0.0909258	6.03865	0	0	2.38095	3.125	8.4507	2.7027	14	0	Eif3l
NC_000076.7.114677573.114677573	NC_000076.7	114677573	114677573	0.197442	0.353444	6.03895	20	16.6667	6.25	17.2414	24.3243	24.3902	3.33333	34.6154	Trhde
NC_000083.7.25441194.25441194	NC_000083.7	25441194	25441194	0.0496462	0.168697	6.0396	67.4797	50	64.2857	88.2353	79.3103	70	70.2128	75.3623	Unkl
NC_000077.7.32482812.32482812	NC_000077.7	32482812	32482812	0.0184989	0.0988178	6.03966	9.67742	6.06061	1.75439	3.57143	6.12245	18.75	14.2857	10	Stk10
NC_000078.7.73335525.73335525	NC_000078.7	73335525	73335525	0.293127	0.422611	6.03981	92.8571	66.6667	82.6087	84.6154	88.2353	90	96.7742	68.75	Slc38a6
NC_000068.8.162773338.162773338	NC_000068.8	162773338	162773338	0.00123422	0.0228184	6.03987	1.05263	0	3.7037	2.08333	10.2041	0	7.04225	15.6863	Srsf6
NC_000074.7.70261819.70261819	NC_000074.7	70261819	70261819	0.169862	0.326309	6.03992	4	15.7895	20	16.6667	22.0339	16.129	8.82353	20.6897	Gmip
NC_000083.7.5543589.5543589	NC_000083.7	5543589	5543589	0.0105935	0.0729516	6.0402	2.22222	9.09091	3.57143	0	11.2903	3.7037	13.3333	2.63158	Zdhhc14
NC_000082.7.4704422.4704422	NC_000082.7	4704422	4704422	5.49426e-07	0.000185315	6.04027	0	0	0	0	5.49451	14.2857	0	6.34921	Mgrn1
NC_000085.7.25588657.25588657	NC_000085.7	25588657	25588657	0.00033225	0.010655	6.04027	0	0	0	0	13.4615	6.06061	0	0	Dmrt3
NC_000073.7.144469023.144469023	NC_000073.7	144469023	144469023	0.000391564	0.0119227	6.04027	0	0	0	0	14.2857	6.52174	0	0	LTO1
NC_000069.7.28317814.28317814	NC_000069.7	28317814	28317814	0.000701037	0.0166178	6.04027	0	0	0	0	15.5556	5.71429	0	0	Tnik
NC_000079.7.72776807.72776807	NC_000079.7	72776807	72776807	0.00328854	0.0385271	6.04027	0	0	0	0	4.34783	2.5641	5.55556	14.2857	Irx2
NC_000082.7.84970114.84970114	NC_000082.7	84970114	84970114	0.00373727	0.0413997	6.04027	0	0	0	0	5.76923	6.25	4.87805	8.33333	App
NC_000076.7.45361707.45361707	NC_000076.7	45361707	45361707	0.0212632	0.106584	6.04027	2.43902	11.7647	1.63934	0	3.44828	10.5263	16.129	5.88235	Lin28b
NC_000079.7.104314529.104314529	NC_000079.7	104314529	104314529	0.0276044	0.122798	6.04037	2.77778	0	3.84615	0	14.6341	0	3.0303	10.5263	Trappc13
NC_000079.7.104314529.104314529	NC_000079.7	104314529	104314529	0.0276044	0.122798	6.04037	2.77778	0	3.84615	0	14.6341	0	3.0303	10.5263	Trim23
NC_000077.7.63811271.63811271	NC_000077.7	63811271	63811271	0.0051507	0.0492953	6.04078	5.55556	5	0	1.85185	11.25	5.17241	4.25532	12.6984	Hs3st3b1
NC_000078.7.109037449.109037449	NC_000078.7	109037449	109037449	0.0815021	0.218872	6.04078	17.4603	14.5833	11.9403	21.7391	25	24.1379	18.0328	17.0213	Begain
NC_000076.7.57671096.57671096	NC_000076.7	57671096	57671096	0.116607	0.264393	6.04085	20	0	2.32558	0	10	5.88235	17.3913	25	Smpdl3a
NC_000074.7.94739225.94739225	NC_000074.7	94739225	94739225	0.00198204	0.0295813	6.04111	0	0	2.12766	0	3.65854	5.12821	12.7273	6.25	Amfr
NC_000078.7.111237608.111237608	NC_000078.7	111237608	111237608	0.0938345	0.236088	6.04134	7.27273	5.26316	4.7619	21.2121	13.8889	15.3846	11.9048	22.2222	Amn
NC_000076.7.60157096.60157096	NC_000076.7	60157096	60157096	0.286448	0.418022	6.04147	66.6667	54.5455	65.8537	69.5652	66.6667	78.4615	70.9677	63.1579	Cdh23
NC_000083.7.46472620.46472620	NC_000083.7	46472620	46472620	0.0743011	0.208577	6.0415	0	0	0	12.5	0	8.69565	20.6897	0	Gtpbp2
NC_000083.7.26332431.26332431	NC_000083.7	26332431	26332431	0.0403986	0.150756	6.04167	0	0	0	4.54545	0	8.10811	16.6667	0	Pgap6
NC_000077.7.49685711.49685711	NC_000077.7	49685711	49685711	0.00421883	0.0442209	6.0419	5.19481	0	0	0	10.1852	14.0351	0	7.69231	Gfpt2
NC_000076.7.86134563.86134563	NC_000076.7	86134563	86134563	0.0280394	0.123819	6.04191	5.97015	0	0	11.6279	3.94737	23.2877	10	5.26316	Timp3
NC_000077.7.115750380.115750380	NC_000077.7	115750380	115750380	0.169499	0.325341	6.04202	13.0435	9.09091	0	0	0	24.3243	11.5385	0	Myo15b
NC_000068.8.167345396.167345396	NC_000068.8	167345396	167345396	0.169499	0.325897	6.04202	9.09091	11.7647	4.16667	0	3.125	0	15.625	27.2727	Rnf114
NC_000073.7.12514049.12514049	NC_000073.7	12514049	12514049	0.287334	0.419535	6.04256	50	31.5789	50	58.6207	52.9412	72.549	50	33.3333	Zscan18
NC_000072.7.18109102.18109102	NC_000072.7	18109102	18109102	0.0478502	0.165617	6.04288	100	50	100	92.8571	93.75	100	100	100	Asz1
NC_000076.7.93480451.93480451	NC_000076.7	93480451	93480451	0.12634	0.275879	6.0432	33.8235	17.3077	30.2083	9.43396	20	34	35.8209	40	Ntn4
NC_000078.7.116244595.116244595	NC_000078.7	116244595	116244595	0.000520917	0.0137582	6.04346	1.28205	0	0	7.14286	10.0719	3.07692	6.12245	11.4754	Esyt2
NC_000070.7.135899836.135899836	NC_000070.7	135899836	135899836	0.0581207	0.183692	6.04348	0	0	3.125	10.2564	15.2174	13.3333	2.5	10.6383	E2f2
NC_000079.7.64422282.64422282	NC_000079.7	64422282	64422282	0.00260385	0.0338637	6.04352	2.40964	2.77778	0	9.61538	5.03597	5.95238	14	21.1538	Cdc14b
NC_000068.8.27316123.27316123	NC_000068.8	27316123	27316123	0.00194156	0.0292459	6.04372	2.77778	0	2.7027	2.38095	4.5045	8.51064	10.4478	12.3077	Vav2
NC_000068.8.115893757.115893757	NC_000068.8	115893757	115893757	0.134837	0.286569	6.04375	4.54545	8.69565	16.2791	0	8.92857	25.9259	20.5882	0	Meis2
NC_000067.7.13729855.13729855	NC_000067.7	13729855	13729855	0.0127196	0.0813303	6.0438	4	0	6.15385	0	19.1489	9.80392	1.36986	3.77358	Lactb2
NC_000075.7.66826793.66826793	NC_000075.7	66826793	66826793	9.88671e-05	0.00541773	6.04396	0	0	0	0	6.75676	13.6364	0	0	Rab8b
NC_000077.7.72026292.72026292	NC_000077.7	72026292	72026292	0.000105666	0.00545685	6.04396	0	0	0	0	5.35714	0	12.766	6.45161	Pitpnm3
NC_000083.7.35781264.35781264	NC_000083.7	35781264	35781264	0.000120848	0.00591649	6.04396	0	0	0	0	7.14286	8.51064	3.84615	2.5641	H2-Q10
NC_000070.7.63412998.63412998	NC_000070.7	63412998	63412998	0.000148277	0.00688214	6.04396	0	0	0	0	14.7541	1.85185	0	2.77778	Whrn
NC_000077.7.94366575.94366575	NC_000077.7	94366575	94366575	0.345524	0.462732	6.04396	22.5806	0	20	7.69231	52.9412	24.2424	4.34783	0	Cacna1g
NC_000085.7.18718498.18718498	NC_000085.7	18718498	18718498	0.4768	0.559577	6.04396	50	80	76.9231	63.6364	57.1429	92.3077	62.5	91.6667	Trpm6
NC_000083.7.73669182.73669182	NC_000083.7	73669182	73669182	0.197642	0.353622	6.04439	47.541	51.6129	40.8163	36.3636	51.5464	33.3333	60.4938	57.1429	Capn13
NC_000082.7.56942571.56942571	NC_000082.7	56942571	56942571	5.49383e-05	0.00367661	6.04461	2.63158	3.44828	2.0202	1.20482	9.04762	2.73973	8.78378	16.2162	Tomm70a
NC_000068.8.150510183.150510183	NC_000068.8	150510183	150510183	0.00866314	0.0661947	6.04522	4.16667	0	4.83871	0	6.77966	9.43396	10.2941	10	Acss1
NC_000067.7.179303770.179303770	NC_000067.7	179303770	179303770	0.167103	0.323242	6.0453	84.2105	71.875	71.4286	100	93.4783	88.8889	81.8182	81.4815	Smyd3
NC_000068.8.29825691.29825691	NC_000068.8	29825691	29825691	0.00276219	0.0355052	6.04573	4.34783	0	0	0	1.85185	9.83607	12	0	Gle1
NC_000079.7.100151618.100151618	NC_000079.7	100151618	100151618	0.0899047	0.230793	6.04575	8	0	0	0	0	0	21.4286	0	Mccc2
NC_000081.7.100585053.100585053	NC_000081.7	100585053	100585053	0.0762961	0.21158	6.04583	22.9358	36.8421	11.2676	25.3333	27.9412	22.2222	22.6415	49.1228	Cela1
NC_000068.8.67769646.67769646	NC_000068.8	67769646	67769646	0.0258536	0.119055	6.04601	85.7143	94.7368	87.037	97.1429	95.122	95.5556	97.8723	94.7368	B3galt1
NC_000078.7.50679460.50679460	NC_000078.7	50679460	50679460	0.353637	0.469266	6.04631	51.8519	48	36	48.2759	25.8065	41.8605	70.3704	77.4194	Prkd1
NC_000071.7.33432199.33432199	NC_000071.7	33432199	33432199	0.00744239	0.0609974	6.04638	1.69492	0	4.16667	5.76923	3.73832	12.8205	16.6667	10.2041	Ctbp1
NC_000085.7.44744453.44744453	NC_000085.7	44744453	44744453	3.53739e-05	0.00281606	6.04651	0	0	0	0	1.92308	0	3.38983	17.8571	Pax2
NC_000085.7.44744459.44744459	NC_000085.7	44744459	44744459	3.53739e-05	0.00281606	6.04651	0	0	0	0	1.92308	0	3.38983	17.8571	Pax2
NC_000085.7.21449718.21449718	NC_000085.7	21449718	21449718	0.0168037	0.093732	6.04667	0	0	2.94118	0	10.5263	0	12.1212	0	Gda
NC_000073.7.130298823.130298823	NC_000073.7	130298823	130298823	0.305848	0.432864	6.04672	23.8095	0	6.66667	0	43.75	19.0476	4.16667	0	Tacc2
NC_000070.7.123811260.123811260	NC_000070.7	123811260	123811260	0.0134795	0.0839059	6.04743	0	0	0	4	0	18.1818	0	10	Rragc
NC_000076.7.126877170.126877170	NC_000076.7	126877170	126877170	0.0309705	0.130649	6.04774	4	9.52381	0	0	15.7143	6.12245	9.52381	0	Eef1akmt3
NC_000076.7.126877170.126877170	NC_000076.7	126877170	126877170	0.0309705	0.130649	6.04774	4	9.52381	0	0	15.7143	6.12245	9.52381	0	Mettl1
NC_000070.7.149251245.149251245	NC_000070.7	149251245	149251245	0.000687481	0.0164429	6.04774	0	3.0303	1.51515	0	0	17.0213	10.2041	3.0303	Pgd
NC_000084.7.37223311.37223311	NC_000084.7	37223311	37223311	0.0720043	0.205177	6.04784	0	0	5.55556	9.52381	13.1579	7.69231	4.16667	12.5	Pcdhac1
NC_000074.7.35275963.35275963	NC_000074.7	35275963	35275963	0.00344039	0.0400925	6.048	3.0303	4.87805	2.29885	5.45455	1.2987	18.0556	8.10811	12.5	Dusp4
NC_000068.8.126850712.126850712	NC_000068.8	126850712	126850712	0.00483027	0.0483435	6.04878	1.21951	3.7037	2	2.17391	3.27869	20.6897	0	0	Ap4e1
NC_000085.7.50667053.50667053	NC_000085.7	50667053	50667053	0.0556209	0.179163	6.04962	0	0	0	12.5	18.1818	3.7037	9.09091	0	Sorcs1
NC_000067.7.134883176.134883176	NC_000067.7	134883176	134883176	0.00186201	0.0285814	6.04996	1.2987	0	0	2.04082	5.08475	2.17391	15.625	0	Ppp1r12b
NC_000070.7.119151381.119151381	NC_000070.7	119151381	119151381	2.60828e-05	0.00247217	6.05001	0	0	1.31579	0	7.84314	11.5789	1.5873	0	Ybx1
NC_000073.7.120634452.120634452	NC_000073.7	120634452	120634452	0.0114265	0.0768309	6.05032	0	0	0	13.0435	4.87805	7.40741	0	15.9091	Mettl9
NC_000069.7.151871094.151871094	NC_000069.7	151871094	151871094	0.00905171	0.0677472	6.05061	10.2564	0	4.49438	1.5873	14.8148	9.72222	8.57143	8.69565	Gipc2
NC_000081.7.102943384.102943384	NC_000081.7	102943384	102943384	0.0429653	0.155904	6.05063	1.96078	0	18.1818	2.12766	10.7143	1.88679	22.2222	18.1818	Hoxc4
NC_000067.7.182585670.182585670	NC_000067.7	182585670	182585670	0.195504	0.352497	6.05108	57.5758	33.3333	54.2857	23.6364	55.2239	61.0169	27.8689	61.2245	Susd4
NC_000071.7.118166403.118166403	NC_000071.7	118166403	118166403	0.0852087	0.224611	6.05134	9.52381	0	0	0	12.9032	12.5	4.16667	10	Tesc
NC_000070.7.129450111.129450111	NC_000070.7	129450111	129450111	0.323845	0.446491	6.05159	14.2857	0	0	50	29.4118	0	19.2308	30	Lck
NC_000074.7.121221811.121221811	NC_000074.7	121221811	121221811	0.0714077	0.204803	6.05177	4.54545	0	10.8696	9.7561	8.64198	12.7273	26.1905	12.1212	Gse1
NC_000084.7.37881036.37881036	NC_000084.7	37881036	37881036	0.371527	0.483493	6.05204	60.8696	100	26.9231	70	51.3514	64.7059	84	65.2174	Pcdhgb6
NC_000084.7.37881036.37881036	NC_000084.7	37881036	37881036	0.371527	0.483493	6.05204	60.8696	100	26.9231	70	51.3514	64.7059	84	65.2174	Pcdhga10
NC_000084.7.37881036.37881036	NC_000084.7	37881036	37881036	0.371527	0.483493	6.05204	60.8696	100	26.9231	70	51.3514	64.7059	84	65.2174	Pcdhgb7
NC_000084.7.37881036.37881036	NC_000084.7	37881036	37881036	0.371527	0.483493	6.05204	60.8696	100	26.9231	70	51.3514	64.7059	84	65.2174	Pcdhga11
NC_000067.7.19280190.19280190	NC_000067.7	19280190	19280190	0.000274087	0.00974042	6.05228	0	0	4.7619	0	9.91736	8.16327	2.98507	7.31707	Tfap2b
NC_000068.8.115890812.115890812	NC_000068.8	115890812	115890812	0.0590315	0.185209	6.05234	9.23077	15.7895	12.7273	7.14286	16.8421	11.1111	22	21.2121	Meis2
NC_000074.7.95422484.95422484	NC_000074.7	95422484	95422484	0.166987	0.323123	6.05239	5.88235	10	0	0	3.7037	30	5.26316	0	Pllp
NC_000070.7.47007262.47007262	NC_000070.7	47007262	47007262	0.176185	0.333167	6.05263	72.4138	95.4545	79.3103	73.5294	84.8101	76.087	87.8049	94.1176	Gabbr2
NC_000076.7.62413851.62413851	NC_000076.7	62413851	62413851	2.61205e-08	2.05034e-05	6.05263	0	0	0	0	9.58904	2.77778	6	1.6129	Kifbp
NC_000068.8.74528558.74528558	NC_000068.8	74528558	74528558	0.00458123	0.0469343	6.05263	0	0	2.27273	0	3.44828	0	16.129	8.33333	Hoxd9
NC_000074.7.71345204.71345204	NC_000074.7	71345204	71345204	0.180874	0.338129	6.05263	0	0	0	20	16.2162	21.0526	0	7.14286	Slc5a5
NC_000075.7.72945423.72945423	NC_000075.7	72945423	72945423	0.00100858	0.0203586	6.05267	86.6667	94.1176	96.875	96.0784	100	97.4026	100	100	Pigb
NC_000077.7.95896466.95896466	NC_000077.7	95896466	95896466	0.011135	0.0749714	6.05277	2.5641	0	3.125	0	10.2564	11.4286	7.5	0	Igf2bp1
NC_000067.7.166207727.166207727	NC_000067.7	166207727	166207727	0.134919	0.286668	6.05283	11.7647	3.7037	3.125	15.3846	10.3448	17.6471	2.5	31.8182	Tada1
NC_000074.7.71995837.71995837	NC_000074.7	71995837	71995837	0.179254	0.336444	6.05284	13.3333	0	13.1579	6.25	12.1951	27.5862	6.45161	20.6897	Mvb12a
NC_000075.7.82712147.82712147	NC_000075.7	82712147	82712147	0.000695888	0.0165508	6.05287	0	0	0	3.57143	0	17.6471	4.54545	2.85714	Irak1bp1
NC_000071.7.32292633.32292633	NC_000071.7	32292633	32292633	0.0330477	0.135701	6.0537	0	6.25	0	0	0	6.66667	3.84615	17.8571	Fosl2
NC_000067.7.78173478.78173478	NC_000067.7	78173478	78173478	0.000568419	0.0147569	6.05386	0	0	1.6129	4.65116	3.15789	4.83871	16.3934	7.31707	Pax3
NC_000074.7.122377746.122377746	NC_000074.7	122377746	122377746	0.209536	0.364823	6.05401	26.1538	18.1818	17.7778	25.5319	39.5833	24.1379	29.3103	17.2414	Zcchc14
NC_000077.7.121312045.121312045	NC_000077.7	121312045	121312045	0.000109366	0.005575	6.05444	0	0	0	2.04082	0	14.8148	9.61538	0	Fn3krp
NC_000077.7.121312058.121312058	NC_000077.7	121312058	121312058	0.000109366	0.005575	6.05444	0	0	0	2.04082	0	14.8148	9.61538	0	Fn3krp
NC_000085.7.25588298.25588298	NC_000085.7	25588298	25588298	0.00840409	0.0643188	6.0546	2.04082	4.54545	0	0	14.7541	5.71429	4.25532	0	Dmrt3
NC_000077.7.51647576.51647576	NC_000077.7	51647576	51647576	6.99141e-05	0.00425784	6.05472	1.03093	0	1.2987	0	5.61798	2.7027	6.12245	13.3333	Sec24a
NC_000083.7.25234360.25234360	NC_000083.7	25234360	25234360	0.140534	0.292226	6.05477	4.87805	0	0	17.2414	9.09091	13.0435	4.7619	25	Cramp1
NC_000071.7.29773976.29773976	NC_000071.7	29773976	29773976	6.98313e-06	0.00111664	6.05499	1.21951	0	0	0	8.23529	4.61538	7.95455	1.51515	Ube3c
NC_000083.7.57072052.57072052	NC_000083.7	57072052	57072052	0.00508828	0.0489811	6.05513	2.77778	3.44828	3.22581	7.04225	9.63855	11.3208	10.7143	8.51064	Dus3l
NC_000077.7.82672159.82672159	NC_000077.7	82672159	82672159	0.0326101	0.134219	6.05522	7.69231	0	0	0	13.3333	13.0435	3.7037	0	Lig3
NC_000073.7.110225662.110225662	NC_000073.7	110225662	110225662	0.271685	0.408939	6.05546	20.4545	39.1304	29.4118	34.7826	32.1429	11.5385	35	62.069	Sbf2
NC_000074.7.46387521.46387521	NC_000074.7	46387521	46387521	0.14146	0.294103	6.05556	55.3191	66.6667	64.1026	68.8889	62.5	67.0455	77.6316	63.8889	Ccdc110
NC_000074.7.85416655.85416655	NC_000074.7	85416655	85416655	0.000213428	0.00848013	6.05564	5.64972	4.12371	5.22388	5.66038	10.1604	23.1884	6.01093	7.20721	Trmt1
NC_000075.7.40350594.40350594	NC_000075.7	40350594	40350594	0.223483	0.375695	6.05598	73.913	87.0968	64.2857	75	90.625	76.9231	70.2128	84.6154	Gramd1b
NC_000084.7.37278037.37278037	NC_000084.7	37278037	37278037	0.364924	0.47824	6.05673	76.9231	64.7059	60	66.6667	69.697	64.2857	80.7692	88.8889	Pcdhac2
NC_000072.7.86342820.86342820	NC_000072.7	86342820	86342820	7.17138e-05	0.00451321	6.0571	0	0	0	6.38298	7.69231	5.55556	14.5833	2.89855	Fam136a
NC_000071.7.118004599.118004599	NC_000071.7	118004599	118004599	0.0441698	0.158682	6.05712	87.2727	100	89.0411	75	83.5443	94.7368	100	92.8571	Nos1
NC_000082.7.34393601.34393601	NC_000082.7	34393601	34393601	0.000603504	0.0149352	6.05761	1.5625	0	0	0	1.08696	14.0625	17.1429	0	Kalrn
NC_000071.7.66833548.66833548	NC_000071.7	66833548	66833548	0.00227851	0.0319286	6.05787	6.84932	2.38095	0	0	13.1868	2.77778	9.52381	6.25	Uchl1
NC_000073.7.97761363.97761363	NC_000073.7	97761363	97761363	0.212385	0.3672	6.05795	86.6667	100	82.6087	88.8889	80	100	100	92.3077	Myo7a
NC_000078.7.107976968.107976968	NC_000078.7	107976968	107976968	0.248361	0.392707	6.05801	41.4634	50	17.7778	21.7391	28.8462	28.9474	49.0566	33.3333	Bcl11b
NC_000076.7.52567553.52567553	NC_000076.7	52567553	52567553	0.102932	0.247715	6.05804	3.57143	0	6.66667	7.40741	0	20	19.5652	0	Slc35f1
NC_000067.7.38623614.38623614	NC_000067.7	38623614	38623614	0.140321	0.292841	6.05813	79.5455	47.8261	65.2174	82.1429	82.9787	75	76.1905	77.2727	Aff3
NC_000070.7.136562077.136562077	NC_000070.7	136562077	136562077	0.0193493	0.102005	6.05836	5.35714	7.14286	2.22222	0	4	21.0526	6.66667	8.33333	Ephb2
NC_000075.7.21249754.21249754	NC_000075.7	21249754	21249754	0.114053	0.261966	6.05911	6.25	0	18.6047	0	0	16.2791	27.7778	12.5	Slc44a2
NC_000080.7.33646154.33646154	NC_000080.7	33646154	33646154	0.0156374	0.090139	6.05961	6.48148	6.12245	8.88889	16.2162	24.7706	15.0794	10.5263	5.08475	Gdf10
NC_000077.7.90136374.90136374	NC_000077.7	90136374	90136374	0.284844	0.416931	6.0597	72.9167	50	66.6667	26.3158	76.1905	67.5	72.7273	45.8333	Mmd
NC_000086.8.113377390.113377390	NC_000086.8	113377390	113377390	0.11701	0.264918	6.05997	92.1569	100	79.3103	65.3846	97.9167	86.1111	85.4167	100	Klhl4
NC_000084.7.12261964.12261964	NC_000084.7	12261964	12261964	0.064005	0.192929	6.06003	0	5	10	0	8.69565	3.57143	23.0769	0	Tmem241
NC_000084.7.12261964.12261964	NC_000084.7	12261964	12261964	0.064005	0.192929	6.06003	0	5	10	0	8.69565	3.57143	23.0769	0	Riok3
NC_000074.7.125160670.125160670	NC_000074.7	125160670	125160670	0.0030134	0.0372727	6.06024	1.88679	0	0	0	8.97436	0	10	8	Pgbd5
NC_000077.7.43573269.43573269	NC_000077.7	43573269	43573269	4.03219e-07	0.000147469	6.06061	0	0	0	0	3.19149	2.12766	9.09091	12.963	Pwwp2a
NC_000068.8.91854483.91854483	NC_000068.8	91854483	91854483	1.20181e-05	0.00156591	6.06061	0	0	0	0	10.4167	5.76923	2.5	0	Creb3l1
NC_000075.7.99240069.99240069	NC_000075.7	99240069	99240069	1.8598e-05	0.00202913	6.06061	0	0	0	0	3.1746	0	14.5455	4.44444	Esyt3
NC_000080.7.34032432.34032432	NC_000080.7	34032432	34032432	3.96684e-05	0.00301658	6.06061	0	0	0	0	4.7619	5.76923	2.77778	10.6383	Glud1
NC_000083.7.26047771.26047771	NC_000083.7	26047771	26047771	9.89841e-05	0.00526179	6.06061	0	0	0	0	5.26316	2.22222	1.92308	15.9091	Jmjd8
NC_000083.7.45875037.45875037	NC_000083.7	45875037	45875037	0.000350024	0.0109791	6.06061	0	0	0	0	2.40964	0	10.7143	14.8148	Slc35b2
NC_000073.7.97130409.97130409	NC_000073.7	97130409	97130409	0.000758392	0.0173701	6.06061	0	0	0	0	0	0	19.0476	0	Ints4
NC_000077.7.31621748.31621748	NC_000077.7	31621748	31621748	0.000820398	0.0178126	6.06061	0	0	0	0	16.9811	1.96078	0	0	Bod1
NC_000083.7.46992291.46992291	NC_000083.7	46992291	46992291	0.000838194	0.0180142	6.06061	0	0	0	0	17.8571	2.04082	2.77778	5.26316	Mea1
NC_000074.7.25528485.25528485	NC_000074.7	25528485	25528485	0.00106396	0.0209624	6.06061	0	0	0	0	5.88235	6.66667	0	21.4286	Htra4
NC_000072.7.23838841.23838841	NC_000072.7	23838841	23838841	0.00110554	0.0214391	6.06061	0	0	0	0	8.33333	0	8	0	Cadps2
NC_000071.7.53424720.53424720	NC_000071.7	53424720	53424720	0.00118113	0.0222595	6.06061	0	0	0	0	2.32558	20	0	0	Smim20
NC_000070.7.129512728.129512728	NC_000070.7	129512728	129512728	0.00146181	0.0250745	6.06061	0	0	0	0	8.88889	6.66667	7.69231	0	Iqcc
NC_000070.7.11076091.11076091	NC_000070.7	11076091	11076091	0.00169065	0.0271215	6.06061	0	0	0	0	10	0	8.57143	0	Ndufaf6
NC_000085.7.6817657.6817657	NC_000085.7	6817657	6817657	0.00299241	0.0365843	6.06061	0	0	0	0	2.85714	4.87805	0	16.6667	Rps6ka4
NC_000077.7.79884836.79884836	NC_000077.7	79884836	79884836	0.0034237	0.0393807	6.06061	0	0	0	0	5.55556	0	10	10.5263	Suz12
NC_000073.7.34089265.34089265	NC_000073.7	34089265	34089265	0.00379044	0.0422982	6.06061	0	0	0	0	2.27273	6.25	6.89655	20	Lsm14a
NC_000073.7.34089370.34089370	NC_000073.7	34089370	34089370	0.00420392	0.0447676	6.06061	0	0	0	0	0	6.25	10.3448	20	Lsm14a
NC_000072.7.87891486.87891486	NC_000072.7	87891486	87891486	0.00484016	0.0483955	6.06061	0	0	0	0	3.33333	13.7931	0	5	Hmces
NC_000073.7.57036726.57036726	NC_000073.7	57036726	57036726	0.00509194	0.0497267	6.06061	0	0	0	0	0	0	16.6667	9.67742	Gabrg3
NC_000086.8.143100899.143100899	NC_000086.8	143100899	143100899	0.00545592	0.0508386	6.06061	0	0	0	0	5.26316	16.6667	0	0	Alg13
NC_000079.7.64300993.64300993	NC_000079.7	64300993	64300993	0.00601868	0.0536153	6.06061	0	0	0	0	4	13.5135	0	0	Zfp367
NC_000073.7.126100971.126100971	NC_000073.7	126100971	126100971	0.00601868	0.0544498	6.06061	0	0	0	0	0	7.40741	13.3333	0	Atxn2l
NC_000078.7.103499087.103499087	NC_000078.7	103499087	103499087	0.00673245	0.0570004	6.06061	0	0	0	0	2.94118	0	0	33.3333	Ppp4r4
NC_000075.7.64644211.64644211	NC_000075.7	64644211	64644211	0.00903911	0.0677096	6.06061	0	0	0	0	4	0	5.88235	14.2857	Rab11a
NC_000086.8.36007489.36007489	NC_000086.8	36007489	36007489	0.0107847	0.0736568	6.06061	0	0	0	0	8.16327	5.55556	5	0	Slc25a43
NC_000072.7.18848495.18848495	NC_000072.7	18848495	18848495	0.0115635	0.0773355	6.06061	0	0	0	0	11.7647	0	15.3846	0	Lsm8
NC_000081.7.58287582.58287582	NC_000081.7	58287582	58287582	0.0131289	0.0819731	6.06061	0	0	6.97674	0	10.4478	6.25	3.0303	15.1515	Fam91a1
NC_000080.7.48683870.48683870	NC_000080.7	48683870	48683870	0.0138598	0.0844257	6.06061	0	0	0	0	0	18.1818	3.7037	5.26316	Tmem260
NC_000071.7.120751315.120751315	NC_000071.7	120751315	120751315	0.0145336	0.0874022	6.06061	0	0	0	0	4.7619	11.7647	0	7.14286	Ddx54
NC_000071.7.120751217.120751217	NC_000071.7	120751217	120751217	0.0150325	0.0889986	6.06061	0	0	0	0	4.7619	11.7647	0	7.14286	Ddx54
NC_000071.7.120751347.120751347	NC_000071.7	120751347	120751347	0.0150325	0.0889986	6.06061	0	0	0	0	4.7619	17.6471	0	0	Ddx54
NC_000071.7.120751357.120751357	NC_000071.7	120751357	120751357	0.0150325	0.0889986	6.06061	0	0	0	0	9.52381	11.7647	0	0	Ddx54
NC_000070.7.148215609.148215609	NC_000070.7	148215609	148215609	0.0178744	0.0977485	6.06061	0	0	0	0	4.54545	7.14286	0	12.5	Draxin
NC_000082.7.18067256.18067256	NC_000082.7	18067256	18067256	0.0191978	0.100747	6.06061	0	0	0	0	25	0	0	0	Ranbp1
NC_000082.7.18067256.18067256	NC_000082.7	18067256	18067256	0.0191978	0.100747	6.06061	0	0	0	0	25	0	0	0	Trmt2a
NC_000073.7.128858594.128858594	NC_000073.7	128858594	128858594	0.0230857	0.112138	6.06061	0	0	0	0	6.66667	16.6667	0	0	Plpp4
NC_000084.7.73997003.73997003	NC_000084.7	73997003	73997003	0.0280134	0.123765	6.06061	0	0	0	0	0	0	0	21.0526	Mro
NC_000074.7.71345414.71345414	NC_000074.7	71345414	71345414	0.1296	0.28037	6.06061	16.2791	5.26316	4.08163	9.52381	13.5135	12.5	19.0476	14.2857	Slc5a5
NC_000075.7.92431110.92431110	NC_000075.7	92431110	92431110	0.316718	0.441017	6.06061	37.2549	42.8571	44.7368	55.1724	22.2222	48.5714	62.2222	70.8333	Plod2
NC_000082.7.20536155.20536155	NC_000082.7	20536155	20536155	0.000273228	0.00955372	6.06067	2.30769	2.22222	0	3.22581	2.15054	14.9254	10	5.26316	Clcn2
NC_000078.7.18564713.18564713	NC_000078.7	18564713	18564713	0.110551	0.257091	6.06107	23.6842	0	7.14286	24.1935	25.6637	28.2609	21.5686	15.9091	5730507C01Rik
NC_000071.7.124491599.124491599	NC_000071.7	124491599	124491599	0.0613328	0.189019	6.06117	6.52174	0	2.77778	8.33333	4.16667	17.0732	20.4082	0	Cdk2ap1
NC_000086.8.168777198.168777198	NC_000086.8	168777198	168777198	1.25143e-05	0.00146584	6.06142	67.8879	15.2542	11.9018	57.6826	53.2138	13.2385	48.6943	58.6777	Mid1
NC_000078.7.73593293.73593293	NC_000078.7	73593293	73593293	0.0445359	0.158952	6.06151	2.77778	23.5294	0	3.27869	3.92157	12.766	23.5294	3.84615	Tmem30b
NC_000067.7.165288590.165288590	NC_000067.7	165288590	165288590	0.00249871	0.0335954	6.06161	1.23457	0	0	0	4.54545	2.5641	14.2857	0	Dcaf6
NC_000067.7.165288590.165288590	NC_000067.7	165288590	165288590	0.00249871	0.0335954	6.06161	1.23457	0	0	0	4.54545	2.5641	14.2857	0	Mpc2
NC_000073.7.133824765.133824765	NC_000073.7	133824765	133824765	0.113351	0.261117	6.06202	74.1935	100	92.3077	93.1034	95.8333	85.3659	91.8919	91.6667	Adam12
NC_000070.7.44703504.44703504	NC_000070.7	44703504	44703504	0.182608	0.339858	6.06258	3.33333	0	7.14286	19.4444	0	21.4286	33.3333	0	Pax5
NC_000072.7.18108946.18108946	NC_000072.7	18108946	18108946	0.0293627	0.127399	6.06264	85.5556	74.1935	96.875	87.037	93.8053	86.1111	89.3939	100	Asz1
NC_000082.7.97798489.97798489	NC_000082.7	97798489	97798489	0.0147748	0.0873707	6.06322	1.92308	0	0	0	0	3.44828	17.2414	0	B230307C23Rik
NC_000075.7.50920657.50920657	NC_000075.7	50920657	50920657	0.0147748	0.0881625	6.06322	3.44828	0	0	0	10.5263	18.1818	0	0	Sik2
NC_000074.7.89767853.89767853	NC_000074.7	89767853	89767853	0.0399461	0.150212	6.06329	12.2449	21.4286	18.4615	3.33333	23.5294	16.4706	27.5862	5.26316	Sall1
NC_000083.7.69515016.69515016	NC_000083.7	69515016	69515016	0.0512887	0.171686	6.06347	2.5	0	2.38095	12.2449	20	16.2162	0	3.33333	Epb41l3
NC_000079.7.120152094.120152094	NC_000079.7	120152094	120152094	0.000132996	0.006269	6.06392	0	3.33333	0	0	4.8	2.27273	17.3913	0	Hmgcs1
NC_000074.7.85663837.85663837	NC_000074.7	85663837	85663837	5.63282e-06	0.000969007	6.06469	0.826446	0	0.900901	1.9802	7.28477	2.24719	14.8438	0	Mast1
NC_000069.7.132929812.132929812	NC_000069.7	132929812	132929812	0.425354	0.52443	6.06471	57.1429	27.2727	46.1538	27.7778	42.3077	38.4615	51.8519	90	Arhgef38
NC_000078.7.71357018.71357018	NC_000078.7	71357018	71357018	0.0194682	0.101546	6.06491	2.27273	10.5263	2.63158	0	0	31.5789	2.94118	5.55556	Dact1
NC_000075.7.67738627.67738627	NC_000075.7	67738627	67738627	9.28105e-05	0.00522156	6.065	0	0	2.73973	0	5.31915	15.7895	1.35135	4.16667	Vps13c
NC_000077.7.75059241.75059241	NC_000077.7	75059241	75059241	0.056264	0.180261	6.06513	0	0	3.0303	10	5.26316	19.5652	5.26316	0	Hic1
NC_000073.7.141504088.141504088	NC_000073.7	141504088	141504088	0.000743016	0.0171629	6.06553	3.37079	2.38095	1.21951	0	14.2857	4.34783	5.55556	3.77358	Brsk2
NC_000072.7.124640221.124640221	NC_000072.7	124640221	124640221	0.00915783	0.0681893	6.0656	0	9.52381	0	0	3.33333	20.7547	0	0	Lpcat3
NC_000073.7.40549337.40549337	NC_000073.7	40549337	40549337	0.0477438	0.165422	6.06578	7.14286	0	0	0	5.88235	14.2857	8.82353	0	Vstm2b
NC_000077.7.84410999.84410999	NC_000077.7	84410999	84410999	0.0542919	0.177004	6.06588	1.81818	26.9231	5.45455	3.92157	18.5185	10.4167	4	29.4118	Aatf
NC_000078.7.110568136.110568136	NC_000078.7	110568136	110568136	0.00198383	0.0290433	6.06629	0	4.16667	0	0	10.1695	10.4167	0	0	Dync1h1
NC_000073.7.67926212.67926212	NC_000073.7	67926212	67926212	0.158133	0.313242	6.06641	14.7059	0	0	7.69231	9.09091	0	23.0769	19.2308	Fam169b
NC_000068.8.30843190.30843190	NC_000068.8	30843190	30843190	0.00027734	0.00980798	6.06685	0	6.66667	0	0	3.84615	8.53659	10.2941	4.44444	Tor1b
NC_000068.8.32871994.32871994	NC_000068.8	32871994	32871994	0.00328105	0.0390277	6.0671	0	4.54545	0	0	0	4.65116	23.5294	0	Slc2a8
NC_000074.7.37460919.37460919	NC_000074.7	37460919	37460919	7.38158e-08	6.30883e-05	6.06728	0	0	2.43902	0.869565	4.56621	2.27273	13.5714	8.73786	AI429214
NC_000071.7.37020927.37020927	NC_000071.7	37020927	37020927	0.375359	0.487285	6.06759	52.381	75	68.75	75	73.6842	74.2857	61.1111	91.6667	Ppp2r2c
NC_000081.7.27477335.27477335	NC_000081.7	27477335	27477335	0.000292908	0.00992619	6.06772	3.52113	9.375	6.99301	0	4.26829	7.54717	23.4848	6.52174	Ank
NC_000083.7.30106221.30106221	NC_000083.7	30106221	30106221	0.00477717	0.0473	6.06774	6.06061	0	2.54237	7.69231	11.9266	11.4286	6.94444	11.4286	Mdga1
NC_000071.7.37027259.37027259	NC_000071.7	37027259	37027259	0.00802217	0.0634745	6.06783	3.07692	2.5641	8.43373	2.32558	9.52381	16.6667	10.2564	6.75676	Ppp2r2c
NC_000082.7.3690323.3690323	NC_000082.7	3690323	3690323	0.000452817	0.0127124	6.06794	2.5974	0	0	2.27273	3.1746	7.46269	2.77778	20	Zfp597
NC_000076.7.43777698.43777698	NC_000076.7	43777698	43777698	0.0186465	0.099156	6.06812	2.46914	0	7.24638	8.69565	4.54545	17.5	20.339	5.40541	Qrsl1
NC_000076.7.43777698.43777698	NC_000076.7	43777698	43777698	0.0186465	0.099156	6.06812	2.46914	0	7.24638	8.69565	4.54545	17.5	20.339	5.40541	Rtn4ip1
NC_000083.7.34890714.34890714	NC_000083.7	34890714	34890714	0.0889755	0.229481	6.06836	57.9365	47.8261	46.988	50	47.2441	61.165	61.6071	63.3333	Tnxb
NC_000070.7.107293019.107293019	NC_000070.7	107293019	107293019	0.281919	0.415841	6.06874	83.3333	85	78.9474	52.1739	89.4737	70.3704	79.1667	84	Glis1
NC_000067.7.119937413.119937413	NC_000067.7	119937413	119937413	0.102252	0.247202	6.06884	62.5	100	85	87.5	89.6104	84.2105	86.1538	78.0488	Sctr
NC_000068.8.109504005.109504005	NC_000068.8	109504005	109504005	0.078599	0.215394	6.06906	0	0	0	5.26316	6.66667	5.88235	5.55556	18.1818	Bdnf
NC_000068.8.122544775.122544775	NC_000068.8	122544775	122544775	0.000847721	0.0184746	6.06918	1.38889	0	1.44928	5.19481	9.09091	8.86076	15.625	0	Slc30a4
NC_000078.7.87434471.87434471	NC_000078.7	87434471	87434471	0.00013453	0.00630799	6.06925	0	3.57143	0	0	6.18557	11.4754	0	8.69565	Sptlc2
NC_000085.7.9871312.9871312	NC_000085.7	9871312	9871312	0.0522987	0.173552	6.06953	86.3636	93.3333	91.1765	83.3333	92.7536	90.4762	92.1053	100	Incenp
NC_000072.7.127430898.127430898	NC_000072.7	127430898	127430898	0.00452691	0.0466272	6.06974	2.94118	0	0	0	8.47458	0	11.1111	4.87805	Parp11
NC_000068.8.35227066.35227066	NC_000068.8	35227066	35227066	0.00195868	0.0293935	6.06977	0	10.7143	0	0	6.41026	10.1852	8.19672	3.92157	Stom
NC_000077.7.61575670.61575670	NC_000077.7	61575670	61575670	0.462975	0.550121	6.06991	20.6897	46.1538	28.5714	40	20	14.2857	62.5	38.8889	Fam83g
NC_000075.7.71122843.71122843	NC_000075.7	71122843	71122843	0.00073539	0.0170638	6.07032	2.08333	0	1.96078	0	1.20482	6.15385	12.0482	10	Aldh1a2
NC_000077.7.5408577.5408577	NC_000077.7	5408577	5408577	0.00487713	0.0478406	6.0707	80.597	100	100	100	97.2973	100	98.5507	97.4359	Znrf3
NC_000076.7.121883232.121883232	NC_000076.7	121883232	121883232	0.000417449	0.0121555	6.07108	0	0	0	6.66667	3.22581	5.12821	18.1818	0	Srgap1
NC_000071.7.41865059.41865059	NC_000071.7	41865059	41865059	0.000133961	0.00649285	6.0711	0	2.85714	0	0	2.27273	8.51064	8.33333	11.3636	Rab28
NC_000069.7.51324251.51324251	NC_000069.7	51324251	51324251	8.87894e-05	0.00508951	6.07152	0	4.54545	4.61538	3.52941	11.7318	8.47458	7.31707	5.12821	Naa15
NC_000085.7.61164504.61164504	NC_000085.7	61164504	61164504	0.170947	0.326935	6.07165	33.3333	37.037	8.06452	3.22581	3.38983	46.3415	33.8983	16.6667	Mplkipl1
NC_000073.7.83800481.83800481	NC_000073.7	83800481	83800481	6.08185e-06	0.00101889	6.07188	3.53982	0	0	0	5.12821	7.2	9.34579	8.47458	Abhd17c
NC_000085.7.41732039.41732039	NC_000085.7	41732039	41732039	0.0010027	0.0199344	6.07223	0	7.69231	0	0	1.38889	3.0303	12.5	20	Slit1
NC_000080.7.24540859.24540859	NC_000080.7	24540859	24540859	0.000545601	0.0141112	6.07241	0	6.66667	0	2.27273	4.70588	1.75439	19.6721	0	Rps24
NC_000077.7.75685859.75685859	NC_000077.7	75685859	75685859	0.0153863	0.0893597	6.0725	4.85437	12.1951	3.79747	17.3913	9.70149	10.1266	19.3182	23.5294	Doc2b
NC_000074.7.112738450.112738450	NC_000074.7	112738450	112738450	0.0184802	0.0995603	6.07324	2.32558	4	4.47761	3.0303	6.84932	4.87805	15.6863	12.5	Kars1
NC_000074.7.112738450.112738450	NC_000074.7	112738450	112738450	0.0184802	0.0995603	6.07324	2.32558	4	4.47761	3.0303	6.84932	4.87805	15.6863	12.5	Terf2ip
NC_000073.7.137999788.137999788	NC_000073.7	137999788	137999788	0.00260331	0.0343487	6.07326	0	2.77778	1.25	6.38298	7.31707	6.89655	10.8696	9.09091	Tcerg1l
NC_000074.7.73301975.73301975	NC_000074.7	73301975	73301975	0.00635898	0.0561013	6.07345	2	0	4.61538	0	1.47059	16.3265	5.45455	13.6364	Med26
NC_000069.7.57192090.57192090	NC_000069.7	57192090	57192090	0.102973	0.248129	6.07365	93.3333	70.5882	88.4615	92.8571	94.7368	90.4762	91.8919	100	Tm4sf1
NC_000071.7.33879889.33879889	NC_000071.7	33879889	33879889	0.119745	0.268763	6.07365	7.5	6.25	2.5	7.40741	10.7143	13.7931	5.55556	20	Fgfr3
NC_000086.8.50769698.50769698	NC_000086.8	50769698	50769698	0.00491274	0.0480354	6.07396	0	0	6.25	0	2.89855	11.1111	6.66667	15.1515	Hs6st2
NC_000081.7.98533289.98533289	NC_000081.7	98533289	98533289	0.106262	0.251912	6.07398	20	5.55556	5.17241	8.33333	10	24.3243	18.6441	10	Cacnb3
NC_000072.7.88495459.88495459	NC_000072.7	88495459	88495459	0.00311705	0.037953	6.07411	0	0	4.41176	0	2.24719	20	0	19.2308	Sec61a1
NC_000077.7.43727144.43727144	NC_000077.7	43727144	43727144	0.000362542	0.0112106	6.07415	0	2.43902	0	1.75439	4.87805	5.08475	8.16327	10.8696	Adra1b
NC_000071.7.140690039.140690039	NC_000071.7	140690039	140690039	0.291963	0.422792	6.07424	26.8293	22.7273	34.2105	28.125	23.3333	33.3333	40.5405	40	Iqce
NC_000071.7.140690039.140690039	NC_000071.7	140690039	140690039	0.291963	0.422792	6.07424	26.8293	22.7273	34.2105	28.125	23.3333	33.3333	40.5405	40	Brat1
NC_000074.7.115177437.115177437	NC_000074.7	115177437	115177437	0.294328	0.424499	6.07425	60	41.6667	76.9231	46.8085	41.4634	66.6667	69.0909	78.2609	Wwox
NC_000083.7.28360439.28360439	NC_000083.7	28360439	28360439	0.00595465	0.0533067	6.07455	4.5977	14.7059	3.2967	5.49451	17.1429	12.5	5.6	20	Scube3
NC_000072.7.52237578.52237578	NC_000072.7	52237578	52237578	0.00609085	0.0547936	6.07463	0	0	0	4.25532	6.66667	0	11.1111	13.6364	Hoxa13
NC_000078.7.103499447.103499447	NC_000078.7	103499447	103499447	7.15953e-05	0.00431835	6.07477	0	0	0	0	0	7.84314	6.38298	13.3333	Ppp4r4
NC_000068.8.30843230.30843230	NC_000068.8	30843230	30843230	7.67978e-05	0.00468438	6.07531	1.23457	0	0	0	1.28205	9.41176	10.2941	4.44444	Tor1b
NC_000080.7.76733791.76733791	NC_000080.7	76733791	76733791	0.289916	0.420434	6.07537	40	94.4444	89.2857	93.3333	92.8571	75	84.8485	100	Tsc22d1
NC_000070.7.108074938.108074938	NC_000070.7	108074938	108074938	5.41514e-05	0.00382027	6.07538	0	0	0	1.5873	7.35294	6.94444	9.33333	1.44928	Zyg11a
NC_000070.7.134581695.134581695	NC_000070.7	134581695	134581695	0.000375304	0.0116355	6.07546	1.20482	0	0	1.96078	6.97674	6.77966	0	15.3846	Maco1
NC_000084.7.66135706.66135706	NC_000084.7	66135706	66135706	0.0999831	0.244004	6.07553	3.0303	5.88235	4.7619	0	13.3333	0	13.6364	4.7619	Lman1
NC_000075.7.31042835.31042835	NC_000075.7	31042835	31042835	0.000166211	0.00734252	6.07576	0	0	0	2.5974	10.3093	0	9.09091	7.46269	St14
NC_000070.7.156076954.156076954	NC_000070.7	156076954	156076954	0.000166833	0.0073555	6.0759	0	0	1.81818	0	5	4.22535	0	14.4928	B3galt6
NC_000068.8.30025050.30025050	NC_000068.8	30025050	30025050	0.155032	0.309814	6.07636	51.1905	65	61.1111	64.5161	77.8947	61.25	62.1212	50.8475	Tbc1d13
NC_000078.7.19437686.19437686	NC_000078.7	19437686	19437686	0.106525	0.252245	6.07639	9.67742	0	8.92857	8	8.06452	16.6667	23.0769	15.625	Gm5784
NC_000070.7.122998920.122998920	NC_000070.7	122998920	122998920	0.0964269	0.239694	6.07676	4.25532	0	2.94118	21.6216	15	18	7.54717	20	Bmp8b
NC_000070.7.123403748.123403748	NC_000070.7	123403748	123403748	0.00388273	0.0428634	6.07693	100	100	84.375	100	98.5075	100	100	97.5	Macf1
NC_000085.7.4176185.4176185	NC_000085.7	4176185	4176185	0.0555187	0.17904	6.07714	1.85185	27.2727	5	9.52381	7.44681	26.6667	16.129	4.34783	Tmem134
NC_000074.7.116433379.116433379	NC_000074.7	116433379	116433379	0.00222169	0.0314684	6.07735	0	0	0	0	6.06061	4.54545	0	12.5	Maf
NC_000070.7.133302437.133302437	NC_000070.7	133302437	133302437	0.00109583	0.0213171	6.07745	0	2.94118	0	0	1.25	6.25	20	0	Gpatch3
NC_000074.7.70735725.70735725	NC_000074.7	70735725	70735725	0.00567497	0.0527655	6.07747	0	0	1.72414	5.66038	5.6338	11.1111	0	13.4615	Homer3
NC_000077.7.75058975.75058975	NC_000077.7	75058975	75058975	0.19174	0.34806	6.07749	49.5146	54.5455	68.6747	77.7778	74.1379	70.3704	52.2727	57.8947	Hic1
NC_000067.7.90081251.90081251	NC_000067.7	90081251	90081251	0.0292596	0.127162	6.07753	4.54545	0	2.17391	3.84615	2.94118	0	17.1429	20	Iqca1
NC_000073.7.57240436.57240436	NC_000073.7	57240436	57240436	0.0514145	0.172122	6.07763	1.92308	0	12.5	4	9.33333	17.3913	5.55556	10.3448	Gabrb3
NC_000074.7.71915820.71915820	NC_000074.7	71915820	71915820	0.00116551	0.0220917	6.07769	4.34783	0	0	4.44444	11.9266	11.6667	6.12245	0	Abhd8
NC_000069.7.95188734.95188734	NC_000069.7	95188734	95188734	0.00817144	0.0640884	6.07769	0	5.55556	8.06452	0	4.05405	16.3636	5.76923	14.8936	Prune1
NC_000081.7.36608529.36608529	NC_000081.7	36608529	36608529	5.38886e-06	0.000853855	6.07838	0	0	0	1.42857	0	18.1818	4.81928	5.17241	Pabpc1
NC_000079.7.93441033.93441033	NC_000079.7	93441033	93441033	0.247668	0.392221	6.07843	9.375	0	20	0	19.3548	15	9.09091	27.2727	Homer1
NC_000070.7.138803103.138803103	NC_000070.7	138803103	138803103	0.0732103	0.207467	6.07872	11.5385	0	4.54545	10	16.4557	27.2727	7.5	0	Htr6
NC_000070.7.136564093.136564093	NC_000070.7	136564093	136564093	0.0533054	0.175535	6.07936	6.97674	32.1429	18.0851	6.66667	25.2747	6.75676	27.4194	18.3333	Ephb2
NC_000082.7.96972143.96972143	NC_000082.7	96972143	96972143	0.0710161	0.203685	6.07979	0	9.09091	0	0	5.88235	18.75	0	11.7647	Dscam
NC_000070.7.148021345.148021345	NC_000070.7	148021345	148021345	0.000127394	0.0063136	6.08028	1.06383	0	1.36986	1.38889	2.15054	7.14286	11.9048	8.33333	Plod1
NC_000071.7.147367867.147367867	NC_000071.7	147367867	147367867	0.0018974	0.0288711	6.08062	0	4.44444	1.14943	8.06452	6.72269	15.5556	1.08696	17.5439	Pan3
NC_000075.7.107419741.107419741	NC_000075.7	107419741	107419741	0.00436026	0.0456854	6.08074	1.2987	0	3.44828	0	4.6875	18.75	0	3.44828	Nprl2
NC_000077.7.72852736.72852736	NC_000077.7	72852736	72852736	0.102679	0.247364	6.081	17.5926	28.5714	8.95522	37.2093	27.3684	27.2727	10	33.8235	Atp2a3
NC_000083.7.28547769.28547769	NC_000083.7	28547769	28547769	8.23777e-05	0.00470356	6.08108	0	0	0	0	19.1489	0	0	0	Rpl10a
NC_000083.7.28547817.28547817	NC_000083.7	28547817	28547817	8.23777e-05	0.00470356	6.08108	0	0	0	0	17.0213	3.22581	0	0	Rpl10a
NC_000082.7.65611931.65611931	NC_000082.7	65611931	65611931	0.000463272	0.0128774	6.08108	0	0	0	0	4.54545	0	15.5556	0	Vgll3
NC_000084.7.45691800.45691800	NC_000084.7	45691800	45691800	0.000610824	0.0150456	6.08108	0	0	0	0	10.4167	0	4.87805	6.89655	Kcnn2
NC_000076.7.3923206.3923206	NC_000076.7	3923206	3923206	0.000873992	0.0187923	6.08108	0	0	0	0	0	14.2857	8.88889	0	Mthfd1l
NC_000069.7.95836995.95836995	NC_000069.7	95836995	95836995	0.00126975	0.0231636	6.08108	0	0	0	0	0	0	23.0769	0	Anp32e
NC_000069.7.95837005.95837005	NC_000069.7	95837005	95837005	0.00126975	0.0231636	6.08108	0	0	0	0	0	0	23.0769	0	Anp32e
NC_000080.7.117162956.117162956	NC_000080.7	117162956	117162956	0.00131925	0.0231821	6.08108	0	0	0	0	4.25532	5.26316	2.27273	21.0526	Gpc6
NC_000080.7.67953709.67953709	NC_000080.7	67953709	67953709	0.00541957	0.0506602	6.08108	0	0	0	0	5.17241	10.5263	5.55556	0	Kctd9
NC_000078.7.4891746.4891746	NC_000078.7	4891746	4891746	0.053179	0.175059	6.08108	14	17.5	8.04598	23.1884	19.4915	30.303	14.2857	19.6429	Fkbp1b
NC_000073.7.74194488.74194488	NC_000073.7	74194488	74194488	0.0762446	0.211959	6.08108	13.5135	0	7.93651	0	0	5.88235	25.5319	13.1579	Slco3a1
NC_000068.8.168073734.168073734	NC_000068.8	168073734	168073734	0.0656549	0.195876	6.08119	84.6154	88	83.0189	71.6418	80.8219	77.3333	97.5	81.0811	Dpm1
NC_000074.7.107783175.107783175	NC_000074.7	107783175	107783175	0.0641351	0.193549	6.08173	2.43902	0	10.2564	3.22581	9.375	15.625	2.94118	15.625	Cog8
NC_000074.7.107783175.107783175	NC_000074.7	107783175	107783175	0.0641351	0.193549	6.08173	2.43902	0	10.2564	3.22581	9.375	15.625	2.94118	15.625	Nip7
NC_000067.7.133096316.133096316	NC_000067.7	133096316	133096316	0.000641947	0.0158161	6.08181	0	2.63158	3.50877	2.43902	3.125	5.55556	11.6883	14.7059	Plekha6
NC_000070.7.135455026.135455026	NC_000070.7	135455026	135455026	0.323362	0.446149	6.08187	83.3333	80	60	61.5385	88	73.6842	65.625	89.4737	Il22ra1
NC_000077.7.69362424.69362424	NC_000077.7	69362424	69362424	0.170935	0.326925	6.08229	15	12.5	10	3.125	17.5	22.807	11.4286	0	Dnah2
NC_000067.7.78173379.78173379	NC_000067.7	78173379	78173379	6.75547e-05	0.00435204	6.08238	0	0	1.6129	0	4.21053	0	21.3115	0	Pax3
NC_000070.7.86791676.86791676	NC_000070.7	86791676	86791676	0.224399	0.376435	6.08276	27.451	8.33333	2.77778	11.7647	25.8065	27.7778	12.1951	23.5294	Acer2
NC_000076.7.114637905.114637905	NC_000076.7	114637905	114637905	0.00665506	0.0566457	6.08283	0	0	2.85714	0	10.2041	0	3.57143	11.1111	Trhde
NC_000073.7.44803875.44803875	NC_000073.7	44803875	44803875	6.51984e-07	0.000260324	6.08347	0.632911	1.53846	0	1.40845	2.18978	12.3288	9.7561	1.0989	Aldh16a1
NC_000067.7.180468808.180468808	NC_000067.7	180468808	180468808	1.34677e-06	0.000408983	6.08365	0	0	0	0	8	15.9091	1.63934	0	Lin9
NC_000075.7.32452639.32452639	NC_000075.7	32452639	32452639	4.51034e-06	0.000850203	6.08365	0	0	0	0	4.7619	7.35294	0	17.9487	Fli1
NC_000076.7.58648881.58648881	NC_000076.7	58648881	58648881	1.49571e-05	0.00163709	6.08365	0	0	0	0	2.32558	0	0	25.4545	Sh3rf3
NC_000070.7.138538782.138538782	NC_000070.7	138538782	138538782	0.185206	0.342437	6.0838	39.2157	65	46.9697	51.7857	66.2791	45.9016	38.0282	76.5957	Pla2g5
NC_000070.7.133005099.133005099	NC_000070.7	133005099	133005099	0.0408397	0.151993	6.08392	10	3.33333	3.77358	3.125	16	12.8205	10.7143	5.40541	Tmem222
NC_000081.7.20666885.20666885	NC_000081.7	20666885	20666885	0.0696817	0.201679	6.08418	89.5522	100	75.6098	72.7273	88.2883	91.0112	81.1321	90.9091	Acot10
NC_000068.8.144175066.144175066	NC_000068.8	144175066	144175066	0.0608476	0.188237	6.08427	4.34783	0	0	19.0476	5.17241	5.12821	13.0435	35	Ovol2
NC_000081.7.10470881.10470881	NC_000081.7	10470881	10470881	0.000812241	0.0177192	6.0843	3.2	1.75439	7.69231	2.5	4.375	16.4706	12.844	10	Dnajc21
NC_000083.7.27060108.27060108	NC_000083.7	27060108	27060108	0.222093	0.374127	6.08446	6.45161	7.69231	30	12.5	13.5593	40.625	12.9032	37.5	Nkx2-5
NC_000077.7.5008294.5008294	NC_000077.7	5008294	5008294	5.22466e-07	0.000178767	6.08466	0	0	0	0	8.52713	1.16279	7.21649	6.06061	Rasl10a
NC_000068.8.28805365.28805365	NC_000068.8	28805365	28805365	0.23344	0.383069	6.0854	3.57143	50	9.375	11.1111	21.9512	13.8889	29.5455	13.6364	Barhl1
NC_000083.7.31495822.31495822	NC_000083.7	31495822	31495822	0.0378344	0.145588	6.08571	0	3.33333	4.7619	4.16667	11.6279	9.52381	7.14286	7.40741	Rsph1
NC_000067.7.179303810.179303810	NC_000067.7	179303810	179303810	0.246185	0.392034	6.08611	71.0526	87.5	46.4286	78.2609	69.5652	66.6667	86.3636	92.5926	Smyd3
NC_000067.7.106641354.106641354	NC_000067.7	106641354	106641354	0.064899	0.194732	6.08614	0	0	8.69565	0	11.7647	8.33333	0	13.0435	Bcl2
NC_000073.7.34885967.34885967	NC_000073.7	34885967	34885967	0.00156351	0.0259475	6.0864	0	4.34783	0	0	9.80392	4.87805	8	0	Slc7a10
NC_000076.7.82535286.82535286	NC_000076.7	82535286	82535286	1.68265e-05	0.00176581	6.08696	0	0	0	0	9.33333	10.9375	0	0	Hcfc2
NC_000077.7.82672115.82672115	NC_000077.7	82672115	82672115	0.00125347	0.0225651	6.08696	0	0	0	0	8.88889	15	0	0	Lig3
NC_000076.7.79540807.79540807	NC_000076.7	79540807	79540807	0.00129476	0.0229648	6.08696	0	0	0	0	0	0	7.69231	23.8095	Bsg
NC_000072.7.54016424.54016424	NC_000072.7	54016424	54016424	0.00138209	0.0242712	6.08696	0	0	0	0	2.43902	23.5294	8	0	Chn2
NC_000075.7.108570158.108570158	NC_000075.7	108570158	108570158	0.00256135	0.0340587	6.08696	0	0	0	0	17.3913	0	0	12	Prkar2a
NC_000084.7.70701401.70701401	NC_000084.7	70701401	70701401	0.0026551	0.0342238	6.08696	0	0	0	0	16.6667	0	0	0	Mbd2
NC_000083.7.46421993.46421993	NC_000083.7	46421993	46421993	0.00296085	0.0363729	6.08696	0	0	0	0	2.85714	12.9032	5.26316	0	Mrps18a
NC_000081.7.99123312.99123312	NC_000081.7	99123312	99123312	0.00384497	0.0420221	6.08696	0	0	0	0	2.94118	3.22581	16	4	Kcnh3
NC_000073.7.24293940.24293940	NC_000073.7	24293940	24293940	0.00415079	0.0444831	6.08696	0	0	0	0	14.7059	2.94118	0	6.25	Ethe1
NC_000084.7.67476881.67476881	NC_000084.7	67476881	67476881	0.00466339	0.0467032	6.08696	0	0	0	0	6.45161	8.51064	0	5.55556	Cidea
NC_000077.7.95896136.95896136	NC_000077.7	95896136	95896136	0.00669687	0.0568406	6.08696	0	0	0	0	0	8.69565	11.1111	10.7143	Igf2bp1
NC_000076.7.60664508.60664508	NC_000076.7	60664508	60664508	0.244691	0.390179	6.08696	31.25	11.1111	25.8621	20	38.8889	16.6667	26.3158	43.75	Unc5b
NC_000068.8.130534165.130534165	NC_000068.8	130534165	130534165	0.0451029	0.160422	6.08718	90.1408	95	72.2772	87.7551	90.1961	94.2308	87.5	81.6327	Slc4a11
NC_000082.7.23332661.23332661	NC_000082.7	23332661	23332661	0.174945	0.331219	6.08727	91.6667	46.1538	81.25	81.4815	93.3333	78.5714	100	79.3103	Masp1
NC_000068.8.147888095.147888095	NC_000068.8	147888095	147888095	1.51685e-05	0.00179196	6.08778	2.0202	0	0	0	8.49673	1.23457	4.83871	10.9589	Foxa2
NC_000086.8.102866356.102866356	NC_000086.8	102866356	102866356	0.00044956	0.0126567	6.08797	4	0	1.42857	1.51515	7.77778	4.08163	13.8298	6.25	Slc16a2
NC_000068.8.32871589.32871589	NC_000068.8	32871589	32871589	0.112477	0.260046	6.08807	4.65116	15.7895	11.1111	2.85714	16.129	12.1951	19.0476	9.52381	Slc2a8
NC_000079.7.73912270.73912270	NC_000079.7	73912270	73912270	0.0908162	0.232	6.08825	5.26316	0	11.1111	17.8571	17.6471	14.6341	20.6897	2.77778	Slc12a7
NC_000074.7.80366060.80366060	NC_000074.7	80366060	80366060	0.000966483	0.0198781	6.08873	0	0	6.25	0	6.75676	0	10.9589	15.3846	Otud4
NC_000077.7.12414744.12414744	NC_000077.7	12414744	12414744	0.00642544	0.0555793	6.08898	0	0	0	5.88235	7.27273	4	9.375	5.26316	Cobl
NC_000073.7.97345489.97345489	NC_000073.7	97345489	97345489	0.122677	0.272166	6.08899	2.63158	4	4	20.5882	11.9048	12.9032	14.6341	21.0526	Clns1a
NC_000067.7.66740509.66740509	NC_000067.7	66740509	66740509	0.0180586	0.0982875	6.08908	6.89655	0	1.63934	11.3924	8	22.7273	4.7619	20.5882	Rpe
NC_000075.7.60080105.60080105	NC_000075.7	60080105	60080105	0.032266	0.13396	6.08951	9.7561	0	4.7619	0	15.625	11.1111	7.84314	2.94118	Thsd4
NC_000084.7.56695365.56695365	NC_000084.7	56695365	56695365	0.0118676	0.0776146	6.08964	0	0	1.78571	8.33333	12	0	7.5	17.2414	Aldh7a1
NC_000084.7.56695365.56695365	NC_000084.7	56695365	56695365	0.0118676	0.0776146	6.08964	0	0	1.78571	8.33333	12	0	7.5	17.2414	Phax
NC_000070.7.126056616.126056616	NC_000070.7	126056616	126056616	1.03783e-05	0.00143166	6.08974	0	0	0	0	4.38596	8.82353	6.34921	5.97015	Sh3d21
NC_000081.7.97664984.97664984	NC_000081.7	97664984	97664984	0.0990287	0.242781	6.09046	12.1622	8.69565	15.5844	31.7073	24.0741	22.4138	21.5385	21.7391	Rapgef3
NC_000067.7.184542968.184542968	NC_000067.7	184542968	184542968	0.00633326	0.0559757	6.0905	1.19048	2.17391	11.4286	1.96078	11.8812	1.5873	16.8831	9.09091	Mtarc1
NC_000080.7.20745408.20745408	NC_000080.7	20745408	20745408	0.319289	0.441728	6.09056	22.9167	25	31.5789	27.2727	41.1765	16.6667	25	60	Fut11
NC_000067.7.134489460.134489460	NC_000067.7	134489460	134489460	0.0336757	0.137031	6.09096	2.5641	0	0	9.09091	5.66038	0	16.9811	13.0435	Kdm5b
NC_000072.7.113215073.113215073	NC_000072.7	113215073	113215073	0.000206375	0.00832181	6.09137	0	0	0	0	1.85185	0	9.83607	18.5185	Mtmr14
NC_000071.7.57877298.57877298	NC_000071.7	57877298	57877298	0.000249556	0.00923827	6.09137	0	0	0	0	5.74713	0	6.52174	10.8108	Pcdh7
NC_000086.8.73067417.73067417	NC_000086.8	73067417	73067417	0.000269498	0.00948297	6.09137	0	0	0	0	5.08475	11.3208	0	10	Irak1
NC_000071.7.122422425.122422425	NC_000071.7	122422425	122422425	0.000574514	0.0148488	6.09137	0	0	0	0	4.91803	18.75	0	5.45455	Pptc7
NC_000085.7.10078330.10078330	NC_000085.7	10078330	10078330	0.00858772	0.0650795	6.09149	3.84615	3.44828	1.36986	2.63158	5.55556	3.0303	18.75	8.82353	Fads2
NC_000073.7.79360007.79360007	NC_000073.7	79360007	79360007	0.0587656	0.184781	6.09155	10.5263	3.7037	6.77966	25	13.7931	6.66667	27.7778	20.5882	Kif7
NC_000070.7.129030825.129030825	NC_000070.7	129030825	129030825	0.00581635	0.053488	6.09162	0	0	5.40541	0	0	24.2424	5.7971	0	Fndc5
NC_000080.7.28226160.28226160	NC_000080.7	28226160	28226160	0.088807	0.229221	6.09178	4.44444	14.2857	15.5172	4.7619	9.67742	10.4167	30	17.8571	Wnt5a
NC_000080.7.14650939.14650939	NC_000080.7	14650939	14650939	0.123327	0.272364	6.09195	10	12.1951	22.449	27.907	19.4444	19.403	40	15.3846	Flnb
NC_000082.7.72393512.72393512	NC_000082.7	72393512	72393512	0.309153	0.434058	6.09201	70.9677	75	82.1429	47.0588	78.5714	87.5	62.8571	80	Robo1
NC_000078.7.67268311.67268311	NC_000078.7	67268311	67268311	0.0185592	0.0989072	6.09202	0	0	0	11.1111	0	17.7778	10.3448	0	Mdga2
NC_000079.7.55979408.55979408	NC_000079.7	55979408	55979408	0.00269255	0.0344844	6.09213	15.4762	5.19481	4.13223	6.86275	10.4167	19.3103	7.97546	18.1102	Pitx1
NC_000078.7.24301661.24301661	NC_000078.7	24301661	24301661	0.00679337	0.057271	6.0922	17.5573	1.78571	4.06504	10	7.75862	11.9403	22.1239	22.8261	Gm21297
NC_000076.7.8628282.8628282	NC_000076.7	8628282	8628282	0.0106399	0.0738791	6.09246	18.4466	4.44444	3.125	6.34921	13.0435	17.6056	17.3469	13.0435	Sash1
NC_000080.7.22033609.22033609	NC_000080.7	22033609	22033609	0.0204531	0.104359	6.09306	9.30233	0	13.5135	4.91803	18.6667	15.8416	14.2857	8	Lrmda
NC_000077.7.80193562.80193562	NC_000077.7	80193562	80193562	0.000100097	0.00529547	6.09357	0	0	0	5.76923	5.19481	9.58904	11.5942	5.19481	Rhbdl3
NC_000070.7.149538734.149538734	NC_000070.7	149538734	149538734	0.338039	0.457859	6.09375	48.4848	63.6364	30.2326	17.6471	44.6809	53.8462	38.8889	41.6667	Rbp7
NC_000070.7.139099135.139099135	NC_000070.7	139099135	139099135	0.0899833	0.231067	6.09383	84.4444	92.8571	87.0968	100	94.1176	84.2105	100	100	Ubr4
NC_000075.7.10071587.10071587	NC_000075.7	10071587	10071587	0.144551	0.297699	6.09399	27.1605	19.4444	41.0959	25	37.7551	29.0909	45.1613	29.0909	Cntn5
NC_000071.7.132570598.132570598	NC_000071.7	132570598	132570598	0.000337137	0.0109318	6.0942	2	0	1.63934	3.61446	13.3333	7.40741	8.39695	2.38095	Auts2
NC_000071.7.128678062.128678062	NC_000071.7	128678062	128678062	0.00267438	0.0348651	6.09451	0	0	2.17391	0	4	7.69231	3.22581	14.2857	Fzd10
NC_000074.7.85740714.85740714	NC_000074.7	85740714	85740714	0.348245	0.466006	6.09465	30.303	37.5	27.2727	7.14286	38.4615	43.75	32.4324	13.0435	Best2
NC_000079.7.92747444.92747444	NC_000079.7	92747444	92747444	3.05802e-08	2.29683e-05	6.09509	1.65746	0.862069	1.07527	3.08642	5.17928	10.3448	10.3604	5.18519	Serinc5
NC_000071.7.151574102.151574102	NC_000071.7	151574102	151574102	0.00943289	0.0693065	6.09517	2	0	4.08163	0	15.2174	9.30233	0	5.88235	Rfc3
NC_000078.7.24881879.24881879	NC_000078.7	24881879	24881879	0.000852386	0.0181866	6.09529	0	0	7.5	0	4.7619	0	24.0741	3.92157	Mboat2
NC_000072.7.37277394.37277394	NC_000072.7	37277394	37277394	0.0165715	0.0938582	6.09551	0	0	8.82353	0	6.94444	6.45161	10	10.7143	Dgki
NC_000077.7.106811872.106811872	NC_000077.7	106811872	106811872	0.208239	0.363004	6.09568	0	0	14.8148	0	13.3333	0	14.2857	25	Smurf2
NC_000071.7.90031171.90031171	NC_000071.7	90031171	90031171	0.00108409	0.02119	6.09574	3.33333	0	0	0	4.08163	6.52174	8.88889	14.2857	Adamts3
NC_000073.7.109617527.109617527	NC_000073.7	109617527	109617527	0.0530678	0.175109	6.09586	0	0	12.5	0	6.41026	11.1111	8.33333	15.1515	Ipo7
NC_000073.7.109351662.109351662	NC_000073.7	109351662	109351662	2.66618e-05	0.00250482	6.09616	1.20482	0	2.17391	0	2.65487	13.8889	2.7027	9.67742	Tmem9b
NC_000084.7.82423663.82423663	NC_000084.7	82423663	82423663	0.0986302	0.242241	6.09628	8.82353	6.25	2.32558	4.16667	10.7143	16.6667	0	15.7895	Galr1
NC_000079.7.31742969.31742969	NC_000079.7	31742969	31742969	0.0136945	0.0838638	6.09643	1.53846	13.9535	6.66667	0	13.6842	15.7143	13.1579	0	Foxq1
NC_000074.7.35432454.35432454	NC_000074.7	35432454	35432454	4.15695e-06	0.000804856	6.09656	0	0	1.28205	0	7.47664	3.50877	8	4.41176	Tnks
NC_000070.7.149189400.149189400	NC_000070.7	149189400	149189400	0.0800028	0.217334	6.09688	11.5789	17.5	25.3165	32.8571	33.0709	30.9524	26.9231	13.4328	Pex14
NC_000070.7.149189400.149189400	NC_000070.7	149189400	149189400	0.0800028	0.217334	6.09688	11.5789	17.5	25.3165	32.8571	33.0709	30.9524	26.9231	13.4328	Dffa
NC_000068.8.49342167.49342167	NC_000068.8	49342167	49342167	0.0205521	0.105348	6.09713	1.85185	11.1111	0	0	5.47945	20.9302	5.66038	0	Epc2
NC_000067.7.78179944.78179944	NC_000067.7	78179944	78179944	0.089387	0.230263	6.09729	0	9.09091	0	0	9.52381	13.3333	0	11.7647	Pax3
NC_000073.7.141503646.141503646	NC_000073.7	141503646	141503646	1.85007e-05	0.00202502	6.09753	0	0	0	7.57576	11.6883	1.44928	12.8	1.36986	Brsk2
NC_000083.7.63188151.63188151	NC_000083.7	63188151	63188151	1.54519e-05	0.00167252	6.09756	0	0	0	0	6.75676	3.1746	12.5	1.88679	Efna5
NC_000070.7.117772128.117772128	NC_000070.7	117772128	117772128	4.56059e-05	0.00345916	6.09756	0	0	0	0	0	11.9048	11.6279	0	Ipo13
NC_000083.7.24470102.24470102	NC_000083.7	24470102	24470102	0.000181213	0.0075353	6.09756	0	0	0	0	8.64198	9.80392	1.42857	4.54545	Ccnf
NC_000076.7.79907173.79907173	NC_000076.7	79907173	79907173	0.000506741	0.0135311	6.09756	0	0	0	0	10.9091	3.0303	2.17391	6.66667	Sbno2
NC_000081.7.83829397.83829397	NC_000081.7	83829397	83829397	0.00277755	0.0350825	6.09756	87.5	100	93.3333	100	100	100	100	100	Efcab6
NC_000069.7.117368934.117368934	NC_000069.7	117368934	117368934	0.00277755	0.0356013	6.09756	0	0	0	0	0	23.8095	0	0	Plppr5
NC_000069.7.117368967.117368967	NC_000069.7	117368967	117368967	0.00277755	0.0356013	6.09756	0	0	0	0	0	23.8095	0	0	Plppr5
NC_000069.7.117368979.117368979	NC_000069.7	117368979	117368979	0.00277755	0.0356013	6.09756	0	0	0	0	0	23.8095	0	0	Plppr5
NC_000076.7.115151080.115151080	NC_000076.7	115151080	115151080	0.00418658	0.0440402	6.09756	0	0	0	0	3.7037	0	16.6667	7.14286	Rab21
NC_000073.7.16678664.16678664	NC_000073.7	16678664	16678664	0.00504571	0.0494828	6.09756	0	0	0	0	16.6667	0	4.7619	0	Pnma8b
NC_000071.7.142802344.142802344	NC_000071.7	142802344	142802344	0.00555413	0.0521378	6.09756	0	0	0	0	5.26316	0	0	22.2222	Tnrc18
NC_000071.7.142802351.142802351	NC_000071.7	142802351	142802351	0.00555413	0.0521378	6.09756	0	0	0	0	0	4.7619	0	22.2222	Tnrc18
NC_000071.7.142802478.142802478	NC_000071.7	142802478	142802478	0.00555413	0.0521378	6.09756	0	0	0	0	0	0	0	27.7778	Tnrc18
NC_000071.7.142802442.142802442	NC_000071.7	142802442	142802442	0.00573712	0.0530747	6.09756	0	0	0	0	0	0	0	27.7778	Tnrc18
NC_000077.7.116424416.116424416	NC_000077.7	116424416	116424416	0.00612529	0.0541473	6.09756	0	0	0	0	0	0	0	23.8095	Sphk1
NC_000077.7.4110327.4110327	NC_000077.7	4110327	4110327	0.00831609	0.0639831	6.09756	0	0	0	0	8.33333	0	12	0	Sf3a1
NC_000081.7.102313892.102313892	NC_000081.7	102313892	102313892	0.00958681	0.0691528	6.09756	0	0	0	0	4	0	0	25	Sp1
NC_000068.8.172780917.172780917	NC_000068.8	172780917	172780917	0.00958681	0.0699111	6.09756	0	0	0	0	0	7.14286	10.5263	12.5	Bmp7
NC_000084.7.61533660.61533660	NC_000084.7	61533660	61533660	0.00994019	0.0705297	6.09756	0	0	0	0	0	10	4.54545	15.3846	Ppargc1b
NC_000084.7.61533686.61533686	NC_000084.7	61533686	61533686	0.0106952	0.0733481	6.09756	0	0	0	0	0	10	4.54545	15.3846	Ppargc1b
NC_000071.7.110490583.110490583	NC_000071.7	110490583	110490583	0.013943	0.0854651	6.09756	0	0	0	0	0	20	0	0	P2rx2
NC_000068.8.120680229.120680229	NC_000068.8	120680229	120680229	0.0144988	0.0872742	6.09756	0	0	0	0	4.34783	4	0	18.75	Ttbk2
NC_000072.7.11907563.11907563	NC_000072.7	11907563	11907563	0.016334	0.0931183	6.09756	0	0	0	0	0	0	18.5185	0	Ndufa4
NC_000072.7.11907563.11907563	NC_000072.7	11907563	11907563	0.016334	0.0931183	6.09756	0	0	0	0	0	0	18.5185	0	Phf14
NC_000074.7.91074381.91074381	NC_000074.7	91074381	91074381	0.00428205	0.0452263	6.09786	1.96078	0	0	0	11.5385	6.89655	3.33333	5.26316	Tox3
NC_000073.7.3631874.3631874	NC_000073.7	3631874	3631874	0.106504	0.252646	6.09798	80	55.814	82.1429	81.9672	81.8182	88.6792	78.4314	80.9524	Tfpt
NC_000080.7.67247259.67247259	NC_000080.7	67247259	67247259	0.0464775	0.162614	6.09913	32.8767	66.3158	26.9841	31.9672	51.4493	35.9375	40.8537	47.3214	Bnip3l
NC_000078.7.18564351.18564351	NC_000078.7	18564351	18564351	0.00297123	0.0364386	6.09929	5.74713	9.25926	1.20482	0	5	14.6789	17.0213	4.54545	5730507C01Rik
NC_000072.7.31541355.31541355	NC_000072.7	31541355	31541355	0.0264287	0.120411	6.09933	3.1746	0	0	4	13.3333	0	12.8205	5.12821	Podxl
NC_000067.7.135978746.135978746	NC_000067.7	135978746	135978746	0.00407561	0.0440197	6.09966	5.47945	0	3.33333	2.98507	6.17284	12.5	9.67742	10	Cacna1s
NC_000071.7.43674062.43674062	NC_000071.7	43674062	43674062	0.0371049	0.14431	6.10022	1.78571	11.1111	2.43902	5	14.6341	4	10.7692	4.54545	C1qtnf7
NC_000073.7.99768256.99768256	NC_000073.7	99768256	99768256	0.214554	0.368836	6.10039	88.2353	77.7778	91.6667	90.9091	90	100	95	90	Pold3
NC_000079.7.55253339.55253339	NC_000079.7	55253339	55253339	0.0395029	0.14897	6.10049	6.97674	0	2.5	0	6.52174	18.9189	6.89655	3.7037	Zfp346
NC_000069.7.116307029.116307029	NC_000069.7	116307029	116307029	7.82338e-05	0.00473181	6.10061	0	5.55556	0	0	8.10811	0	11.9048	4.44444	Dbt
NC_000077.7.75686541.75686541	NC_000077.7	75686541	75686541	0.111037	0.257713	6.1008	9.09091	15.3846	6	4	0	20	13.7931	36.8421	Doc2b
NC_000082.7.34989935.34989935	NC_000082.7	34989935	34989935	0.122839	0.27178	6.10131	11.1111	4.7619	5.88235	20.9302	9.375	23.2558	24.4444	18.9189	Adcy5
NC_000083.7.15720374.15720374	NC_000083.7	15720374	15720374	5.21545e-06	0.00083584	6.10169	0	0	0	0	1.04167	0.980392	11.1111	21.1538	Psmb1
NC_000074.7.121219338.121219338	NC_000074.7	121219338	121219338	0.00230743	0.0321528	6.10212	98.5915	92.5	94.7368	80.7229	94.4444	95.8904	98.913	100	Gse1
NC_000075.7.21093176.21093176	NC_000075.7	21093176	21093176	0.159241	0.314492	6.10217	35.5263	58.6207	58.6207	62.2222	63.3929	55.6818	50.5747	56.7568	Pde4a
NC_000068.8.130116542.130116542	NC_000068.8	130116542	130116542	0.000139071	0.0066404	6.10223	0.900901	1.85185	3.84615	0	6.14035	10.1449	6.93069	9.43396	Nop56
NC_000073.7.24335962.24335962	NC_000073.7	24335962	24335962	0.000603052	0.0152586	6.10238	8.33333	2.22222	3.92157	4.34783	15.8537	8.33333	11.4035	5	Lypd3
NC_000078.7.86469627.86469627	NC_000078.7	86469627	86469627	0.059284	0.185301	6.10242	6	0	20	4.34783	5.88235	16.6667	20.3704	12	Esrrb
NC_000072.7.90965717.90965717	NC_000072.7	90965717	90965717	0.101667	0.246494	6.10256	6.66667	0	3.57143	10	2.22222	4	20	35.2941	Iqsec1
NC_000067.7.160040497.160040497	NC_000067.7	160040497	160040497	0.040628	0.15158	6.1026	0	0	3.0303	0	0	33.3333	0	0	Cacybp
NC_000085.7.58748059.58748059	NC_000085.7	58748059	58748059	0.218905	0.371607	6.10275	64.2857	62.8571	62.6866	76.6667	72.7273	70	80	58.6207	Pnliprp2
NC_000073.7.62113980.62113980	NC_000073.7	62113980	62113980	0.137364	0.289439	6.1028	13.9535	3.125	20.7547	10	8.33333	48.2759	15.9091	18.75	Peg12
NC_000076.7.95251319.95251319	NC_000076.7	95251319	95251319	0.000675246	0.0159218	6.10295	1.5625	0	0	0	6	17.0732	2.5	0	Socs2
NC_000075.7.88210074.88210074	NC_000075.7	88210074	88210074	0.0960187	0.239042	6.10296	23.301	32.6923	38.2353	31.8841	32.6531	41.8605	30.1887	52.7273	Nt5e
NC_000084.7.61045186.61045186	NC_000084.7	61045186	61045186	0.00339562	0.0392177	6.10342	1.69492	0	0	0	2.7027	12.7273	0	7.14286	Arsi
NC_000068.8.28096111.28096111	NC_000068.8	28096111	28096111	0.104861	0.250536	6.10352	7.69231	0	4.34783	0	6.66667	0	7.14286	36.8421	Olfm1
NC_000077.7.75069655.75069655	NC_000077.7	75069655	75069655	1.10669e-05	0.00135344	6.10373	0	0	2.8169	10.1695	9.90566	3.22581	13.9785	8.39695	Ovca2
NC_000076.7.120310288.120310288	NC_000076.7	120310288	120310288	0.0909234	0.23215	6.10389	2.32558	5	4.87805	17.3913	16.6667	10	8.16327	16.6667	Hmga2
NC_000067.7.167106800.167106800	NC_000067.7	167106800	167106800	0.110797	0.258028	6.1039	0	0	3.22581	14.2857	12.5	8.57143	10.5263	9.09091	Uck2
NC_000076.7.85241786.85241786	NC_000076.7	85241786	85241786	0.0053647	0.0503883	6.10455	78.8889	92.1569	87.5	93.1034	92.8105	95.9184	91.3386	91.954	Abtb3
NC_000078.7.75782230.75782230	NC_000078.7	75782230	75782230	0.0896905	0.230476	6.10455	5.71429	4.7619	6.25	7.69231	12.5	9.375	20.5882	0	Sgpp1
NC_000075.7.63054219.63054219	NC_000075.7	63054219	63054219	0.0201003	0.104093	6.10461	9.375	0	2.89855	0	14.7059	2.63158	12.3077	7.69231	Skor1
NC_000070.7.156282353.156282353	NC_000070.7	156282353	156282353	0.000103252	0.00555633	6.1051	0.847458	1.42857	7.52688	0.925926	13.1783	8.33333	6.50407	5.55556	Agrn
NC_000081.7.79687661.79687661	NC_000081.7	79687661	79687661	0.043759	0.157445	6.10512	8.10811	11.7647	10.9756	9.30233	13.3333	24.5614	22.8571	3.27869	Nptxr
NC_000071.7.76998073.76998073	NC_000071.7	76998073	76998073	0.0793448	0.216453	6.10526	84	76	85.7143	100	90.3846	92.1053	90.566	100	Cracd
NC_000079.7.64422618.64422618	NC_000079.7	64422618	64422618	0.00131799	0.0231739	6.10532	0	0	0	4.16667	6.49351	9.09091	10.2941	0	Cdc14b
NC_000082.7.22084473.22084473	NC_000082.7	22084473	22084473	0.000362661	0.0112122	6.10584	0	0	3.77358	0	8.75	0	5.08475	15.3846	Tra2b
NC_000082.7.64591137.64591137	NC_000082.7	64591137	64591137	0.000476179	0.0130727	6.10634	1.31579	0	0	0	3.0303	2.43902	16.3934	0	4930453N24Rik
NC_000082.7.11072211.11072211	NC_000082.7	11072211	11072211	0.000708838	0.0163797	6.10687	0	0	0	0	8.51064	3.0303	8.82353	0	Gspt1
NC_000077.7.101062114.101062114	NC_000077.7	101062114	101062114	0.00258259	0.0337089	6.10687	0	0	0	0	5.08475	6.25	4.34783	11.7647	Plekhh3
NC_000067.7.13659752.13659752	NC_000067.7	13659752	13659752	0.00495641	0.0490206	6.10687	0	0	0	0	12.2449	0	8.33333	0	Tram1
NC_000070.7.70452490.70452490	NC_000070.7	70452490	70452490	0.0231911	0.112416	6.10695	0	0	2.63158	7.40741	2.12766	7.69231	19.5122	0	Megf9
NC_000077.7.4217459.4217459	NC_000077.7	4217459	4217459	0.134247	0.285029	6.10745	47.7273	34.6154	48.1928	27.0833	45.4545	53.2787	39.0244	58.9286	Lif
NC_000081.7.50733155.50733155	NC_000081.7	50733155	50733155	0.124151	0.273314	6.10769	4.65116	0	27.5862	12.9032	19.403	3.50877	22.2222	28.2051	Trps1
NC_000072.7.55094611.55094611	NC_000072.7	55094611	55094611	0.03417	0.138078	6.10787	60.7692	92.8571	80.8	73.1183	91.6667	76.1905	76.9912	75	Crhr2
NC_000085.7.7472053.7472053	NC_000085.7	7472053	7472053	0.00898534	0.0667374	6.10805	0	9.09091	0	0	12.2449	11.1111	0	0	Atl3
NC_000078.7.70984688.70984688	NC_000078.7	70984688	70984688	0.0255124	0.117761	6.10837	1.5873	5.26316	3.22581	3.7037	4.54545	17.1429	9.30233	4.34783	Actr10
NC_000074.7.119035540.119035540	NC_000074.7	119035540	119035540	0.167069	0.323208	6.10837	64.7059	100	88.2353	89.4737	90.4762	100	84.2105	82.3529	Cdh13
NC_000068.8.130020774.130020774	NC_000068.8	130020774	130020774	2.33103e-05	0.00231484	6.10858	0	0	2.98507	0	5.17241	11.236	7.22892	3.84615	Snrpb
NC_000076.7.80396375.80396375	NC_000076.7	80396375	80396375	0.268327	0.405937	6.10945	31.25	7.14286	10.7143	5.55556	27.2727	11.7647	11.5385	43.4783	Rexo1
NC_000072.7.52211630.52211630	NC_000072.7	52211630	52211630	0.00793945	0.0631435	6.10961	7.84314	0	0	0	10.3896	5.76923	8.16327	8.82353	Hoxa10
NC_000073.7.66077564.66077564	NC_000073.7	66077564	66077564	0.00016649	0.0073483	6.10967	0	6.25	5.10204	0	7.37705	5.14706	8.39695	17.6471	Aldh1a3
NC_000079.7.30844099.30844099	NC_000079.7	30844099	30844099	1.62026e-08	1.41345e-05	6.10998	0	0	0	0	5.88235	8.82353	6.42202	2.15054	Dusp22
NC_000083.7.57583198.57583198	NC_000083.7	57583198	57583198	0.0423038	0.15464	6.11001	2.7027	0	0	0	6.66667	21.0526	0	0	Vav1
NC_000073.7.126460776.126460776	NC_000073.7	126460776	126460776	0.00740626	0.0608356	6.11007	0	0	3.0303	0	5.26316	0	16.6667	0	Ino80e
NC_000072.7.28420954.28420954	NC_000072.7	28420954	28420954	0.25612	0.398598	6.1101	44	44.4444	66.6667	33.3333	50	52.6316	63.4146	52.6316	Gcc1
NC_000070.7.140714153.140714153	NC_000070.7	140714153	140714153	0.0337032	0.137082	6.11028	4.7619	7.69231	7.14286	0	10.4167	9.85915	15.3846	7.89474	Atp13a2
NC_000075.7.21899519.21899519	NC_000075.7	21899519	21899519	0.114652	0.262694	6.1104	33.3333	13.8889	12.987	18.75	27.8351	25	17.0213	44.186	Rgl3
NC_000070.7.134880359.134880359	NC_000070.7	134880359	134880359	0.000160696	0.00720859	6.11051	0	5.40541	3.22581	0	0.826446	7.92079	12.0879	11.3208	Runx3
NC_000073.7.105385526.105385526	NC_000073.7	105385526	105385526	0.0472754	0.164503	6.11111	1.51515	4.16667	4.44444	16	12.069	12.1212	5.71429	16.6667	Rrp8
NC_000083.7.28113753.28113753	NC_000083.7	28113753	28113753	0.116799	0.264665	6.11111	100	90.4762	94.7368	61.1111	97.2973	89.6552	94.1176	100	Anks1
NC_000069.7.14951677.14951677	NC_000069.7	14951677	14951677	0.160684	0.316137	6.11111	12.5	0	0	6.66667	0	4.7619	6.25	35.2941	Car2
NC_000069.7.130895876.130895876	NC_000069.7	130895876	130895876	0.297639	0.426797	6.11111	16.6667	0	16.6667	25	20	25	22.2222	6.66667	Lef1
NC_000068.8.31529458.31529458	NC_000068.8	31529458	31529458	0.00185182	0.0285047	6.11152	0	0	0	2.63158	4.7619	27.7778	5.55556	0	Prdm12
NC_000068.8.76505415.76505415	NC_000068.8	76505415	76505415	0.0431979	0.156769	6.11189	10.5263	8.62069	16.8675	15	24.7788	13.75	10.3448	23.8095	Plekha3
NC_000070.7.107540742.107540742	NC_000070.7	107540742	107540742	0.00328072	0.0390262	6.11193	100	100	92.3077	82.0513	100	97.0149	100	100	Dmrtb1
NC_000078.7.70158767.70158767	NC_000078.7	70158767	70158767	0.0174248	0.0956083	6.11193	0	4.7619	0	0	4.25532	7.69231	16.6667	7.14286	Nin
NC_000079.7.64422526.64422526	NC_000079.7	64422526	64422526	0.0540342	0.176529	6.11197	0	8.33333	0	0	8.16327	7.69231	8.69565	5	Cdc14b
NC_000084.7.20878447.20878447	NC_000084.7	20878447	20878447	0.12941	0.279415	6.11205	0	11.1111	15.9091	12	30.5556	9.7561	16.3265	3.84615	B4galt6
NC_000070.7.107293074.107293074	NC_000070.7	107293074	107293074	0.0470529	0.164076	6.11235	23.0769	21.9512	21.6495	26.8293	27.2727	22.9508	21.6	48.6486	Glis1
NC_000083.7.28364496.28364496	NC_000083.7	28364496	28364496	0.215172	0.36865	6.11249	58.9744	63.6364	58.9744	85.3659	87.7193	76.7857	67.6056	54.8387	Scube3
NC_000071.7.116729557.116729557	NC_000071.7	116729557	116729557	7.01302e-06	0.00111961	6.11257	1.13636	0	0	0	6.03448	2.8169	8.43373	8.23529	Srrm4
NC_000077.7.96022330.96022330	NC_000077.7	96022330	96022330	0.148317	0.30125	6.11268	47.8723	40	39.5604	28.7671	50	56	42.4658	36.0656	Ttll6
NC_000078.7.72117688.72117688	NC_000078.7	72117688	72117688	9.01277e-05	0.00497701	6.11326	0	0	1.63934	0	6.74157	4	10.4478	3.77358	Gpr135
NC_000077.7.115750557.115750557	NC_000077.7	115750557	115750557	0.046256	0.162165	6.11348	0	0	0	4.54545	9.09091	2.7027	0	36.3636	Myo15b
NC_000069.7.115801958.115801958	NC_000069.7	115801958	115801958	0.046256	0.162581	6.11348	0	6.66667	0	0	30	0	0	4.54545	Slc30a7
NC_000073.7.128019745.128019745	NC_000073.7	128019745	128019745	0.00829126	0.0645974	6.11351	2.5	0	0	0	1.85185	20.5128	5	0	Rgs10
NC_000083.7.34250991.34250991	NC_000083.7	34250991	34250991	6.35146e-05	0.00401598	6.11354	0	0	0	0	1.2987	12.5	10.7692	0	Rxrb
NC_000075.7.87615664.87615664	NC_000075.7	87615664	87615664	0.330482	0.451764	6.11417	32.2581	27.2727	17.8571	17.6471	24.3243	25.7143	44.8276	27.7778	Tbx18
NC_000073.7.138827474.138827474	NC_000073.7	138827474	138827474	0.141275	0.293893	6.11474	29.7619	28.2609	22.8571	35.2941	46.7742	40	35.2941	16.6667	Pwwp2b
NC_000075.7.83807336.83807336	NC_000075.7	83807336	83807336	1.50665e-05	0.00178738	6.11487	1.97368	0	0	2.7027	7.69231	13.2812	1.25	1.96078	Bckdhb
NC_000084.7.37866030.37866030	NC_000084.7	37866030	37866030	0.131835	0.282287	6.11494	30.3922	59.0909	11.1111	31.3725	26	48.3333	42.2222	25.8065	Pcdhga8
NC_000084.7.37866030.37866030	NC_000084.7	37866030	37866030	0.131835	0.282287	6.11494	30.3922	59.0909	11.1111	31.3725	26	48.3333	42.2222	25.8065	Pcdhgb5
NC_000084.7.37866030.37866030	NC_000084.7	37866030	37866030	0.131835	0.282287	6.11494	30.3922	59.0909	11.1111	31.3725	26	48.3333	42.2222	25.8065	Pcdhga9
NC_000084.7.37866030.37866030	NC_000084.7	37866030	37866030	0.131835	0.282287	6.11494	30.3922	59.0909	11.1111	31.3725	26	48.3333	42.2222	25.8065	Pcdhgb6
NC_000068.8.60213571.60213571	NC_000068.8	60213571	60213571	0.000416893	0.012343	6.11545	4.70588	0	0	0	12	3.77358	6.84932	4.08163	Ly75
NC_000077.7.75085607.75085607	NC_000077.7	75085607	75085607	1.3942e-07	7.00387e-05	6.11621	0	0	0	0	10	7.69231	4.54545	0	Rtn4rl1
NC_000069.7.146206011.146206011	NC_000069.7	146206011	146206011	2.97288e-06	0.0006625	6.11643	1.94805	0	2.14286	1.47059	7.58294	7.29927	8.44156	7.69231	Gng5
NC_000071.7.113216306.113216306	NC_000071.7	113216306	113216306	0.192453	0.349584	6.11696	94.1176	74.0741	58.6957	61.5385	81.6667	72.7273	83.0189	80	Crybb2
NC_000067.7.91728467.91728467	NC_000067.7	91728467	91728467	0.31575	0.440288	6.11734	35	0	23.0769	27.7778	21.6216	14.2857	50	36	Twist2
NC_000067.7.13659801.13659801	NC_000067.7	13659801	13659801	0.00414232	0.0444313	6.11742	0	0	2.7027	0	4.10959	0	18.9189	3.7037	Tram1
NC_000077.7.103062028.103062028	NC_000077.7	103062028	103062028	0.012135	0.0785731	6.1175	0	0	0	5.71429	8.92857	10.2564	2.85714	7.69231	Fmnl1
NC_000075.7.43017375.43017375	NC_000075.7	43017375	43017375	0.000344275	0.011073	6.11753	1.78571	0	0	0	3.57143	18.0723	2.27273	0	Arhgef12
NC_000077.7.102208379.102208379	NC_000077.7	102208379	102208379	0.000103704	0.0053981	6.11757	0	0	2.04082	0	6.25	2.22222	2.77778	22.2222	Ubtf
NC_000076.7.75983744.75983744	NC_000076.7	75983744	75983744	0.186996	0.343541	6.11786	67.5	100	71.4286	95.4545	87.6712	86.0465	64.7059	90.4762	Slc5a4a
NC_000084.7.46730787.46730787	NC_000084.7	46730787	46730787	0.0184846	0.0987882	6.11799	5.95238	6.66667	12.6984	3.27869	7.95455	17.2414	23.0769	5.55556	Tmed7
NC_000084.7.46730787.46730787	NC_000084.7	46730787	46730787	0.0184846	0.0987882	6.11799	5.95238	6.66667	12.6984	3.27869	7.95455	17.2414	23.0769	5.55556	Eif1a
NC_000077.7.49501648.49501648	NC_000077.7	49501648	49501648	0.299055	0.426736	6.11818	21.875	13.6364	21.7391	30.7692	22.2222	45.1613	14.8148	29.0323	Flt4
NC_000079.7.108294954.108294954	NC_000079.7	108294954	108294954	0.00540127	0.0505729	6.11835	0	0	0	3.33333	7.40741	6.25	5	8	Ndufaf2
NC_000079.7.108294954.108294954	NC_000079.7	108294954	108294954	0.00540127	0.0505729	6.11835	0	0	0	3.33333	7.40741	6.25	5	8	Ercc8
NC_000075.7.102503847.102503847	NC_000075.7	102503847	102503847	0.00100695	0.0203438	6.11912	2.5641	0	0	0	17.0213	0	0	8.69565	Cep63
NC_000074.7.123843405.123843405	NC_000074.7	123843405	123843405	0.0057445	0.0531225	6.11982	9.43396	12.766	3.36134	2.89855	5.14706	10.3896	19.7674	23.5294	Cpne7
NC_000073.7.26895210.26895210	NC_000073.7	26895210	26895210	4.89838e-06	0.000892699	6.11998	3.20513	0	1.75439	0.980392	10.2041	1.6	11.2676	7.31707	Snrpa
NC_000080.7.119375336.119375336	NC_000080.7	119375336	119375336	0.00911401	0.0672616	6.12035	2	9.43396	3.84615	0	0	18.8679	10.8696	11.4286	Hs6st3
NC_000085.7.53665436.53665436	NC_000085.7	53665436	53665436	0.000752886	0.0169658	6.12101	0	0	2.94118	0	7.31707	5.66038	0	22.5806	Rbm20
NC_000076.7.42458396.42458396	NC_000076.7	42458396	42458396	0.0995944	0.243492	6.12103	0	0	12.5	0	23.5294	3.22581	0	14.2857	Nr2e1
NC_000077.7.83833284.83833284	NC_000077.7	83833284	83833284	7.8211e-05	0.00455889	6.12123	1.05263	0	0	0	6.25	16.6667	3.125	0	Ddx52
NC_000084.7.31921926.31921926	NC_000084.7	31921926	31921926	0.0118882	0.0776873	6.12125	6.55738	0	0	3.22581	11.1111	11.6667	6.12245	5.55556	Polr2d
NC_000073.7.78798852.78798852	NC_000073.7	78798852	78798852	9.76067e-05	0.00537886	6.12138	0	5.45455	6.48148	0	8.42105	14.9254	3.44828	12	Mfge8
NC_000078.7.85157495.85157495	NC_000078.7	85157495	85157495	0.00644255	0.0556639	6.12169	0	0	0	5	11.9403	0	7.31707	0	Dlst
NC_000075.7.44789696.44789696	NC_000075.7	44789696	44789696	0.152887	0.307319	6.12203	15.5556	25.9259	25	15.9091	12.3077	35.4167	27.027	40	Kmt2a
NC_000074.7.3566935.3566935	NC_000074.7	3566935	3566935	1.35878e-05	0.00168398	6.12245	0	0	0	0	5.26316	0	14.8148	4	Pnpla6
NC_000082.7.64591143.64591143	NC_000082.7	64591143	64591143	4.52231e-05	0.00325959	6.12245	0	0	0	0	0	0	19.6721	0	4930453N24Rik
NC_000083.7.15720464.15720464	NC_000083.7	15720464	15720464	8.3658e-05	0.00474476	6.12245	0	0	0	0	1.16279	9.67742	11.1111	9.30233	Psmb1
NC_000067.7.171265189.171265189	NC_000067.7	171265189	171265189	0.000123852	0.00620966	6.12245	0	0	0	0	1.63934	13.1148	2.38095	6.25	F11r
NC_000073.7.19531222.19531222	NC_000073.7	19531222	19531222	0.000160095	0.00719194	6.12245	0	0	0	0	1.72414	0	8.88889	12.069	Cblc
NC_000067.7.179788063.179788063	NC_000067.7	179788063	179788063	0.000634644	0.0157081	6.12245	0	0	0	0	2.12766	0	14.2857	0	Cdc42bpa
NC_000074.7.107237431.107237431	NC_000074.7	107237431	107237431	0.00230463	0.0321278	6.12245	0	0	0	0	0	8.33333	19.0476	0	Cdh3
NC_000074.7.107237496.107237496	NC_000074.7	107237496	107237496	0.00230463	0.0321278	6.12245	0	0	0	0	0	20.8333	4.7619	0	Cdh3
NC_000085.7.3901622.3901622	NC_000085.7	3901622	3901622	0.00298892	0.0365652	6.12245	0	0	0	0	8	0	9.52381	0	Chka
NC_000070.7.63132201.63132201	NC_000070.7	63132201	63132201	0.0034188	0.0399422	6.12245	0	0	0	0	0	11.5385	4.54545	8.33333	Col27a1
NC_000077.7.65678624.65678624	NC_000077.7	65678624	65678624	0.0035373	0.0401216	6.12245	0	0	0	0	5.26316	10.5263	8	0	Map2k4
NC_000077.7.77578433.77578433	NC_000077.7	77578433	77578433	0.0040619	0.0433026	6.12245	0	0	0	0	3.57143	9.52381	10.3448	0	Nufip2
NC_000080.7.84681016.84681016	NC_000080.7	84681016	84681016	0.0056134	0.0515813	6.12245	0	0	0	0	0	19.3548	0	0	Pcdh17
NC_000084.7.9708019.9708019	NC_000084.7	9708019	9708019	0.00604679	0.0537643	6.12245	0	0	0	0	11.1111	0	15.3846	0	Colec12
NC_000073.7.142522823.142522823	NC_000073.7	142522823	142522823	0.00731327	0.0604127	6.12245	0	0	0	0	0	5.40541	0	21.0526	Ascl2
NC_000069.7.89123042.89123042	NC_000069.7	89123042	89123042	0.00822218	0.0643201	6.12245	0	0	0	0	2.94118	0	12	8.33333	Thbs3
NC_000068.8.27566495.27566495	NC_000068.8	27566495	27566495	0.0222355	0.109894	6.12245	0	0	0	0	0	7.69231	0	15.3846	Rxra
NC_000073.7.126626293.126626293	NC_000073.7	126626293	126626293	0.0325702	0.134641	6.12245	0	0	0	0	0	0	22.2222	0	Maz
NC_000067.7.82564952.82564952	NC_000067.7	82564952	82564952	0.198063	0.354877	6.12245	4.7619	0	18.1818	12.5	0	22.2222	9.52381	27.2727	Col4a3
NC_000077.7.97236185.97236185	NC_000077.7	97236185	97236185	0.200908	0.356584	6.1225	52.9412	89.4737	51.7241	80	73.4375	55.0725	71.4286	77.193	Gpr179
NC_000071.7.122988486.122988486	NC_000071.7	122988486	122988486	2.82216e-05	0.00259252	6.12258	2.15827	2	1.25	0	10.6918	2.04082	13.1868	3.0303	Rnf34
NC_000077.7.97943497.97943497	NC_000077.7	97943497	97943497	0.00471727	0.0469872	6.1228	0	0	0	4.54545	8.88889	12.5	0	6.66667	Stac2
NC_000074.7.70261281.70261281	NC_000074.7	70261281	70261281	0.027223	0.122337	6.12292	0	4.34783	5	0	11.7647	0	18.1818	0	Gmip
NC_000085.7.5040923.5040923	NC_000085.7	5040923	5040923	0.00334531	0.0388868	6.12334	0	0	3.125	1.85185	5.66038	3.1746	22.5	2.12766	Npas4
NC_000082.7.6707281.6707281	NC_000082.7	6707281	6707281	0.000378599	0.0115006	6.12337	3.82166	1.96078	5.55556	2.40964	8.15217	14.8148	11.9048	4.81928	Rbfox1
NC_000076.7.106510702.106510702	NC_000076.7	106510702	106510702	0.318132	0.440835	6.12351	71.4286	17.6471	35.5556	76.9231	43.3962	45.8333	72.973	77.7778	Ppfia2
NC_000070.7.137648069.137648069	NC_000070.7	137648069	137648069	0.140131	0.292615	6.12364	9.30233	0	0	27.2727	20	3.125	11.4286	20.8333	Ece1
NC_000068.8.3119435.3119435	NC_000068.8	3119435	3119435	0.00504884	0.0495049	6.12459	0	0	0	2.77778	10.2041	0	5.26316	12.9032	Fam171a1
NC_000072.7.112901932.112901932	NC_000072.7	112901932	112901932	0.12603	0.276196	6.12459	5.7971	0	25	17.1429	22.2222	20	22.2222	4.34783	Srgap3
NC_000075.7.122180786.122180786	NC_000075.7	122180786	122180786	0.000736763	0.0170841	6.12476	4.61538	0	1.38889	5.10204	3.14961	17.5676	11.5789	7.35294	Abhd5
NC_000071.7.30805171.30805171	NC_000071.7	30805171	30805171	0.000724317	0.0169203	6.125	0	0	2.53165	7.14286	14.7059	4.70588	5.81395	4.25532	Slc35f6
NC_000072.7.113460345.113460345	NC_000072.7	113460345	113460345	3.05268e-06	0.000674313	6.12513	0.729927	0	1.04167	0	10.6195	4.28571	7.14286	2.63158	Creld1
NC_000079.7.113124330.113124330	NC_000079.7	113124330	113124330	0.00431856	0.04478	6.12519	0	0	8.10811	0	3.57143	9.30233	12.5	6.89655	Ccno
NC_000068.8.174983369.174983369	NC_000068.8	174983369	174983369	0.000405884	0.0121619	6.12534	3.75	0	7	0	2.5	11.2245	12.5	15.2174	Gm14399
NC_000071.7.116161761.116161761	NC_000071.7	116161761	116161761	0.11991	0.26895	6.1255	7.69231	11.1111	17.6471	25	5.17241	32.6087	17.8571	30.5556	Prkab1
NC_000070.7.136557501.136557501	NC_000070.7	136557501	136557501	0.0947261	0.237463	6.1257	6.06061	27.2727	15.6863	10.6383	13.6364	27.4194	10.1449	31.25	Ephb2
NC_000079.7.58260655.58260655	NC_000079.7	58260655	58260655	0.0464322	0.16252	6.12604	2.17391	0	0	19.0476	20.3704	7.69231	3.0303	3.22581	Klhl3
NC_000075.7.82856524.82856524	NC_000075.7	82856524	82856524	0.000866933	0.0187097	6.12605	0	0	0	3.84615	14.2857	4.83871	2.5641	3.7037	Phip
NC_000072.7.31376096.31376096	NC_000072.7	31376096	31376096	0.00178624	0.0279499	6.12607	1.81818	0	0	0	15.0943	0	5.40541	4.08163	Mkln1
NC_000073.7.28947868.28947868	NC_000073.7	28947868	28947868	0.207864	0.363428	6.12613	70.1493	63.8889	47.9167	55.8824	56.6038	55.3846	84.4444	77.2727	2200002D01Rik
NC_000068.8.65068733.65068733	NC_000068.8	65068733	65068733	0.00046721	0.0131934	6.12613	0	0	1.33333	0	10.9589	1.66667	12.5	0	Cobll1
NC_000070.7.44714209.44714209	NC_000070.7	44714209	44714209	0.101173	0.245873	6.12613	5.55556	0	4	0	8	4.54545	18.75	9.09091	Pax5
NC_000085.7.57187825.57187825	NC_000085.7	57187825	57187825	0.000859421	0.0182727	6.12626	1.90476	1.5873	3.40909	5	8.65385	6.34921	11.828	7.69231	Ablim1
NC_000083.7.83938489.83938489	NC_000083.7	83938489	83938489	0.111315	0.25806	6.12639	12.5	0	2.63158	0	2.94118	11.1111	5.88235	35.7143	Kcng3
NC_000073.7.126895613.126895613	NC_000073.7	126895613	126895613	0.0575506	0.182763	6.12649	90.1408	73.0769	70.8333	86.2069	84.1463	86.6667	97.3333	92.1569	Itgal
NC_000077.7.58794908.58794908	NC_000077.7	58794908	58794908	0.0393287	0.148591	6.1266	4.16667	0	0	0	0	33.3333	0	0	Zfp39
NC_000080.7.76348121.76348121	NC_000080.7	76348121	76348121	0.002539	0.0333783	6.12727	0	7.14286	0	5.40541	8.53659	6.49351	9.80392	10	Gpalpp1
NC_000080.7.76348121.76348121	NC_000080.7	76348121	76348121	0.002539	0.0333783	6.12727	0	7.14286	0	5.40541	8.53659	6.49351	9.80392	10	Nufip1
NC_000067.7.91422280.91422280	NC_000067.7	91422280	91422280	0.00317912	0.0383779	6.12732	2.7027	0	0	0	3.7037	7.14286	7.31707	9.61538	Traf3ip1
NC_000075.7.118436380.118436380	NC_000075.7	118436380	118436380	0.163286	0.319065	6.12742	4.65116	35.7143	7.5	10	24.3902	9.375	10.5263	16.6667	Itga9
NC_000082.7.22084483.22084483	NC_000082.7	22084483	22084483	0.0013951	0.0238834	6.12866	2.40964	0	3.57143	0	10	0	6.77966	15.3846	Tra2b
NC_000076.7.86854403.86854403	NC_000076.7	86854403	86854403	0.136184	0.287246	6.12882	86.6667	61.1111	84.2105	100	82.9268	91.3043	100	93.5484	Stab2
NC_000077.7.97886150.97886150	NC_000077.7	97886150	97886150	0.0172597	0.0951071	6.12886	2.89855	2.32558	5.26316	12.8205	13.4328	5.12821	7.14286	22.6415	Arl5c
NC_000081.7.37232595.37232595	NC_000081.7	37232595	37232595	0.163274	0.318468	6.12925	10	11.1111	0	0	15.3846	20.8333	7.69231	0	Grhl2
NC_000077.7.32145885.32145885	NC_000077.7	32145885	32145885	0.36138	0.475434	6.12943	33.3333	87.5	47.3684	42.8571	43.75	54.2857	68	56	Il9r
NC_000083.7.28910187.28910187	NC_000083.7	28910187	28910187	2.57844e-05	0.00231356	6.12944	0	0	1.78571	0	6.66667	12.8571	3.7037	2	Slc26a8
NC_000083.7.28910187.28910187	NC_000083.7	28910187	28910187	2.57844e-05	0.00231356	6.12944	0	0	1.78571	0	6.66667	12.8571	3.7037	2	Mapk14
NC_000075.7.4309885.4309885	NC_000075.7	4309885	4309885	0.0423366	0.155023	6.12958	8.33333	0	5.43478	6.97674	15.3846	8.33333	5.88235	21.0526	Aasdhppt
NC_000073.7.16208622.16208622	NC_000073.7	16208622	16208622	0.0241745	0.114923	6.12969	2.08333	0	3.57143	2.7027	2.04082	16.6667	5.88235	13.6364	Npas1
NC_000073.7.45683282.45683282	NC_000073.7	45683282	45683282	0.014693	0.087909	6.12981	0	0	0	6.06061	0	3.125	16.129	13.3333	Abcc6
NC_000073.7.45683282.45683282	NC_000073.7	45683282	45683282	0.014693	0.087909	6.12981	0	0	0	6.06061	0	3.125	16.129	13.3333	Nomo1
NC_000068.8.152948710.152948710	NC_000068.8	152948710	152948710	0.141276	0.293893	6.12982	82.2222	64	57.377	82	69.3548	84.2105	87.7193	79.4118	Hck
NC_000077.7.4897939.4897939	NC_000077.7	4897939	4897939	0.00596202	0.0533316	6.13	4.61538	0	2.27273	3.63636	2.08333	8.10811	22.4138	8.82353	Nefh
NC_000068.8.162502711.162502711	NC_000068.8	162502711	162502711	3.23843e-05	0.00281187	6.13027	0	0	0	0	7.69231	7.40741	0	9.30233	Ptprt
NC_000068.8.125089971.125089971	NC_000068.8	125089971	125089971	0.0846972	0.223909	6.13028	12.5	6.81818	18.0328	20.5128	20	11.8644	18.5714	38.4615	Dut
NC_000067.7.157286088.157286088	NC_000067.7	157286088	157286088	0.000259487	0.00944492	6.13054	1.17647	0	2.7027	2.5	5.92593	10.2564	2.8169	17.3913	Cryzl2
NC_000070.7.21931487.21931487	NC_000070.7	21931487	21931487	0.0343615	0.138456	6.13084	0	0	9.09091	0	17.8571	8.82353	0	0	Faxc
NC_000068.8.29759562.29759562	NC_000068.8	29759562	29759562	0.0277965	0.123694	6.1309	4.22535	3.22581	14.5455	0	20	4.34783	0	23.3333	Cercam
NC_000080.7.75986976.75986976	NC_000080.7	75986976	75986976	0.0784245	0.214592	6.13135	3.0303	5.55556	6.45161	0	3.22581	16.6667	9.67742	11.7647	Cog3
NC_000068.8.180284443.180284443	NC_000068.8	180284443	180284443	0.0222234	0.10987	6.13194	0	0	5.55556	0	12.2807	4.16667	0	0	Tcfl5
NC_000080.7.25903563.25903563	NC_000080.7	25903563	25903563	0.20021	0.355962	6.13209	30.1587	27.7778	10.5263	18.75	30.7692	26.9841	30.9524	25	Plac9
NC_000078.7.111237664.111237664	NC_000078.7	111237664	111237664	0.187006	0.343547	6.13233	20	21.0526	8.06452	33.3333	25	31.9149	19.0476	16.6667	Amn
NC_000077.7.69770891.69770891	NC_000077.7	69770891	69770891	0.340393	0.458586	6.13263	33.3333	42.8571	31.1111	40.9091	54.8387	36.1702	37.7358	45.4545	Kctd11
NC_000084.7.58977750.58977750	NC_000084.7	58977750	58977750	0.134354	0.285149	6.13267	52.5641	44.4444	53.0864	36.3636	50.3817	57.3529	55.5556	51.7241	Adamts19
NC_000073.7.44314824.44314824	NC_000073.7	44314824	44314824	0.196888	0.353786	6.13276	76.4706	61.5385	63.4615	88.8889	78.125	73.2143	79.0123	86.6667	Myh14
NC_000083.7.85929271.85929271	NC_000083.7	85929271	85929271	0.00284506	0.0355467	6.133	0	0	0	2.94118	5.35714	0	0	21.6216	Six3
NC_000082.7.45830798.45830798	NC_000082.7	45830798	45830798	0.170851	0.326836	6.13306	0	0	0	36.3636	12.5	21.4286	4.34783	0	Plcxd2
NC_000076.7.123032300.123032300	NC_000076.7	123032300	123032300	0.0053273	0.0501831	6.13311	5.55556	2.77778	0	3.50877	5.30973	16.3265	12.3077	6.57895	Usp15
NC_000069.7.89329217.89329217	NC_000069.7	89329217	89329217	0.155351	0.310177	6.13342	19.6429	32.2581	4.7619	23.2558	20	28.2609	28.5714	21.7391	Shc1
NC_000084.7.70698033.70698033	NC_000084.7	70698033	70698033	0.169801	0.325695	6.13342	56.9231	38.2353	44.2857	54.1667	75.5102	36.0656	47.2973	52.459	Mbd2
NC_000085.7.6385726.6385726	NC_000085.7	6385726	6385726	0.0550169	0.178179	6.13345	12.6984	0	0	0	11.5385	18.75	5.55556	5.26316	Men1
NC_000085.7.16414297.16414297	NC_000085.7	16414297	16414297	0.0430555	0.15609	6.13346	9.90099	20.339	21.2766	29.8701	24.5161	35.8974	18.0723	22.2222	Gna14
NC_000082.7.45830663.45830663	NC_000082.7	45830663	45830663	3.91078e-05	0.00299317	6.1336	1.21951	0	0	0	7.52688	9.58904	1.96078	4.65116	Plcxd2
NC_000078.7.84618018.84618018	NC_000078.7	84618018	84618018	0.0245621	0.11537	6.13406	5.97015	6.66667	11.9403	4.7619	17.6471	10.3448	13.4831	11.2903	Vsx2
NC_000077.7.35725341.35725341	NC_000077.7	35725341	35725341	0.142457	0.294416	6.13416	0	0	9.09091	6.66667	5.26316	5.55556	27.5862	0	Rars1
NC_000077.7.97691975.97691975	NC_000077.7	97691975	97691975	0.0415814	0.153175	6.13419	7.86517	8.57143	3.92157	16.3265	15.7895	13.8462	18.4615	9.09091	Lasp1
NC_000069.7.20208232.20208232	NC_000069.7	20208232	20208232	0.113546	0.261357	6.13429	84.9057	100	93.3333	62.5	90	97.6744	100	60.8696	Gyg1
NC_000071.7.44259142.44259142	NC_000071.7	44259142	44259142	0.00152928	0.0256442	6.13458	2.40964	0	0	2.43902	13.5417	0	8	2.12766	Prom1
NC_000077.7.5102187.5102187	NC_000077.7	5102187	5102187	0.0240659	0.114103	6.13471	0	10.5263	0	0	4	14.8148	0	13.3333	Emid1
NC_000083.7.85995983.85995983	NC_000083.7	85995983	85995983	0.000696848	0.0162181	6.13475	4.49438	0	0	0	3.2967	1.42857	14.0625	15.7895	Six2
NC_000086.8.159285201.159285201	NC_000086.8	159285201	159285201	4.79279e-05	0.00338163	6.13497	0	0	0	0	10.9375	3.84615	6.25	0	Phka2
NC_000067.7.39940519.39940519	NC_000067.7	39940519	39940519	0.000177594	0.00764075	6.13497	0	0	0	0	8.77193	4.7619	9.67742	0	Map4k4
NC_000075.7.123546793.123546793	NC_000075.7	123546793	123546793	0.0183824	0.0992547	6.13497	4.91803	4.34783	2.08333	0	11.7647	7.40741	5.88235	11.7647	Lztfl1
NC_000081.7.73055695.73055695	NC_000081.7	73055695	73055695	2.66003e-06	0.000539797	6.13516	0	0	0	1.25	4.23729	9.33333	7.14286	6.06061	Ago2
NC_000068.8.61635548.61635548	NC_000068.8	61635548	61635548	1.14196e-06	0.000367589	6.13583	0	0	1.03093	0	8.84354	7.69231	4.41176	0	Tbr1
NC_000076.7.109765033.109765033	NC_000076.7	109765033	109765033	0.0448228	0.159518	6.13613	3.65854	13.7931	12.1212	6.25	10.6061	2.5	25	19.5122	Nav3
NC_000069.7.89154109.89154109	NC_000069.7	89154109	89154109	0.0145192	0.0873554	6.13625	0	0	2.04082	0	7.31707	0	16.6667	0	Krtcap2
NC_000075.7.20637899.20637899	NC_000075.7	20637899	20637899	0.001937	0.0292049	6.13657	0	4.16667	1.44928	0	10	11.9048	2.04082	4.7619	Olfm2
NC_000074.7.118071796.118071796	NC_000074.7	118071796	118071796	0.000372716	0.0115912	6.13658	5	0	3.73832	4	13.3333	16.8142	5.30973	2.83019	Cmip
NC_000081.7.78872717.78872717	NC_000081.7	78872717	78872717	0.0375113	0.144901	6.13674	20	2.5641	2.98507	2.5641	21.2766	11.9403	12.5	11.1111	Triobp
NC_000078.7.73593185.73593185	NC_000078.7	73593185	73593185	0.000846667	0.0181209	6.13764	4.34783	0	1.25	6	7.60234	11.236	6.06061	13.75	Tmem30b
NC_000076.7.128173641.128173641	NC_000076.7	128173641	128173641	0.0248483	0.116076	6.13765	14.8649	10	5.71429	4.22535	18.1818	16	9.25926	11.2903	Cs
NC_000077.7.72852168.72852168	NC_000077.7	72852168	72852168	0.0190767	0.100399	6.13777	3.84615	3.7037	1.49254	5.26316	14	14.2857	6	2.7027	Atp2a3
NC_000083.7.24914848.24914848	NC_000083.7	24914848	24914848	3.65027e-05	0.00287048	6.13782	1.05263	2.94118	0	0	13.4921	1.44928	6.06061	3.1746	Gfer
NC_000083.7.5053596.5053596	NC_000083.7	5053596	5053596	0.000811064	0.017708	6.13783	2.38095	0	0	0	3.48837	0	10.1449	13.9535	Arid1b
NC_000074.7.27667509.27667509	NC_000074.7	27667509	27667509	0.000132632	0.00645568	6.13796	1.33333	0	0	0	7.23684	9.25926	9.09091	0	Rab11fip1
NC_000082.7.35306666.35306666	NC_000082.7	35306666	35306666	0.407925	0.511331	6.13811	94.1176	58.3333	40	100	84	76.4706	100	75	Pdia5
NC_000068.8.115893776.115893776	NC_000068.8	115893776	115893776	0.11065	0.257847	6.13834	9.09091	12.9032	9.25926	13.3333	20.4082	19.5122	13.0435	14.6341	Meis2
NC_000079.7.104246950.104246950	NC_000079.7	104246950	104246950	0.312451	0.436492	6.13881	12.766	50	21.2121	21.4286	13.6364	28.125	36.3636	35.2941	Nln
NC_000069.7.107365657.107365657	NC_000069.7	107365657	107365657	0.113881	0.261763	6.1389	5.88235	8.33333	3.33333	4.34783	14	10.3448	10	6.89655	Kcnc4
NC_000082.7.34977023.34977023	NC_000082.7	34977023	34977023	0.0032446	0.0382401	6.13892	0	16.6667	10.1124	1.63934	14.3836	7.62712	11.4035	15.2941	Adcy5
NC_000071.7.72651847.72651847	NC_000071.7	72651847	72651847	0.0711926	0.204478	6.13912	83.3333	83.871	92.1569	78.5714	100	87.0968	92.8571	94.1176	Corin
NC_000083.7.63803029.63803029	NC_000083.7	63803029	63803029	0.269251	0.406561	6.13959	31.8182	22.5806	25	25	34	37.5	32.6087	25	Fbxl17
NC_000078.7.108299588.108299588	NC_000078.7	108299588	108299588	0.0219138	0.108342	6.14011	5.88235	0	0	14.5833	4.65116	14.2857	9.67742	16.6667	Cyp46a1
NC_000070.7.152374937.152374937	NC_000070.7	152374937	152374937	4.58394e-08	4.55841e-05	6.14018	0	1.63934	0	0	7.74648	3.14961	10.9091	3.33333	Hes3
NC_000072.7.149001979.149001979	NC_000072.7	149001979	149001979	0.383747	0.493794	6.14025	89.7436	35.2941	47.619	35	53.5714	94.4444	27.2727	50	Dennd5b
NC_000070.7.154042008.154042008	NC_000070.7	154042008	154042008	0.000937145	0.0195344	6.14035	0	0	0	0	6.81818	15.3846	0	0	A430005L14Rik
NC_000070.7.154042027.154042027	NC_000070.7	154042027	154042027	0.000937145	0.0195344	6.14035	0	0	0	0	9.09091	11.5385	0	0	A430005L14Rik
NC_000070.7.154042042.154042042	NC_000070.7	154042042	154042042	0.000937145	0.0195344	6.14035	0	0	0	0	9.09091	11.5385	0	0	A430005L14Rik
NC_000070.7.154042129.154042129	NC_000070.7	154042129	154042129	0.000997946	0.0202533	6.14035	0	0	0	0	9.09091	11.5385	0	0	A430005L14Rik
NC_000071.7.143350064.143350064	NC_000071.7	143350064	143350064	0.00152348	0.0256001	6.14035	0	0	0	0	0	14.7059	6.66667	0	Grid2ip
NC_000070.7.131801490.131801490	NC_000070.7	131801490	131801490	0.00186883	0.0286349	6.14035	0	0	0	0	12.1951	6.45161	0	0	Epb41
NC_000080.7.65186749.65186749	NC_000080.7	65186749	65186749	0.00193472	0.0286399	6.14035	0	0	0	0	0	9.52381	0	25	Ints9
NC_000073.7.127077511.127077511	NC_000073.7	127077511	127077511	0.00214891	0.0309198	6.14035	0	0	0	0	0	9.375	6.06061	11.7647	Fbrs
NC_000084.7.61688922.61688922	NC_000084.7	61688922	61688922	0.00308643	0.0372337	6.14035	0	0	0	0	24	0	3.22581	0	Csnk1a1
NC_000068.8.167380269.167380269	NC_000068.8	167380269	167380269	0.00955802	0.0697908	6.14035	0	0	0	0	4	9.7561	5.88235	0	Snai1
NC_000081.7.89384106.89384106	NC_000081.7	89384106	89384106	3.00108e-05	0.00254591	6.14078	0	0	0	3.125	8.33333	4.87805	8.82353	3.38983	Shank3
NC_000084.7.13106408.13106408	NC_000084.7	13106408	13106408	0.163176	0.318354	6.14088	11.7647	5.26316	15.7895	0	12.069	16.2162	25	5	Impact
NC_000070.7.85106377.85106377	NC_000070.7	85106377	85106377	0.0125246	0.0806826	6.14192	97.7273	100	80.4878	92	97.9592	100	100	95.4545	Sh3gl2
NC_000075.7.117979357.117979357	NC_000075.7	117979357	117979357	0.000352839	0.0112355	6.14203	1.42857	0	0	0	8.16327	0	5.55556	13.5135	Cmc1
NC_000077.7.105072251.105072251	NC_000077.7	105072251	105072251	5.85204e-05	0.00382244	6.14241	3.05344	0	0.925926	0	8.69565	6.97674	8.60215	4.34783	Tlk2
NC_000072.7.123147765.123147765	NC_000072.7	123147765	123147765	0.306174	0.433076	6.14251	73.3333	90.9091	100	18.1818	88.4615	80	75	92.8571	Clec4b2
NC_000075.7.87614701.87614701	NC_000075.7	87614701	87614701	0.0852485	0.224663	6.14259	68.6869	71.4286	58.5859	75	73.8462	79.1667	71.8447	59.0909	Tbx18
NC_000073.7.101486302.101486302	NC_000073.7	101486302	101486302	0.00219545	0.0312909	6.14286	0	0	3.38983	0	5.88235	4.7619	0	25	Inppl1
NC_000081.7.82984159.82984159	NC_000081.7	82984159	82984159	0.0203832	0.104162	6.14286	0	0	0	4.34783	3.57143	0	3.7037	29.4118	Serhl
NC_000075.7.53159058.53159058	NC_000075.7	53159058	53159058	0.0644104	0.193955	6.14296	10.8696	5.55556	3.57143	0	7.14286	14.2857	3.57143	25	Ddx10
NC_000076.7.75425704.75425704	NC_000076.7	75425704	75425704	0.210758	0.365102	6.14409	10.8108	29.0323	9.67742	20	23.3333	10.2564	40.625	21.875	Ggt5
NC_000075.7.78350475.78350475	NC_000075.7	78350475	78350475	0.00247587	0.0334317	6.14441	0	0	2.7027	11.5385	2.77778	3.1746	23.8095	6.66667	Cgas
NC_000072.7.52617348.52617348	NC_000072.7	52617348	52617348	0.000218859	0.00859915	6.14456	0	0	1.81818	0	1.16279	5.17241	15.6863	9.67742	Hibadh
NC_000069.7.107239325.107239325	NC_000069.7	107239325	107239325	0.0456481	0.161464	6.14476	18.3673	12.8205	22.2222	15.1515	21.2121	27.2727	29.0323	18.9189	Rbm15
NC_000073.7.24584238.24584238	NC_000073.7	24584238	24584238	8.96608e-06	0.00131183	6.14478	0	0	1.33333	1.21951	3.30579	2.24719	15.7407	5.12821	Rps19
NC_000068.8.168073754.168073754	NC_000068.8	168073754	168073754	0.0271752	0.122231	6.14484	100	87.5	89.5833	83.3333	93.1507	96.4286	100	96.2963	Dpm1
NC_000077.7.95477121.95477121	NC_000077.7	95477121	95477121	0.0281374	0.124061	6.14486	0	10.5263	0	5.55556	0	27.7778	0	11.1111	Ngfr
NC_000076.7.120037847.120037847	NC_000076.7	120037847	120037847	0.000246927	0.0090244	6.14525	0	0	0	0	0	8.51064	15.9091	0	Irak3
NC_000067.7.24138872.24138872	NC_000067.7	24138872	24138872	0.00033257	0.0108537	6.14525	0	0	0	0	0	10.9375	16.6667	0	Fam135a
NC_000079.7.73775135.73775135	NC_000079.7	73775135	73775135	2.03527e-05	0.00198936	6.14536	2.67857	0	0	0	0.854701	14.0625	1.63934	10	Tert
NC_000070.7.140688906.140688906	NC_000070.7	140688906	140688906	0.00168242	0.0270511	6.14545	2.24719	2.7027	0	10.4478	14.2857	8.24742	11.2245	2.66667	Sdhb
NC_000085.7.8870441.8870441	NC_000085.7	8870441	8870441	0.00151846	0.0250127	6.14557	16.7665	1.11111	0.78125	10.8527	17.8947	1.0101	21.2121	12.0968	Ints5
NC_000069.7.122413111.122413111	NC_000069.7	122413111	122413111	0.00186273	0.0285891	6.14592	0	0	3.84615	0	10	6.15385	5.17241	9.7561	Fnbp1l
NC_000076.7.13744632.13744632	NC_000076.7	13744632	13744632	0.000268475	0.0096286	6.14629	0	0	4.16667	0	12.8571	1.85185	5.35714	6.57895	Aig1
NC_000068.8.174140165.174140165	NC_000068.8	174140165	174140165	0.297572	0.426756	6.14632	27.2727	35.7143	16.6667	13.6364	33.3333	24.1379	17.1429	36.3636	Gnas
NC_000069.7.19365418.19365418	NC_000069.7	19365418	19365418	0.00012343	0.00619913	6.14649	1.69492	0	2	0	4.90196	11.3636	6.97674	5.26316	Pde7a
NC_000082.7.4868310.4868310	NC_000082.7	4868310	4868310	0.0536533	0.175844	6.14657	10.9091	0	0	4.16667	12.766	23.0769	0	9.52381	Glyr1
NC_000078.7.32870825.32870825	NC_000078.7	32870825	32870825	3.05874e-05	0.00257768	6.1469	2.5974	0	2.06186	0	13.0435	4.34783	9.82143	0.961538	Nampt
NC_000084.7.34910440.34910440	NC_000084.7	34910440	34910440	0.000337408	0.0107578	6.1469	3.57143	0	0	0	3.97351	15.0685	6.66667	7.84314	Kdm3b
NC_000069.7.104711614.104711614	NC_000069.7	104711614	104711614	0.0302462	0.129466	6.14701	95.2381	100	97.619	75.7576	100	100	93.617	100	Mov10
NC_000081.7.7842676.7842676	NC_000081.7	7842676	7842676	0.00457756	0.0462387	6.14716	1.63934	6.45161	1.72414	0	8.95522	2.85714	10.9091	8.16327	Gdnf
NC_000071.7.120751320.120751320	NC_000071.7	120751320	120751320	0.0698736	0.202523	6.14719	0	0	0	4.7619	4.7619	11.7647	14.2857	0	Ddx54
NC_000080.7.49303987.49303987	NC_000080.7	49303987	49303987	0.0195492	0.101765	6.14723	2.5	8.10811	0	6.66667	6.34921	7.14286	3.125	25.9259	Exoc5
NC_000080.7.49303987.49303987	NC_000080.7	49303987	49303987	0.0195492	0.101765	6.14723	2.5	8.10811	0	6.66667	6.34921	7.14286	3.125	25.9259	Ap5m1
NC_000079.7.73995090.73995090	NC_000079.7	73995090	73995090	0.0347467	0.13887	6.14732	3.0303	0	4.34783	0	9.09091	12.5	5.55556	5.55556	Nkd2
NC_000077.7.69011214.69011214	NC_000077.7	69011214	69011214	0.00975752	0.0698386	6.14749	9.91736	16.2162	1.90476	4.54545	5.18519	31.6667	12.6437	14.2857	Hes7
NC_000070.7.91260205.91260205	NC_000070.7	91260205	91260205	8.60481e-06	0.00127758	6.14754	0	0	0	0	1.05263	6.81818	15.873	2.38095	Elavl2
NC_000070.7.105015502.105015502	NC_000070.7	105015502	105015502	1.09623e-05	0.00148092	6.14754	0	0	0	0	1.5873	7.54717	8.10811	7.40741	Plpp3
NC_000082.7.92267414.92267414	NC_000082.7	92267414	92267414	0.170776	0.326745	6.14757	77.2727	100	83.3333	84.2105	100	88	82.3529	75	Rcan1
NC_000072.7.18109082.18109082	NC_000072.7	18109082	18109082	0.0457248	0.161618	6.14815	100	90	89.6552	85.7143	96.875	100	100	95.6522	Asz1
NC_000074.7.18789180.18789180	NC_000074.7	18789180	18789180	0.14081	0.29339	6.14828	37.1795	37.931	6.89655	47.4576	44.8598	29.2308	36.5079	38.2716	Angpt2
NC_000086.8.58179507.58179507	NC_000086.8	58179507	58179507	0.422724	0.522069	6.14828	60.8696	50	40.9091	72	75	76.6667	41.6667	30.7692	Fgf13
NC_000080.7.56905738.56905738	NC_000080.7	56905738	56905738	0.015869	0.0908239	6.14853	2	4.34783	0	0	13.4615	9.375	2.5641	0	Mphosph8
NC_000072.7.124835871.124835871	NC_000072.7	124835871	124835871	0.148351	0.302115	6.1486	71.4286	75	75.4386	76.5957	75	84.4156	75.5556	90.3226	P3h3
NC_000075.7.110656533.110656533	NC_000075.7	110656533	110656533	0.0108826	0.0748195	6.14878	81.1321	86.6667	98.0392	91.3043	89.899	98.5294	97.0588	100	Prss43
NC_000068.8.142743216.142743216	NC_000068.8	142743216	142743216	5.99011e-06	0.00100825	6.14887	0	0	0	0	8.25688	2.8169	11.1111	0	Kif16b
NC_000078.7.112892169.112892169	NC_000078.7	112892169	112892169	7.44526e-05	0.00441801	6.14912	0	2.98507	4.49438	0	0.854701	7.04225	14.6067	11.9403	Jag2
NC_000068.8.115893701.115893701	NC_000068.8	115893701	115893701	0.0165791	0.0938764	6.14916	0	6.45161	1.96078	3.33333	18.8679	4.87805	6.52174	2.5	Meis2
NC_000077.7.78387863.78387863	NC_000077.7	78387863	78387863	0.00170901	0.0267486	6.1494	6.14035	0	1.47059	2.7027	7.56303	8.43373	7.35294	17.4603	Sarm1
NC_000080.7.13803612.13803612	NC_000080.7	13803612	13803612	4.62957e-05	0.00330853	6.14943	3.2967	0	0	0	8.95522	5.68182	5	7.57576	Cfap20dc
NC_000081.7.101441097.101441097	NC_000081.7	101441097	101441097	0.12592	0.275395	6.14973	84.2105	89.2857	96.6667	72	92.3077	96.7742	90	89.6552	Krt84
NC_000085.7.41727098.41727098	NC_000085.7	41727098	41727098	0.0205694	0.104661	6.14988	0	4.54545	2.94118	0	8.10811	17.2414	2.43902	5	Slit1
NC_000081.7.72418580.72418580	NC_000081.7	72418580	72418580	0.000169141	0.00723718	6.15005	1.04167	0	1.53846	0	11.3402	0	10	6.12245	Kcnk9
NC_000076.7.80422674.80422674	NC_000076.7	80422674	80422674	0.0548738	0.17797	6.15037	82.4561	100	76.3636	86.8421	91.7647	85.1852	92.9825	90.9091	Abhd17a
NC_000075.7.87614619.87614619	NC_000075.7	87614619	87614619	0.315353	0.439982	6.15079	42.2222	29.1667	20.8333	15.7895	61.9048	32.3529	40.4255	12.5	Tbx18
NC_000084.7.53306968.53306968	NC_000084.7	53306968	53306968	0.23574	0.38406	6.15106	38.4615	47.0588	62.9032	67.6471	56.6667	64.0625	81.6327	25	Snx2
NC_000070.7.132969427.132969427	NC_000070.7	132969427	132969427	0.113615	0.261428	6.15118	19.1489	21.6216	20.5479	20.5128	35.7143	29.1667	17.2414	21.4286	Map3k6
NC_000073.7.49286607.49286607	NC_000073.7	49286607	49286607	0.0745765	0.209528	6.15121	5	0	0	13.0435	10.5263	18.1818	5	8.33333	Dbx1
NC_000073.7.78234218.78234218	NC_000073.7	78234218	78234218	0.275907	0.411726	6.1514	73.6842	64	53.3333	45.7143	75.5102	68.2927	63.8889	46.6667	Ntrk3
NC_000084.7.80091075.80091075	NC_000084.7	80091075	80091075	0.009921	0.0704512	6.15152	3.37079	6.45161	2.08333	2.08333	3.92157	14.2857	6.25	15	Pard6g
NC_000070.7.154227029.154227029	NC_000070.7	154227029	154227029	0.0215736	0.10812	6.15166	2.43902	0	0	6.89655	8.4507	7.01754	19.0476	0	Wrap73
NC_000067.7.133091797.133091797	NC_000067.7	133091797	133091797	0.000597403	0.0151754	6.15201	12.987	0	1.16279	0	9.73451	13.8614	4.41176	6.94444	Plekha6
NC_000084.7.89810879.89810879	NC_000084.7	89810879	89810879	0.106473	0.25218	6.15203	71.0145	53.3333	83.5443	65.3846	86.2069	69.2308	78.0488	75	Dok6
NC_000079.7.100805440.100805440	NC_000079.7	100805440	100805440	0.299696	0.427216	6.1522	38.2979	27.7778	43.1373	50	50	50	42.1053	48	Ccdc125
NC_000076.7.79369091.79369091	NC_000076.7	79369091	79369091	0.0244265	0.115006	6.15267	4.16667	0	0	0	13.7931	8.69565	0	5.55556	Plpp2
NC_000068.8.147208194.147208194	NC_000068.8	147208194	147208194	0.000246695	0.00918829	6.15308	6.29921	0	0	4.25532	15.0259	4.92958	14.0351	1.75439	Pax1
NC_000083.7.68310919.68310919	NC_000083.7	68310919	68310919	0.00233237	0.0318193	6.15337	0	0	1.88679	0	2.04082	13.4615	6.25	0	Arhgap28
NC_000079.7.95660707.95660707	NC_000079.7	95660707	95660707	0.117883	0.265952	6.15347	4.25532	11.1111	12.5	8.69565	15.9091	12.9032	18.75	4	F2rl1
NC_000078.7.111540829.111540829	NC_000078.7	111540829	111540829	1.52517e-05	0.00165872	6.15385	0	0	0	0	2.85714	8.69565	12.766	0	Mark3
NC_000067.7.63769886.63769886	NC_000067.7	63769886	63769886	0.000149675	0.0069183	6.15385	0	0	0	0	6.57895	2.7027	3.44828	16.6667	Mdh1b
NC_000077.7.75478861.75478861	NC_000077.7	75478861	75478861	0.000244793	0.00898108	6.15385	0	0	0	0	12.6761	6.97674	0	0	Pitpna
NC_000075.7.94419615.94419615	NC_000075.7	94419615	94419615	0.000481476	0.0134118	6.15385	0	0	0	0	7.84314	6.45161	9.52381	0	Dipk2a
NC_000067.7.155911827.155911827	NC_000067.7	155911827	155911827	0.00061996	0.0154926	6.15385	0	0	0	0	4.65116	0	11.1111	10	Tor1aip1
NC_000068.8.71219730.71219730	NC_000068.8	71219730	71219730	0.00061996	0.0154926	6.15385	0	0	0	0	6.97674	5.40541	0	21.4286	Hat1
NC_000079.7.69958154.69958154	NC_000079.7	69958154	69958154	0.00110572	0.021068	6.15385	0	0	0	0	8.33333	12.9032	0	0	Med10
NC_000079.7.69958181.69958181	NC_000079.7	69958181	69958181	0.00110572	0.021068	6.15385	0	0	0	0	8.33333	0	4.34783	10.7143	Med10
NC_000074.7.88926740.88926740	NC_000074.7	88926740	88926740	0.00132192	0.0236726	6.15385	0	0	0	0	1.81818	20.8333	0	8	Tent4b
NC_000069.7.28859707.28859707	NC_000069.7	28859707	28859707	0.00177461	0.0278452	6.15385	0	0	0	0	10.8108	2.5	0	13.0435	Rpl22l1
NC_000071.7.124250299.124250299	NC_000071.7	124250299	124250299	0.0070708	0.0593276	6.15385	0	0	0	0	9.09091	0	18.1818	0	Ogfod2
NC_000071.7.124250347.124250347	NC_000071.7	124250347	124250347	0.0070708	0.0593276	6.15385	0	0	0	0	9.09091	0	18.1818	0	Ogfod2
NC_000075.7.107166552.107166552	NC_000075.7	107166552	107166552	0.00980557	0.0707378	6.15385	0	0	0	0	0	0	23.5294	0	Mapkapk3
NC_000077.7.94412420.94412420	NC_000077.7	94412420	94412420	0.0101151	0.071194	6.15385	0	0	0	0	0	26.6667	0	0	Mycbpap
NC_000069.7.89868036.89868036	NC_000069.7	89868036	89868036	0.0104369	0.0730863	6.15385	0	0	0	0	0	0	11.7647	14.2857	Atp8b2
NC_000069.7.108351931.108351931	NC_000069.7	108351931	108351931	0.0104369	0.0730863	6.15385	0	0	0	0	8.69565	0	0	11.1111	Sars1
NC_000068.8.26299146.26299146	NC_000068.8	26299146	26299146	0.0114821	0.0770299	6.15385	0	0	0	0	0	16	0	0	Inpp5e
NC_000067.7.155616965.155616965	NC_000067.7	155616965	155616965	0.0130877	0.0825984	6.15385	0	0	0	0	25	5	0	0	Lhx4
NC_000067.7.155616907.155616907	NC_000067.7	155616907	155616907	0.0149838	0.0888369	6.15385	0	0	0	0	25	5	0	0	Lhx4
NC_000067.7.155616917.155616917	NC_000067.7	155616917	155616917	0.0149838	0.0888369	6.15385	0	0	0	0	25	5	0	0	Lhx4
NC_000067.7.155616935.155616935	NC_000067.7	155616935	155616935	0.0149838	0.0888369	6.15385	0	0	0	0	25	5	0	0	Lhx4
NC_000076.7.86615594.86615594	NC_000076.7	86615594	86615594	0.0160606	0.091403	6.15385	0	0	0	0	0	5.88235	13.0435	0	Nt5dc3
NC_000076.7.86615722.86615722	NC_000076.7	86615722	86615722	0.0166353	0.0932121	6.15385	0	0	0	0	0	5.88235	13.0435	0	Nt5dc3
NC_000082.7.97157948.97157948	NC_000082.7	97157948	97157948	0.0236503	0.112992	6.15385	6.38298	0	0	0	0	0	15	27.7778	Bace2
NC_000073.7.128858530.128858530	NC_000073.7	128858530	128858530	0.0240798	0.114695	6.15385	0	0	0	0	7.14286	16.6667	0	0	Plpp4
NC_000074.7.26275424.26275424	NC_000074.7	26275424	26275424	0.0240798	0.114695	6.15385	0	0	0	0	15	0	0	7.69231	Bag4
NC_000074.7.26275424.26275424	NC_000074.7	26275424	26275424	0.0240798	0.114695	6.15385	0	0	0	0	15	0	0	7.69231	Lsm1
NC_000072.7.94315363.94315363	NC_000072.7	94315363	94315363	0.174934	0.331851	6.15385	85.7143	81.8182	85.7143	100	100	100	87.0968	90	Magi1
NC_000077.7.83319999.83319999	NC_000077.7	83319999	83319999	0.374766	0.486081	6.15385	21.9512	10	59.4595	66.6667	37.5	38.0952	59.375	47.3684	Gas2l2
NC_000068.8.30857215.30857215	NC_000068.8	30857215	30857215	0.13528	0.287085	6.15429	18.75	18.1818	8.33333	2.7027	25.9259	3.125	25	3.44828	Tor1a
NC_000071.7.118166369.118166369	NC_000071.7	118166369	118166369	0.0284886	0.125318	6.15473	3.77358	0	0	5.88235	10.5263	10.7143	3.44828	9.09091	Tesc
NC_000077.7.57722521.57722521	NC_000077.7	57722521	57722521	0.0133197	0.0826163	6.15473	4.83871	0	5.40541	7.5	5.55556	11.5942	13.6364	13.3333	Hand1
NC_000081.7.78058136.78058136	NC_000081.7	78058136	78058136	0.0515109	0.172103	6.15476	34.9315	35.4839	28.2609	26.3158	32.2785	26.7974	47.5806	50.5263	Ift27
NC_000072.7.72322038.72322038	NC_000072.7	72322038	72322038	0.0858719	0.225467	6.1551	3.44828	25	21.5686	4.7619	15.2941	14.0351	24	25.5814	Usp39
NC_000083.7.13128821.13128821	NC_000083.7	13128821	13128821	0.19866	0.354537	6.15522	85.3659	50	78.7879	92.8571	78.125	84.7458	93.8462	55.8824	Pnldc1
NC_000073.7.120992250.120992250	NC_000073.7	120992250	120992250	0.000190293	0.00794044	6.15524	3.66972	2.27273	2.46914	1.0989	2.87356	11.2245	17.8571	3.50877	Hs3st2
NC_000074.7.13209756.13209756	NC_000074.7	13209756	13209756	0.000464824	0.0131528	6.15556	0	0	4.6875	0	0	17.1875	10.6383	2.27273	Lamp1
NC_000080.7.70855660.70855660	NC_000080.7	70855660	70855660	0.000197411	0.00792589	6.15557	4.43038	0	1.07527	1.63934	9.46746	1.36986	8.97436	16	Dmtn
NC_000081.7.74544047.74544047	NC_000081.7	74544047	74544047	0.000967269	0.0195469	6.15568	7.74648	11.9048	2.06186	1.85185	9.28571	10.9489	10.2564	16.6667	Arc
NC_000068.8.120802512.120802512	NC_000068.8	120802512	120802512	0.164691	0.320598	6.15587	91.1111	83.3333	93.3333	81.8182	90.4762	93.75	100	100	Ubr1
NC_000074.7.105067772.105067772	NC_000074.7	105067772	105067772	0.00054076	0.014354	6.15612	1.17647	0	4	0	1.90476	15.2778	1.47059	16.9231	Cmtm3
NC_000075.7.24619356.24619356	NC_000075.7	24619356	24619356	0.212281	0.367122	6.15616	88.4615	83.871	76.087	48.8889	80	94.7368	83.3333	46.6667	Dpy19l2
NC_000084.7.37853646.37853646	NC_000084.7	37853646	37853646	0.305976	0.431784	6.15621	26.087	26.6667	33.3333	31.5789	21.0526	52.381	36.1702	41.6667	Pcdhga6
NC_000084.7.37853646.37853646	NC_000084.7	37853646	37853646	0.305976	0.431784	6.15621	26.087	26.6667	33.3333	31.5789	21.0526	52.381	36.1702	41.6667	Pcdhga7
NC_000084.7.37853646.37853646	NC_000084.7	37853646	37853646	0.305976	0.431784	6.15621	26.087	26.6667	33.3333	31.5789	21.0526	52.381	36.1702	41.6667	Pcdhgb4
NC_000084.7.37853646.37853646	NC_000084.7	37853646	37853646	0.305976	0.431784	6.15621	26.087	26.6667	33.3333	31.5789	21.0526	52.381	36.1702	41.6667	Pcdhga8
NC_000084.7.37853646.37853646	NC_000084.7	37853646	37853646	0.305976	0.431784	6.15621	26.087	26.6667	33.3333	31.5789	21.0526	52.381	36.1702	41.6667	Pcdhgb5
NC_000080.7.67491228.67491228	NC_000080.7	67491228	67491228	0.126336	0.275874	6.15646	58.5366	65.3846	34.375	69.1176	56.4516	51.6129	77.1739	61.4035	Ebf2
NC_000077.7.76968708.76968708	NC_000077.7	76968708	76968708	0.230687	0.380542	6.15663	15.625	0	8	12.5	10.8108	18.75	32.1429	5.26316	Nsrp1
NC_000076.7.116146654.116146654	NC_000076.7	116146654	116146654	0.057838	0.182904	6.15669	15.5556	18.5185	22.3684	9.45946	17.2043	21.519	26.1905	28.5714	Ptprb
NC_000080.7.62793065.62793065	NC_000080.7	62793065	62793065	0.103714	0.24867	6.15686	4.16667	0	0	5.26316	7.69231	13.3333	11.7647	0	Fam124a
NC_000077.7.121279922.121279922	NC_000077.7	121279922	121279922	0.268255	0.405886	6.15686	46.8085	71.4286	51.8519	42.8571	46.7742	61.9048	73.2143	40	Rab40b
NC_000074.7.41349782.41349782	NC_000074.7	41349782	41349782	0.00865679	0.0661667	6.157	4.61538	0	0	0	8.69565	0	13.7255	7.69231	Slc7a2
NC_000068.8.29783510.29783510	NC_000068.8	29783510	29783510	0.208759	0.364197	6.15746	62.5	51.8519	48.3871	43.75	71.6981	76.4706	33.3333	53.0612	Odf2
NC_000084.7.37427845.37427845	NC_000084.7	37427845	37427845	0.000625054	0.0152298	6.15753	5.83942	1.78571	2.94118	1.53846	15.0376	11.1111	3.80952	4.65116	Pcdhb2
NC_000080.7.55959236.55959236	NC_000080.7	55959236	55959236	0.000833688	0.0179675	6.15787	0	0	1.63934	0	4.16667	0	20.5128	4.34783	Rabggta
NC_000084.7.43191764.43191764	NC_000084.7	43191764	43191764	0.332908	0.452519	6.15791	59.4595	56.25	46.6667	61.5385	62.2222	50	66.6667	69.5652	Ppp2r2b
NC_000069.7.153683509.153683509	NC_000069.7	153683509	153683509	0.155288	0.31011	6.15898	73.5294	100	88.5714	85	94.4444	92	82.9787	100	Slc44a5
NC_000069.7.157240371.157240371	NC_000069.7	157240371	157240371	0.00683552	0.0582537	6.15942	3.0303	0	0	0	1.88679	22.0339	0	0	Zranb2
NC_000076.7.80008876.80008876	NC_000076.7	80008876	80008876	0.00714227	0.0588356	6.15958	2.80374	0	5	14	14.7727	20.9677	8.10811	0	Fam174c
NC_000080.7.14650599.14650599	NC_000080.7	14650599	14650599	0.0997735	0.243741	6.1601	43.5897	36.9565	50.5155	45.5882	48.3333	47.2527	60.4167	49.3976	Flnb
NC_000077.7.5102157.5102157	NC_000077.7	5102157	5102157	8.72106e-05	0.00487383	6.16026	0	5.71429	0	0	9.70874	12.2449	1.5625	1.28205	Emid1
NC_000067.7.155123110.155123110	NC_000067.7	155123110	155123110	0.158339	0.313451	6.16029	93.5484	45.4545	100	92.8571	100	100	80.7692	100	BC034090
NC_000069.7.113815520.113815520	NC_000069.7	113815520	113815520	0.0394345	0.149177	6.16038	88.6364	73.6842	74.3902	77.0492	80.7407	86.2069	91.2621	86.6667	Col11a1
NC_000076.7.79911267.79911267	NC_000076.7	79911267	79911267	0.228004	0.378492	6.16057	6.06061	0	20	7.69231	16.6667	6.66667	5.88235	25	Sbno2
NC_000075.7.47443166.47443166	NC_000075.7	47443166	47443166	1.24571e-07	9.02679e-05	6.16114	0	0	0	0	7.8125	4.25532	4.5045	7.86517	Cadm1
NC_000068.8.121244513.121244513	NC_000068.8	121244513	121244513	8.77192e-05	0.00505897	6.16114	0	0	0	0	5.71429	10.7143	6.81818	0	Pdia3
NC_000069.7.126917466.126917466	NC_000069.7	126917466	126917466	0.00509992	0.0497617	6.16133	9.09091	0	0	0	5.55556	0	14.8148	26.3158	Ank2
NC_000077.7.66417182.66417182	NC_000077.7	66417182	66417182	0.000701735	0.0162753	6.16152	2.5	0	0	0	14.2857	0	7.40741	1.78571	Shisa6
NC_000076.7.81357663.81357663	NC_000076.7	81357663	81357663	0.00398262	0.0428634	6.16159	93.3333	94.4444	87.6712	82.7586	92.0354	97.6	96.2963	96.1538	Gna15
NC_000068.8.146354027.146354027	NC_000068.8	146354027	146354027	0.0242058	0.115012	6.16162	0	0	0	8.33333	3.7037	0	24.1379	0	Ralgapa2
NC_000068.8.119101530.119101530	NC_000068.8	119101530	119101530	0.00825623	0.0644554	6.16176	2.5641	6.89655	2.08333	0	0	30.2326	7.27273	0	Rhov
NC_000072.7.125326364.125326364	NC_000072.7	125326364	125326364	0.266119	0.40535	6.16194	11.1111	26.3158	21.2121	5.26316	8.82353	11.7647	36.7347	23.0769	Tnfrsf1a
NC_000076.7.41184919.41184919	NC_000076.7	41184919	41184919	0.0784457	0.215144	6.16246	85	79.1667	86.4865	100	94.2308	88.4615	100	88.5714	Fig4
NC_000068.8.169614557.169614557	NC_000068.8	169614557	169614557	0.247634	0.392976	6.1626	55.814	37.5	32.6923	35.8974	50	42.1053	54.8387	43.3962	Tshz2
NC_000073.7.45349431.45349431	NC_000073.7	45349431	45349431	0.0786352	0.215433	6.16273	7.01754	0	14.8936	17.3077	15.7895	31.25	10.5263	7.69231	Car11
NC_000079.7.53084530.53084530	NC_000079.7	53084530	53084530	0.225363	0.376569	6.16279	50	48.3871	44.6809	53.8462	36	56.25	65.5738	59.0164	Auh
NC_000072.7.55094760.55094760	NC_000072.7	55094760	55094760	0.0920318	0.233955	6.16309	56.25	97.2973	93.2203	82.8571	84	77.7778	89.5522	82.5	Crhr2
NC_000072.7.89621450.89621450	NC_000072.7	89621450	89621450	0.000588367	0.0150509	6.1631	6.25	2.22222	1.04167	1.47059	10.3448	10.2273	4.8	13.6364	Txnrd3
NC_000074.7.126722007.126722007	NC_000074.7	126722007	126722007	1.15681e-05	0.00152686	6.16327	0	3.33333	0	0	11.7647	3.7037	1.25	8.62069	Kcnk1
NC_000069.7.89256533.89256533	NC_000069.7	89256533	89256533	0.000128567	0.00634903	6.16438	0	0	0	0	0	14.2857	5.88235	0	Adam15
NC_000084.7.77882058.77882058	NC_000084.7	77882058	77882058	0.000497336	0.0133847	6.16438	0	0	0	0	0	6.45161	3.125	17.6471	Pstpip2
NC_000068.8.157756480.157756480	NC_000068.8	157756480	157756480	0.000497336	0.0136739	6.16438	0	0	0	0	3.84615	14.6341	0	3.57143	Vstm2l
NC_000076.7.117978438.117978438	NC_000076.7	117978438	117978438	0.00412074	0.0436676	6.16438	0	0	0	0	6.45161	0	2.17391	14.6341	Mdm1
NC_000077.7.51181227.51181227	NC_000077.7	51181227	51181227	0.00908713	0.0671607	6.16438	0	0	0	0	0	34.6154	0	0	Col23a1
NC_000067.7.131080924.131080924	NC_000067.7	131080924	131080924	0.000126621	0.00628986	6.16443	1.28205	0	0	0	6.73077	18.5185	0	0	Eif2d
NC_000081.7.89384259.89384259	NC_000081.7	89384259	89384259	0.000905983	0.0188006	6.16459	0	0	0	3.57143	0	8.57143	3.92157	25.8065	Shank3
NC_000082.7.30419670.30419670	NC_000082.7	30419670	30419670	0.019801	0.102479	6.16461	0	0	6.06061	0	12.5	0	10.7143	6.25	Fam43a
NC_000077.7.57692822.57692822	NC_000077.7	57692822	57692822	3.89334e-05	0.00298393	6.16481	1.8018	0	2.22222	0	12.1495	6.66667	6.94444	0	Sap30l
NC_000085.7.16413795.16413795	NC_000085.7	16413795	16413795	0.0139209	0.0846251	6.16484	5.55556	0	2.04082	0	0	14.5833	15.2174	0	Gna14
NC_000073.7.40548760.40548760	NC_000073.7	40548760	40548760	3.39305e-05	0.00288847	6.16498	2.0202	0	0	1.49254	6.4	2.7027	12.3596	9.09091	Vstm2b
NC_000084.7.20878580.20878580	NC_000084.7	20878580	20878580	0.0101408	0.0712761	6.16502	0	0	5.66038	0	8	4.65116	1.75439	26.6667	B4galt6
NC_000073.7.142212790.142212790	NC_000073.7	142212790	142212790	4.73714e-05	0.00354242	6.16503	1.78571	2.73973	0	4.21053	7.93651	14.0351	3.80952	6.55738	Igf2
NC_000067.7.151446808.151446808	NC_000067.7	151446808	151446808	0.0378613	0.145894	6.16521	12.2807	6.25	3.07692	0	6.06061	9.67742	21.6667	8.57143	Niban1
NC_000073.7.89629704.89629704	NC_000073.7	89629704	89629704	0.0630947	0.191889	6.16541	1.96078	10.5263	8.33333	3.7037	6.81818	13.9535	9.09091	16.129	Eed
NC_000076.7.52580926.52580926	NC_000076.7	52580926	52580926	2.69035e-07	0.000112488	6.16622	0	0	0	0	4.1958	8.10811	5.97015	7.86517	Slc35f1
NC_000085.7.6965110.6965110	NC_000085.7	6965110	6965110	0.0339017	0.137057	6.16641	4.65116	0	6.06061	0	8.69565	19.0476	0	9.25926	Vegfb
NC_000083.7.46739491.46739491	NC_000083.7	46739491	46739491	0.0309997	0.130707	6.16642	2.32558	0	4.54545	3.7037	13.0435	12.5	6.66667	4	Crip3
NC_000077.7.97886711.97886711	NC_000077.7	97886711	97886711	0.174197	0.33042	6.16646	11.6279	13.6364	12.9032	11.5385	20.339	27.5862	4.16667	16.6667	Arl5c
NC_000072.7.96142309.96142309	NC_000072.7	96142309	96142309	0.014582	0.0875473	6.16667	8.06452	0	0	0	13.8462	0	8.33333	10.8108	Tafa1
NC_000074.7.72890349.72890349	NC_000074.7	72890349	72890349	0.0586016	0.184499	6.16711	0	0	3.125	11.1111	10	17.7778	2.85714	0	Tpm4
NC_000074.7.117720111.117720111	NC_000074.7	117720111	117720111	0.0301831	0.129328	6.16714	1.2987	6.97674	27.1429	0	37	1.96078	0	7.14286	Gcsh
NC_000082.7.38713418.38713418	NC_000082.7	38713418	38713418	0.178612	0.335134	6.16727	40	13.1579	12.8205	4	25.8621	21.8182	18.1818	25	Igsf11
NC_000080.7.7766680.7766680	NC_000080.7	7766680	7766680	0.00296383	0.0363927	6.16733	0	3.7037	0	0	6.41026	18.6047	0	2.22222	Slc4a7
NC_000080.7.7766735.7766735	NC_000080.7	7766735	7766735	0.00296383	0.0363927	6.16733	0	3.7037	0	0	5.12821	18.6047	0	4.44444	Slc4a7
NC_000076.7.33896041.33896041	NC_000076.7	33896041	33896041	0.000822172	0.0181606	6.16753	3.25203	0	5.04202	0	13	12.5	7.76699	2.89855	Rwdd1
NC_000086.8.133375933.133375933	NC_000086.8	133375933	133375933	0.248753	0.392978	6.16755	50	68.4211	86.9565	40.9091	80.3571	35.2941	100	55.5556	Taf7l
NC_000083.7.35340299.35340299	NC_000083.7	35340299	35340299	0.00443484	0.0454368	6.16758	1.5625	0	3.77358	3.84615	2.5641	7.14286	17.5676	3.33333	Csnk2b
NC_000071.7.147013594.147013594	NC_000071.7	147013594	147013594	0.00239001	0.0327995	6.16775	0	0	1.66667	3.22581	4.10959	12.8205	3.0303	15	Polr1d
NC_000071.7.31117332.31117332	NC_000071.7	31117332	31117332	0.000237895	0.00900987	6.16822	0	5.26316	0	2.94118	7.40741	6.41026	2.8169	16.6667	Preb
NC_000068.8.163765983.163765983	NC_000068.8	163765983	163765983	0.292277	0.423017	6.16822	90.9091	71.4286	65.7895	73.6842	80	66.6667	73.913	96.6667	Rims4
NC_000073.7.95820567.95820567	NC_000073.7	95820567	95820567	0.382902	0.493145	6.16854	33.3333	40	36	33.3333	34.6154	32	41.1765	66.6667	Tenm4
NC_000073.7.89166472.89166472	NC_000073.7	89166472	89166472	0.00220447	0.0313576	6.16866	4.41176	0	3.79747	0	10.5769	10.1695	7.95455	5.45455	Prss23
NC_000075.7.59567899.59567899	NC_000075.7	59567899	59567899	2.5324e-06	0.000597843	6.16883	0	0	0	0	9	0	8.43373	5.66038	Pkm
NC_000084.7.70663235.70663235	NC_000084.7	70663235	70663235	0.0665907	0.19698	6.16883	0	0	13.8889	0	0	23.8095	4.54545	15.3846	Poli
NC_000081.7.79431588.79431588	NC_000081.7	79431588	79431588	0.0783988	0.214558	6.16883	25	13.3333	20.5882	23.7288	38	28.3582	26.8817	6.25	Ddx17
NC_000069.7.89256440.89256440	NC_000069.7	89256440	89256440	0.153946	0.308499	6.16883	29.8507	43.75	50	43.75	30.4348	55.6962	63.6364	43.3333	Adam15
NC_000071.7.115574804.115574804	NC_000071.7	115574804	115574804	0.00150016	0.0254126	6.16923	3.15789	0	3.84615	1.5625	12.5	6.77966	7.69231	4.54545	Msi1
NC_000071.7.130173064.130173064	NC_000071.7	130173064	130173064	0.00620234	0.0553444	6.16925	0	3.125	2.77778	0	18.1818	9.375	2.08333	2.08333	Kctd7
NC_000071.7.115376390.115376390	NC_000071.7	115376390	115376390	0.00142137	0.0246674	6.16951	0	0	3.63636	0	5.64516	6.38298	9.09091	10.8696	Pop5
NC_000084.7.20879818.20879818	NC_000084.7	20879818	20879818	0.0449579	0.159793	6.16965	19.2308	28.3951	23.3333	21.9178	28.1481	17.4419	34.8387	33.3333	B4galt6
NC_000069.7.157240411.157240411	NC_000069.7	157240411	157240411	0.0065647	0.057066	6.16985	2.98507	0	0	0	0	23.7288	0	0	Zranb2
NC_000069.7.157240433.157240433	NC_000069.7	157240433	157240433	0.0065647	0.057066	6.16985	2.98507	0	0	0	0	23.7288	0	0	Zranb2
NC_000071.7.120640504.120640504	NC_000071.7	120640504	120640504	0.145581	0.298928	6.17003	12.5	5.88235	10	9.09091	21.7391	6.25	26.9231	8.33333	Plbd2
NC_000071.7.31117252.31117252	NC_000071.7	31117252	31117252	0.000160043	0.00719059	6.17009	0.980392	0	2.5	1.63934	4.37956	6.49351	6.45161	16.9231	Preb
NC_000074.7.123405728.123405728	NC_000074.7	123405728	123405728	0.0936555	0.236108	6.17103	20	25.7143	14.4928	8.95522	24.6753	20	19.5122	23.8095	Cbfa2t3
NC_000081.7.54609647.54609647	NC_000081.7	54609647	54609647	4.88264e-05	0.00342463	6.17163	3.5461	2.04082	4.34783	1.9802	11.3208	6.08108	7.54717	12.2642	Ccn3
NC_000070.7.127092084.127092084	NC_000070.7	127092084	127092084	0.164039	0.319885	6.17168	11.6667	14.2857	29.5455	5	18.9189	25.9259	23.6842	20.5128	Dlgap3
NC_000070.7.131601015.131601015	NC_000070.7	131601015	131601015	0.00326673	0.0389337	6.17248	5.35714	0	0	0	6.31579	6.34921	15.6863	3.22581	Srsf4
NC_000085.7.47039444.47039444	NC_000085.7	47039444	47039444	0.00804388	0.0628044	6.17269	2.04082	0	0	0	3.38983	6.25	14.7059	5.88235	Pcgf6
NC_000075.7.110075385.110075385	NC_000075.7	110075385	110075385	0.000513195	0.0139178	6.17284	0	0	0	0	6.81818	7.69231	10.2564	0	Cspg5
NC_000079.7.98342421.98342421	NC_000079.7	98342421	98342421	0.000914379	0.0188997	6.17284	0	0	0	0	5.76923	6.06061	2.04082	14.2857	Arhgef28
NC_000079.7.98342434.98342434	NC_000079.7	98342434	98342434	0.000914379	0.0188997	6.17284	0	0	0	0	5.76923	6.06061	2.04082	14.2857	Arhgef28
NC_000070.7.154041912.154041912	NC_000070.7	154041912	154041912	0.00116363	0.0220682	6.17284	0	0	0	0	0	23.6842	2.32558	0	A430005L14Rik
NC_000069.7.117368804.117368804	NC_000069.7	117368804	117368804	0.00225606	0.0317499	6.17284	0	0	0	0	0	23.8095	0	0	Plppr5
NC_000073.7.12631848.12631848	NC_000073.7	12631848	12631848	0.00231881	0.0322437	6.17284	0	0	0	0	3.57143	18.75	0	7.69231	Zscan22
NC_000079.7.113799986.113799986	NC_000079.7	113799986	113799986	0.00390452	0.0423916	6.17284	0	0	0	0	20	6.06061	0	0	Hspb3
NC_000080.7.49763277.49763277	NC_000080.7	49763277	49763277	0.0059014	0.0530436	6.17284	0	0	0	0	0	17.2414	0	0	Slc35f4
NC_000077.7.59054488.59054488	NC_000077.7	59054488	59054488	0.00610081	0.0540347	6.17284	0	0	0	0	0	0	0	29.4118	Iba57
NC_000075.7.44045696.44045696	NC_000075.7	44045696	44045696	0.00630837	0.055863	6.17284	0	0	0	0	0	13.6364	0	8.69565	Mcam
NC_000068.8.164628246.164628246	NC_000068.8	164628246	164628246	0.00674952	0.0578721	6.17284	0	0	0	0	0	9.52381	6.25	11.7647	Snx21
NC_000070.7.120604185.120604185	NC_000070.7	120604185	120604185	0.00802523	0.0634897	6.17284	0	0	0	0	0	2.94118	21.0526	0	Kcnq4
NC_000076.7.122284321.122284321	NC_000076.7	122284321	122284321	0.00960207	0.0692086	6.17284	0	0	0	0	8	5.26316	10	0	Avpr1a
NC_000084.7.61533676.61533676	NC_000084.7	61533676	61533676	0.00960207	0.0692086	6.17284	0	0	0	0	0	10	4.7619	15.3846	Ppargc1b
NC_000068.8.32617510.32617510	NC_000068.8	32617510	32617510	0.0103357	0.0727114	6.17284	0	0	0	0	0	23.8095	0	0	Sh2d3c
NC_000075.7.57468366.57468366	NC_000075.7	57468366	57468366	0.0103357	0.0727114	6.17284	0	0	0	0	0	0	17.8571	0	Scamp2
NC_000084.7.20192472.20192472	NC_000084.7	20192472	20192472	0.0107277	0.073453	6.17284	0	0	0	0	0	0	14.7059	0	Dsc2
NC_000074.7.4289181.4289181	NC_000074.7	4289181	4289181	0.0107277	0.0742192	6.17284	0	0	0	0	0	13.5135	0	0	Map2k7
NC_000080.7.4231010.4231010	NC_000080.7	4231010	4231010	0.0111378	0.0749764	6.17284	0	0	0	0	3.84615	0	11.1111	11.1111	Nr1d2
NC_000071.7.110490613.110490613	NC_000071.7	110490613	110490613	0.0134953	0.0839545	6.17284	0	0	0	0	3.7037	12.5	6.25	0	P2rx2
NC_000069.7.87878983.87878983	NC_000069.7	87878983	87878983	0.02415	0.114854	6.17284	0	0	0	0	0	0	20.8333	0	Nes
NC_000070.7.129635423.129635423	NC_000070.7	129635423	129635423	0.0606144	0.187898	6.17284	8.16327	17.3913	5.88235	0	13.1148	13.1579	13.9535	10	Khdrbs1
NC_000085.7.46562294.46562294	NC_000085.7	46562294	46562294	0.127079	0.276732	6.17284	4.34783	0	3.57143	10.5263	4.16667	20.5128	8	0	Arl3
NC_000071.7.24679642.24679642	NC_000071.7	24679642	24679642	0.209213	0.364552	6.17292	17.7778	25	25.5319	38.8889	34.4262	38.9831	29.4118	22.8571	Agap3
NC_000075.7.61281385.61281385	NC_000075.7	61281385	61281385	0.0154583	0.09036	6.17301	2.5	0	0	0	6.66667	10.3448	8.33333	3.7037	Tle3
NC_000070.7.107293073.107293073	NC_000070.7	107293073	107293073	0.102694	0.247794	6.17312	25	25	18.3673	14.7059	22.5806	28	25	30.303	Glis1
NC_000077.7.69450805.69450805	NC_000077.7	69450805	69450805	0.00644344	0.0556677	6.17373	13.3333	9.72222	2.5641	2.43902	16.6667	9.41176	10.989	14.1026	Efnb3
NC_000075.7.22171067.22171067	NC_000075.7	22171067	22171067	3.06685e-05	0.00272678	6.17432	2.40964	1.5873	1.85185	4.5977	11.8644	10.4895	6.10687	3.52941	Zfp599
NC_000084.7.37889815.37889815	NC_000084.7	37889815	37889815	0.244053	0.389786	6.17453	35.1351	67.8571	54.2857	78.7879	48.8095	76.087	71.2121	71.4286	Pcdhgb7
NC_000084.7.37889815.37889815	NC_000084.7	37889815	37889815	0.244053	0.389786	6.17453	35.1351	67.8571	54.2857	78.7879	48.8095	76.087	71.2121	71.4286	Pcdhga11
NC_000077.7.115404998.115404998	NC_000077.7	115404998	115404998	9.80743e-05	0.00523013	6.17461	0	0	0	2.66667	3.92157	6.66667	6.06061	19.3548	Jpt1
NC_000085.7.41900859.41900859	NC_000085.7	41900859	41900859	0.0204698	0.104403	6.17472	0	4.7619	4.87805	0	11.7647	8.82353	8.88889	0	Pgam1
NC_000084.7.11972543.11972543	NC_000084.7	11972543	11972543	0.023456	0.112479	6.17497	0	0	6.52174	11.7647	14.5455	13.1579	11.3636	2.77778	Cables1
NC_000075.7.8003810.8003810	NC_000075.7	8003810	8003810	8.19033e-05	0.00486152	6.17551	3.7037	2.04082	1.98675	10.274	11.6564	13.9665	8.73786	7.35294	Yap1
NC_000080.7.64181723.64181723	NC_000080.7	64181723	64181723	0.049639	0.168687	6.17571	49.5413	58.5106	63.3803	83.3333	68.8406	67.2727	64	76.1468	Sox7
NC_000073.7.28834808.28834808	NC_000073.7	28834808	28834808	1.3618e-05	0.00168561	6.17574	0.877193	1.47059	2.80374	0	6.52174	13.9706	4.85437	1.38889	Ryr1
NC_000067.7.135978804.135978804	NC_000067.7	135978804	135978804	0.159936	0.315305	6.17575	43.8356	14.8936	38.3333	38.806	40.7407	39.0625	42.8571	46.5116	Cacna1s
NC_000070.7.149858274.149858274	NC_000070.7	149858274	149858274	0.000129809	0.00638054	6.17595	1.53846	0	1.49254	0	8.49057	15.3846	4.7619	1.28205	Slc25a33
NC_000068.8.144111400.144111400	NC_000068.8	144111400	144111400	0.260035	0.401249	6.17614	27.5	12.9032	50	31.8182	27.1429	38.8889	47.1698	16.6667	Snx5
NC_000075.7.8042554.8042554	NC_000075.7	8042554	8042554	0.0177217	0.0973018	6.1762	2.7027	0	4.16667	3.22581	6.25	12.2449	9.52381	8.33333	Cfap300
NC_000075.7.64858533.64858533	NC_000075.7	64858533	64858533	0.156255	0.311178	6.17627	3.22581	18.1818	16.6667	0	10.2564	19.2308	25.8065	8.57143	Slc24a1
NC_000074.7.112459985.112459985	NC_000074.7	112459985	112459985	0.298089	0.427116	6.17647	23.0769	9.09091	13.0435	4	27.2727	29.4118	11.1111	0	Bcar1
NC_000078.7.101677830.101677830	NC_000078.7	101677830	101677830	0.289774	0.420377	6.17663	69.7674	76.1905	78.9474	73.3333	89.1892	84.375	68.4211	68	Tc2n
NC_000073.7.136911278.136911278	NC_000073.7	136911278	136911278	0.11947	0.268416	6.17692	16	24	2.5	0	25	13.7931	9.09091	8.69565	Ebf3
NC_000081.7.34082881.34082881	NC_000081.7	34082881	34082881	0.0296673	0.127684	6.17695	3.84615	6.89655	0	4.7619	0	19.1489	6.89655	18.1818	Mtdh
NC_000070.7.132237705.132237705	NC_000070.7	132237705	132237705	0.000158537	0.00715535	6.17696	6.61157	0	0	1.08696	3.22581	9.32203	14.5833	12.3077	Sesn2
NC_000077.7.109195041.109195041	NC_000077.7	109195041	109195041	0.0541082	0.176677	6.17697	85.9375	95.122	75	84.2105	94.9153	86.4865	94	90.9091	Rgs9
NC_000074.7.72063508.72063508	NC_000074.7	72063508	72063508	0.0794337	0.216563	6.17698	0	8	0	7.69231	16.6667	3.33333	0	19.0476	Colgalt1
NC_000079.7.64422577.64422577	NC_000079.7	64422577	64422577	0.0525257	0.173917	6.17716	5.55556	0	0	0	8.16327	0	9.09091	15	Cdc14b
NC_000074.7.113278110.113278110	NC_000074.7	113278110	113278110	0.152028	0.30634	6.17716	67.3077	88.5714	87.8049	57.1429	85	88.4615	68.4211	87.5	Cntnap4
NC_000067.7.89920907.89920907	NC_000067.7	89920907	89920907	0.382124	0.492576	6.17753	70	61.1111	14.2857	56.6667	62.963	45.7143	73.3333	60	Asb18
NC_000085.7.18727375.18727375	NC_000085.7	18727375	18727375	0.135915	0.286946	6.17761	5.12821	19.0476	6.25	5.26316	22.2222	23.0769	4.87805	12	Trpm6
NC_000077.7.102556684.102556684	NC_000077.7	102556684	102556684	0.415909	0.517213	6.17791	85.7143	38.4615	72.2222	80	64.8649	100	87.5	58.8235	Meioc
NC_000068.8.31462914.31462914	NC_000068.8	31462914	31462914	0.00598736	0.0542951	6.17798	6.55738	0	0	0	5.33333	22.0339	0	2.94118	Fubp3
NC_000077.7.90141030.90141030	NC_000077.7	90141030	90141030	0.145553	0.298099	6.17832	2.43902	5.55556	4.16667	21.7391	12.1212	15.625	27.7778	0	Mmd
NC_000080.7.58036072.58036072	NC_000080.7	58036072	58036072	2.63839e-06	0.000536997	6.17884	0.943396	0	0	0	3.00752	8.75	3.8961	16.6667	Sap18
NC_000080.7.122416682.122416682	NC_000080.7	122416682	122416682	0.0139758	0.084808	6.17914	88.8889	100	86.6667	100	95.082	98.2759	98.1481	100	Clybl
NC_000069.7.87989501.87989501	NC_000069.7	87989501	87989501	0.127066	0.277407	6.17921	13.6364	0	0	0	16.6667	0	14.2857	12.5	Iqgap3
NC_000078.7.108241517.108241517	NC_000078.7	108241517	108241517	0.000438733	0.0124809	6.17978	0	0	0	0	3.92157	14.8936	1.75439	4.34783	Ccdc85c
NC_000068.8.3475818.3475818	NC_000068.8	3475818	3475818	0.000493446	0.0136143	6.17978	0	0	0	0	4.91803	9.7561	7.84314	0	Suv39h2
NC_000074.7.29709860.29709860	NC_000074.7	29709860	29709860	0.000906338	0.0191766	6.17978	0	0	0	0	0	8.88889	0	20.5882	Unc5d
NC_000085.7.50651909.50651909	NC_000085.7	50651909	50651909	0.110756	0.25736	6.17978	100	92.3077	93.9394	65.3846	86.5385	94.2857	93.6508	100	Sorcs1
NC_000071.7.119810736.119810736	NC_000071.7	119810736	119810736	0.243724	0.390315	6.1805	24	39.1304	31.5789	12.9032	44.8276	24.3243	34.0426	28.2051	Tbx3
NC_000071.7.43390726.43390726	NC_000071.7	43390726	43390726	0.00271901	0.0351894	6.18071	0	0	0	5.12821	12.3077	12.9032	0	0	Cpeb2
NC_000071.7.43390731.43390731	NC_000071.7	43390731	43390731	0.00271901	0.0351894	6.18071	3.57143	0	0	0	12.3077	12.9032	0	0	Cpeb2
NC_000080.7.34096739.34096739	NC_000080.7	34096739	34096739	0.353544	0.469188	6.18094	55.8824	55.5556	68.75	20	50	67.2727	54.5455	59.0909	Sncg
NC_000080.7.34096739.34096739	NC_000080.7	34096739	34096739	0.353544	0.469188	6.18094	55.8824	55.5556	68.75	20	50	67.2727	54.5455	59.0909	Mmrn2
NC_000075.7.27211470.27211470	NC_000075.7	27211470	27211470	0.0392279	0.148738	6.18099	0	6.25	0	0	0	13.1579	10	0	Igsf9b
NC_000075.7.27211475.27211475	NC_000075.7	27211475	27211475	0.0392279	0.148738	6.18099	0	0	0	5.55556	12.5	7.89474	10	0	Igsf9b
NC_000074.7.71345417.71345417	NC_000074.7	71345417	71345417	0.0850484	0.2244	6.18115	11.1111	0	2.63158	15	7.27273	15.1515	17.0213	17.6471	Slc5a5
NC_000079.7.30168184.30168184	NC_000079.7	30168184	30168184	0.000142289	0.00652187	6.18123	0	0	1.5873	0	8.57143	4.83871	0	11.9048	E2f3
NC_000083.7.43940427.43940427	NC_000083.7	43940427	43940427	0.000163479	0.00709566	6.18209	0	2.27273	3.8835	1.42857	9.48276	3.7037	8.88889	11.9403	Tdrd6
NC_000077.7.112673528.112673528	NC_000077.7	112673528	112673528	0.0028967	0.0359268	6.18326	2.7027	0	0	1.96078	1.36986	14.8148	13.2075	0	Sox9
NC_000068.8.153327638.153327638	NC_000068.8	153327638	153327638	0.281919	0.415841	6.18357	45.8333	66.6667	87.5	100	76.087	83.3333	95.8333	76.1905	Nol4l
NC_000068.8.126974583.126974583	NC_000068.8	126974583	126974583	0.151232	0.30536	6.18358	50.7937	34.8837	52.0833	63.6364	46.988	42.3529	77.907	64.1026	Ncaph
NC_000073.7.118304768.118304768	NC_000073.7	118304768	118304768	0.00179281	0.0280075	6.18374	6.97674	2.17391	1.65289	3.07692	17.0732	7.69231	6.57895	4.54545	Gde1
NC_000073.7.127346117.127346117	NC_000073.7	127346117	127346117	0.000159468	0.00717863	6.18388	0	0	1.92308	1.5873	5.20833	5.45455	4.65116	17.0213	Fbxl19
NC_000084.7.53606770.53606770	NC_000084.7	53606770	53606770	0.0101318	0.0712453	6.18395	14.0496	7.8125	15.4545	1.42857	16.2791	16.6667	22.2222	14.1667	Prdm6
NC_000075.7.35469846.35469846	NC_000075.7	35469846	35469846	0.124679	0.274579	6.18406	4.7619	9.52381	8.33333	7.14286	8.10811	27.7778	14.2857	0	Ddx25
NC_000084.7.56695289.56695289	NC_000084.7	56695289	56695289	0.0174268	0.0956162	6.18423	8.65385	15.2174	8.19672	16.9492	20.5128	11.1111	9.61538	22.973	Aldh7a1
NC_000080.7.65836642.65836642	NC_000080.7	65836642	65836642	0.282532	0.41531	6.18429	55.3191	26.3158	42.3077	68.9655	70	56.7568	44.1176	45.4545	Elp3
NC_000070.7.122998630.122998630	NC_000070.7	122998630	122998630	0.000188103	0.00788404	6.18449	1.49254	0	3.0303	6.41026	5.47945	14.1509	10.101	6.84932	Bmp8b
NC_000077.7.110286542.110286542	NC_000077.7	110286542	110286542	0.249369	0.393355	6.18449	91.8919	80	70	61.9048	85.1852	90.4762	76.3158	90	Map2k6
NC_000073.7.28837710.28837710	NC_000073.7	28837710	28837710	0.0866002	0.226492	6.18459	86.0465	84.2105	100	76	95.0617	92	91.8367	86.4865	Rasgrp4
NC_000075.7.6134134.6134134	NC_000075.7	6134134	6134134	0.036763	0.143574	6.18531	97.7273	94.7368	66.6667	89.1304	90.5405	95.122	100	90	Pdgfd
NC_000074.7.31602445.31602445	NC_000074.7	31602445	31602445	0.000175075	0.0075766	6.18557	0	0	0	0	4.16667	6.34921	12	0	Rnf122
NC_000075.7.103182528.103182528	NC_000075.7	103182528	103182528	0.00221991	0.0314584	6.18557	0	0	0	0	0	0	6.66667	20	Topbp1
NC_000082.7.43710413.43710413	NC_000082.7	43710413	43710413	0.00318853	0.0378783	6.18557	0	0	0	0	6.45161	0	12.9032	0	Ccdc191
NC_000078.7.70393372.70393372	NC_000078.7	70393372	70393372	0.00607565	0.0539065	6.18557	0	0	0	0	3.125	0	8.82353	14.2857	Trim9
NC_000079.7.51721431.51721431	NC_000079.7	51721431	51721431	0.0070829	0.0585579	6.18557	0	0	0	0	0	13.6364	6.25	10	Shc3
NC_000082.7.55896471.55896471	NC_000082.7	55896471	55896471	0.00829139	0.0638847	6.18557	0	0	0	0	3.57143	0	16.6667	0	Senp7
NC_000077.7.5102210.5102210	NC_000077.7	5102210	5102210	0.0103969	0.0722093	6.18571	0	0	0	2.85714	9.80392	7.40741	0	6.66667	Emid1
NC_000071.7.29775154.29775154	NC_000071.7	29775154	29775154	0.0252566	0.117605	6.18585	10.2941	2.77778	9.21053	9.09091	10.8108	9.67742	23.2558	14.8148	Ube3c
NC_000075.7.54194185.54194185	NC_000075.7	54194185	54194185	0.0445134	0.159322	6.1861	1.53846	0	2.04082	22.7273	1.72414	21.4286	22.2222	7.69231	Gldn
NC_000067.7.135601329.135601329	NC_000067.7	135601329	135601329	0.134849	0.28658	6.18619	38.1818	86.6667	73.4694	88.5246	79.3103	94.6809	50	65.9574	Nav1
NC_000070.7.44714394.44714394	NC_000070.7	44714394	44714394	0.0115524	0.0773018	6.18629	4	3.0303	2.22222	2.7027	2.94118	8.69565	19.6429	6.38298	Pax5
NC_000074.7.3401573.3401573	NC_000074.7	3401573	3401573	0.0858667	0.225463	6.18632	91.3043	94.1176	90.9091	61.9048	91.1765	78.5714	91.6667	100	Arhgef18
NC_000076.7.80691879.80691879	NC_000076.7	80691879	80691879	0.185815	0.342409	6.18637	4.87805	25	16.129	5.88235	23.5294	9.09091	8	20	Sppl2b
NC_000067.7.39517678.39517678	NC_000067.7	39517678	39517678	0.0431249	0.156639	6.18641	0	0	3.84615	11.1111	5.66038	8.69565	19.2308	3.22581	Tbc1d8
NC_000072.7.137731831.137731831	NC_000072.7	137731831	137731831	0.00554214	0.0520676	6.1867	0	0	0	3.84615	8.77193	9.52381	7.40741	0	Dera
NC_000070.7.131871035.131871035	NC_000070.7	131871035	131871035	0.373607	0.485959	6.18687	69.2308	85.7143	59.0909	46.1538	58.8235	66.6667	81.25	60.8696	Oprd1
NC_000082.7.28280965.28280965	NC_000082.7	28280965	28280965	0.216089	0.369402	6.1872	69.4444	64.7059	88	93.3333	72.1311	89.7436	91.6667	82.6087	Fgf12
NC_000078.7.108759812.108759812	NC_000078.7	108759812	108759812	1.77516e-05	0.00182561	6.18796	0	6	0	1.28205	7.20721	8.98876	6.29921	7.59494	Yy1
NC_000077.7.49792980.49792980	NC_000077.7	49792980	49792980	0.00321581	0.038065	6.18851	0	0	2.5	0	0	7.14286	6.45161	17.1429	Rasgef1c
NC_000083.7.23959175.23959175	NC_000083.7	23959175	23959175	0.0168155	0.0937679	6.18855	0	0	0	7.14286	0	11.1111	0	33.3333	Paqr4
NC_000085.7.5385792.5385792	NC_000085.7	5385792	5385792	0.130951	0.281258	6.18886	88.2353	100	93.75	69.4444	100	91.3043	89.5833	80.9524	Catsper1
NC_000070.7.44712249.44712249	NC_000070.7	44712249	44712249	0.00768494	0.0620545	6.18887	0	9.375	3.33333	0	15.493	12.2449	0	5.76923	Pax5
NC_000082.7.58548464.58548464	NC_000082.7	58548464	58548464	1.32247e-06	0.000336706	6.18893	0	0	0	0	11.1111	9.52381	1.31579	0	Cldnd1
NC_000082.7.38343164.38343164	NC_000082.7	38343164	38343164	0.090695	0.231843	6.18905	0	31.25	1.96078	11.7647	5.40541	31.8182	16.129	7.89474	Timmdc1
NC_000074.7.84728284.84728284	NC_000074.7	84728284	84728284	0.0797476	0.216975	6.18911	28.5714	23.2143	37.234	17.757	30.5085	40.708	25.3968	29.2683	1700067K01Rik
NC_000073.7.45480197.45480197	NC_000073.7	45480197	45480197	2.62744e-05	0.00248467	6.18914	0	0	1.21951	0	8.10811	5.40541	6.55738	5.26316	Grwd1
NC_000086.8.72867537.72867537	NC_000086.8	72867537	72867537	0.122159	0.27096	6.18939	19.5122	7.40741	20.8333	2.32558	12.5	13.6364	7.14286	56.6667	Pdzd4
NC_000074.7.27662137.27662137	NC_000074.7	27662137	27662137	0.307666	0.434125	6.18961	35	12.5	30.9524	64.7059	46.3415	22.5806	58.5366	29.0323	Rab11fip1
NC_000077.7.4110166.4110166	NC_000077.7	4110166	4110166	0.218602	0.371405	6.18964	14.6341	15.7895	3.7037	33.3333	19.3548	27.5862	31.1111	0	Sf3a1
NC_000081.7.88973816.88973816	NC_000081.7	88973816	88973816	0.00517584	0.0494362	6.18984	0	7.40741	0	5.76923	4.28571	5.97015	17.5676	5.26316	Selenoo
NC_000068.8.168073295.168073295	NC_000068.8	168073295	168073295	0.00789567	0.06296	6.18999	2.85714	1.81818	14.2857	5.40541	17.5258	17	4.16667	9.67742	Dpm1
NC_000074.7.72022631.72022631	NC_000074.7	72022631	72022631	0.0432721	0.156892	6.19015	0	0	5.88235	0	0	5.55556	23.5294	0	Slc27a1
NC_000074.7.71978318.71978318	NC_000074.7	71978318	71978318	0.133201	0.284609	6.19048	82.8571	94.4444	85	88.2353	90	95	94.5946	93.1034	Ccdc194
NC_000086.8.149830939.149830939	NC_000086.8	149830939	149830939	0.25831	0.399378	6.19048	55.1724	84.375	52	84.6154	71.1538	63.1579	76.6667	90	Fgd1
NC_000077.7.50022504.50022504	NC_000077.7	50022504	50022504	0.0425825	0.155211	6.19108	4.44444	10.3448	0	0	14.9254	16.6667	0	3.33333	Tbc1d9b
NC_000067.7.164286456.164286456	NC_000067.7	164286456	164286456	0.322803	0.445717	6.19115	13.3333	9.09091	15.7895	7.14286	13.6364	28	0	20	Atp1b1
NC_000074.7.106876928.106876928	NC_000074.7	106876928	106876928	1.65688e-05	0.00189426	6.19125	0	2.63158	0	0	6.77966	4.41176	7.69231	7.84314	Pla2g15
NC_000068.8.26494590.26494590	NC_000068.8	26494590	26494590	0.0176938	0.097221	6.19177	4.54545	0	4	3.84615	11.7647	3.125	2.85714	18.5185	Agpat2
NC_000072.7.126716354.126716354	NC_000072.7	126716354	126716354	0.0319865	0.133357	6.19195	0	5.88235	0	0	3.33333	4.34783	25	0	Kcna6
NC_000074.7.71345194.71345194	NC_000074.7	71345194	71345194	0.0748573	0.20993	6.19195	0	0	0	8	24.3243	0	0	0	Slc5a5
NC_000071.7.113312217.113312217	NC_000071.7	113312217	113312217	0.0863552	0.226131	6.19211	0	0	13.7931	4.54545	10.7143	16.6667	11.7647	0	2900026A02Rik
NC_000076.7.40559474.40559474	NC_000076.7	40559474	40559474	2.39907e-05	0.00235636	6.19218	0.8	0	4.28571	0	7.0922	7.61905	2.0202	13.4021	Mettl24
NC_000081.7.99425663.99425663	NC_000081.7	99425663	99425663	0.0195721	0.101824	6.19219	0	0	1.96078	3.22581	9.375	9.52381	3.33333	10	Faim2
NC_000085.7.42190591.42190591	NC_000085.7	42190591	42190591	0.0419046	0.153801	6.19232	3.7037	0	0	12.5	1.96078	28	8.82353	9.52381	Sfrp5
NC_000077.7.115258094.115258094	NC_000077.7	115258094	115258094	2.379e-05	0.0021957	6.19233	1.04167	2.77778	0	0	6.74157	12.1212	3.8961	1.85185	Hid1
NC_000077.7.80268627.80268627	NC_000077.7	80268627	80268627	0.0255174	0.117775	6.19236	8	0	0	0	15.5556	9.67742	6.81818	0	5730455P16Rik
NC_000071.7.73319190.73319190	NC_000071.7	73319190	73319190	0.135958	0.287827	6.19236	94.1176	91.6667	80	100	89.4737	100	100	100	Fryl
NC_000081.7.86098467.86098467	NC_000081.7	86098467	86098467	0.0263346	0.119745	6.19277	0	0	0	7.69231	3.22581	9.09091	13.0435	5	Tbc1d22a
NC_000081.7.86098555.86098555	NC_000081.7	86098555	86098555	0.0263346	0.119745	6.19277	2.7027	0	0	0	3.22581	9.09091	17.3913	0	Tbc1d22a
NC_000084.7.53595915.53595915	NC_000084.7	53595915	53595915	0.0263346	0.119745	6.19277	2.08333	0	0	0	2.7027	6.25	13.3333	16.6667	Prdm6
NC_000067.7.135030427.135030427	NC_000067.7	135030427	135030427	0.186801	0.344029	6.19308	86.2069	100	86.3636	90	90	100	92.3077	100	Lgr6
NC_000069.7.95902880.95902880	NC_000069.7	95902880	95902880	0.112236	0.259741	6.19316	13.8889	8.69565	12.5	0	32.3529	8	11.5385	18.1818	Plekho1
NC_000073.7.19363306.19363306	NC_000073.7	19363306	19363306	0.0062978	0.055809	6.19321	0	0	6.25	2.7027	1.5873	9.09091	18.75	0	Relb
NC_000072.7.112920853.112920853	NC_000072.7	112920853	112920853	0.148317	0.302075	6.19353	17.5	25	33.3333	12.1951	16.6667	28.2609	27.451	37.2549	Srgap3
NC_000083.7.13225990.13225990	NC_000083.7	13225990	13225990	0.0925702	0.234386	6.19416	84.7826	100	100	68	95.7447	100	94.4444	76	Sod2
NC_000073.7.18660552.18660552	NC_000073.7	18660552	18660552	0.00394764	0.0432628	6.19423	3.1746	0	3.125	1.81818	5.6338	15.2542	4.5977	13.0435	Nova2
NC_000068.8.74498722.74498722	NC_000068.8	74498722	74498722	0.0217093	0.108484	6.19459	2.04082	3.7037	0	14.2857	5.71429	13.1148	19.5122	16.2791	Hoxd13
NC_000076.7.79390389.79390389	NC_000076.7	79390389	79390389	0.00654976	0.0561773	6.19468	1.19048	20.9302	5.35714	10.2941	16.4634	18.4874	5.37634	10.3896	Mier2
NC_000076.7.80015711.80015711	NC_000076.7	80015711	80015711	6.92509e-08	4.30475e-05	6.19469	0	0	0	0	3.50877	2.8169	16.6667	0	Efna2
NC_000067.7.4928027.4928027	NC_000067.7	4928027	4928027	0.000509216	0.0138517	6.19469	0	0	0	0	0	25	0	12.5	Tcea1
NC_000086.8.59936982.59936982	NC_000086.8	59936982	59936982	0.000797098	0.0175322	6.19469	0	0	0	0	3.57143	20	0	0	Sox3
NC_000086.8.59937038.59937038	NC_000086.8	59937038	59937038	0.000797098	0.0175322	6.19469	0	0	0	0	3.57143	0	2.85714	25	Sox3
NC_000085.7.43512383.43512383	NC_000085.7	43512383	43512383	0.00142179	0.0241197	6.19469	0	0	0	0	4.34783	8	11.4286	0	Got1
NC_000081.7.76422779.76422779	NC_000081.7	76422779	76422779	0.00180519	0.0275725	6.19469	0	0	0	0	14.7059	5	0	4.16667	Fbxl6
NC_000077.7.64327312.64327312	NC_000077.7	64327312	64327312	0.00277376	0.0350601	6.19469	0	0	0	0	0	17.8571	0	7.69231	Hs3st3a1
NC_000070.7.124775625.124775625	NC_000070.7	124775625	124775625	0.00361026	0.0411525	6.19469	0	0	0	0	0	15.3846	14.7059	0	Epha10
NC_000069.7.107365946.107365946	NC_000069.7	107365946	107365946	0.00405494	0.0439089	6.19469	0	0	0	0	8.88889	8.82353	0	0	Kcnc4
NC_000078.7.24730691.24730691	NC_000078.7	24730691	24730691	0.0111266	0.0749403	6.19469	0	0	0	0	13.5135	0	6.06061	0	Cys1
NC_000071.7.149559412.149559412	NC_000071.7	149559412	149559412	0.00338852	0.0397539	6.19477	4.22535	4.25532	6.41026	2.73973	10.9589	12.987	12.3288	5.71429	Hsph1
NC_000080.7.45895693.45895693	NC_000080.7	45895693	45895693	0.00440052	0.0452263	6.1948	0	0	0	3.22581	4.5977	11.5385	7.14286	5.55556	Ddhd1
NC_000068.8.169565810.169565810	NC_000068.8	169565810	169565810	0.144987	0.298213	6.19483	16.6667	33.3333	25.5814	15.2174	27.5362	20.8955	28.7356	30.2326	Tshz2
NC_000070.7.131600967.131600967	NC_000070.7	131600967	131600967	0.00330179	0.0391737	6.1954	5.35714	0	0	0	4.30108	9.375	15.6863	3.22581	Srsf4
NC_000077.7.29476005.29476005	NC_000077.7	29476005	29476005	0.377739	0.488344	6.19567	40	63.6364	40.9091	29.6296	55	27.2727	57.1429	40	Mtif2
NC_000077.7.78067563.78067563	NC_000077.7	78067563	78067563	0.101871	0.246349	6.19594	0	14.2857	9.375	3.7037	0	7.40741	20.6897	21.0526	Nek8
NC_000085.7.44741056.44741056	NC_000085.7	44741056	44741056	0.107885	0.253888	6.19658	21.0526	0	3.125	0	0	10	26.6667	19.1489	Pax2
NC_000071.7.143450622.143450622	NC_000071.7	143450622	143450622	0.0150964	0.0891995	6.19671	1.66667	5.88235	0	10.4167	15.493	6.81818	10.1266	3.7037	Daglb
NC_000067.7.91178111.91178111	NC_000067.7	91178111	91178111	0.000318182	0.0105825	6.19681	1.44928	0	1.9802	0	6.12245	5.97015	7.05882	15.625	Ube2f
NC_000069.7.36574528.36574528	NC_000069.7	36574528	36574528	0.0878149	0.228161	6.19682	63.1579	90.9091	93.0233	100	89.4737	90	85.7143	94.1176	Smim43
NC_000071.7.139798903.139798903	NC_000071.7	139798903	139798903	0.146277	0.299705	6.19748	9.52381	0	8.33333	21.0526	15.7895	3.125	25	17.6471	Tmem184a
NC_000070.7.139302485.139302485	NC_000070.7	139302485	139302485	0.0910952	0.232665	6.19756	8.69565	0	0	7.14286	18	10.7143	2.85714	4	Iffo2
NC_000075.7.21962513.21962513	NC_000075.7	21962513	21962513	0.00769475	0.0620963	6.19792	2.22222	0	0	0	5.40541	8.10811	10.5263	0	Elavl3
NC_000083.7.31877410.31877410	NC_000083.7	31877410	31877410	0.00256421	0.0335713	6.19842	0	8.33333	3.27869	3.84615	7.07965	13.9241	15.493	0	U2af1
NC_000085.7.25383667.25383667	NC_000085.7	25383667	25383667	0.209558	0.364139	6.19863	0	6.66667	12	9.09091	13.3333	15.7895	13.6364	11.7647	Kank1
NC_000080.7.10257983.10257983	NC_000080.7	10257983	10257983	0.156551	0.310799	6.19919	93.4783	52.1739	89.4737	68.75	83.7209	83.3333	89.6552	94.7368	Ptprg
NC_000067.7.192537503.192537503	NC_000067.7	192537503	192537503	0.0116955	0.0778005	6.19944	0	10	0	0	0	10.4167	22.2222	0	Sertad4
NC_000067.7.36597492.36597492	NC_000067.7	36597492	36597492	0.0933903	0.235743	6.19955	13.3333	30.2326	38.8889	30.7692	29.2308	22.2222	50	28.0702	Sema4c
NC_000085.7.48226920.48226920	NC_000085.7	48226920	48226920	0.464065	0.550848	6.19968	56.25	72.7273	42.8571	92.3077	94.7368	86.6667	45.4545	61.5385	Sorcs3
NC_000071.7.138740930.138740930	NC_000071.7	138740930	138740930	0.0137504	0.0847868	6.19977	4.87805	0	0	0	0	0	18.5185	16.6667	Fam20c
NC_000082.7.8648662.8648662	NC_000082.7	8648662	8648662	0.0411501	0.152244	6.19981	0	0	3.22581	15.2174	10.1695	12.1951	8.88889	16.6667	Hapstr1
NC_000070.7.15149787.15149787	NC_000070.7	15149787	15149787	0.0114907	0.0770592	6.19987	16.4179	6.89655	1.06383	9.25926	8.51064	18.1818	22.5806	6.15385	Necab1
NC_000081.7.58805483.58805483	NC_000081.7	58805483	58805483	0.00231427	0.0316924	6.20017	3.06122	2.77778	1.33333	6.89655	8.86076	13.0435	10.1266	3.77358	Tatdn1
NC_000081.7.58805483.58805483	NC_000081.7	58805483	58805483	0.00231427	0.0316924	6.20017	3.06122	2.77778	1.33333	6.89655	8.86076	13.0435	10.1266	3.77358	Ndufb9
NC_000077.7.49500898.49500898	NC_000077.7	49500898	49500898	0.00251661	0.0332136	6.20025	11.4286	10.7143	6.03448	4.90196	15.2174	18.4874	15.9722	6.95652	Flt4
NC_000075.7.69198570.69198570	NC_000075.7	69198570	69198570	0.0626627	0.19118	6.20041	0	17.3913	10.8696	2.63158	9.1954	22.9167	18.6047	11.1111	Rora
NC_000075.7.32452409.32452409	NC_000075.7	32452409	32452409	0.0127646	0.0814873	6.20049	0	9.67742	0	0	10	10.1695	1.78571	13.5135	Fli1
NC_000084.7.11055067.11055067	NC_000084.7	11055067	11055067	0.141305	0.293109	6.20062	10.7143	0	11.4286	0	0	11.7647	16.6667	23.5294	Gata6
NC_000080.7.70757471.70757471	NC_000080.7	70757471	70757471	0.000995364	0.0198521	6.20072	7.46269	0	0	0	4.95868	4.81928	14.4928	11.9048	Bmp1
NC_000082.7.91855739.91855739	NC_000082.7	91855739	91855739	0.0323636	0.133674	6.20107	14.2857	0	17.3333	1.72414	17.9245	19.403	16.8675	6.25	Mrps6
NC_000079.7.98453786.98453786	NC_000079.7	98453786	98453786	0.000394262	0.0117786	6.20155	0	0	0	0	6.25	11.1111	4.16667	3.33333	Btf3
NC_000076.7.77513602.77513602	NC_000076.7	77513602	77513602	0.000406802	0.0119771	6.20155	0	0	0	0	0	3.0303	25.9259	0	Tspear
NC_000078.7.80571735.80571735	NC_000078.7	80571735	80571735	0.0510942	0.171329	6.20183	83.0189	89.2857	96.9697	90.9091	95.8333	88.0952	100	96.7742	Galnt16
NC_000083.7.78507355.78507355	NC_000083.7	78507355	78507355	0.00368337	0.0410678	6.20185	3.84615	0	0	0	8.06452	14	1.96078	0	Crim1
NC_000073.7.43001203.43001203	NC_000073.7	43001203	43001203	0.367932	0.481562	6.20205	50	83.3333	75	90	76.1905	90.3226	83.3333	64.2857	Siglecf
NC_000077.7.78587912.78587912	NC_000077.7	78587912	78587912	0.0168115	0.093757	6.20275	0	0	9.09091	0	5.17241	19.5652	0	6.66667	Nlk
NC_000079.7.45543870.45543870	NC_000079.7	45543870	45543870	0.00277494	0.035069	6.20282	0	17.3913	1.06383	6.97674	10.8696	4.7619	18.0328	2	Mylip
NC_000079.7.55979580.55979580	NC_000079.7	55979580	55979580	0.145457	0.29798	6.20301	21.9512	34.7826	27.2727	23.2558	36.2319	21.9178	29.8246	37.3134	Pitx1
NC_000067.7.170136430.170136430	NC_000067.7	170136430	170136430	0.286375	0.418861	6.20301	76.4706	90	76.4706	63.1579	90	75	78.7879	80	Spata46
NC_000071.7.77242848.77242848	NC_000071.7	77242848	77242848	0.00156821	0.0260006	6.20309	1.78571	0	0	2.77778	7.40741	5.76923	11.6279	4.7619	Hopx
NC_000081.7.76754524.76754524	NC_000081.7	76754524	76754524	0.20491	0.360142	6.20321	37.037	26.3158	6.89655	36.3636	31.5789	37.931	34.8837	40.7407	Zfp251
NC_000074.7.117806774.117806774	NC_000074.7	117806774	117806774	0.327382	0.449301	6.20327	68.5714	66.6667	70	75	71.875	76.9231	76.6667	78.2609	Pkd1l2
NC_000075.7.110361889.110361889	NC_000075.7	110361889	110361889	0.203315	0.359524	6.20334	9.7561	14.2857	0	16.6667	29.1667	20	0	13.6364	Setd2
NC_000085.7.22396464.22396464	NC_000085.7	22396464	22396464	0.107964	0.253997	6.20335	73.6842	60	87.5	67.2414	85.7143	85.7143	75.4717	62.2222	Trpm3
NC_000078.7.73333377.73333377	NC_000078.7	73333377	73333377	0.000307153	0.0101996	6.20344	1.72414	0	5.05051	1.72414	5.17241	7.69231	7.92079	18.3333	Trmt5
NC_000078.7.73333377.73333377	NC_000078.7	73333377	73333377	0.000307153	0.0101996	6.20344	1.72414	0	5.05051	1.72414	5.17241	7.69231	7.92079	18.3333	Slc38a6
NC_000078.7.59177876.59177876	NC_000078.7	59177876	59177876	5.13336e-05	0.00352855	6.20356	1.6129	0	0	3.63636	6.84932	9.52381	7.22892	6.94444	Mia2
NC_000070.7.155819939.155819939	NC_000070.7	155819939	155819939	0.00109788	0.0213439	6.20366	2.77778	4.87805	1.81818	0	1.75439	10.5263	12.7273	14.2857	Tmem240
NC_000076.7.127895513.127895513	NC_000076.7	127895513	127895513	0.0150463	0.0882481	6.2037	0	8	4.34783	9.09091	12.8571	1.88679	16.4557	7.35294	Ptges3
NC_000085.7.53517059.53517059	NC_000085.7	53517059	53517059	0.00221389	0.0309233	6.20386	2.38095	0	0	0	10.5263	1.75439	8.10811	10.7143	Dusp5
NC_000083.7.47917660.47917660	NC_000083.7	47917660	47917660	0.204119	0.359487	6.20413	39.2857	50	33.3333	48.9362	65.0794	15.3846	59.5745	46.2687	Gm20517
NC_000079.7.96679402.96679402	NC_000079.7	96679402	96679402	0.0343912	0.138105	6.20424	2.08333	6.06061	4	10	16.9231	9.80392	7.69231	5.40541	Cert1
NC_000077.7.31621863.31621863	NC_000077.7	31621863	31621863	0.17491	0.331177	6.20466	20	12.1212	2.94118	0	23.5294	5.26316	20	5.26316	Bod1
NC_000070.7.87951436.87951436	NC_000070.7	87951436	87951436	0.02296	0.111814	6.20473	6.12245	13.3333	1.5873	4.16667	15.7143	12.8205	4.47761	14.2857	Mllt3
NC_000084.7.6625373.6625373	NC_000084.7	6625373	6625373	0.163312	0.318504	6.20513	82.7586	100	78.9474	100	100	94.1176	90	91.6667	4921524L21Rik
NC_000075.7.70450217.70450217	NC_000075.7	70450217	70450217	0.0254984	0.118186	6.20533	7.69231	5.26316	0	6.25	10.2041	21.2766	4.91803	6.06061	Sltm
NC_000068.8.126975799.126975799	NC_000068.8	126975799	126975799	0.0427895	0.155946	6.20567	5.26316	0	4.34783	0	2.17391	0	46.6667	4.54545	Ncaph
NC_000072.7.119191987.119191987	NC_000072.7	119191987	119191987	0.175058	0.331988	6.20567	78.4314	82.3529	70.9677	71.4286	75.4717	81.6667	89.1304	79.3103	Cacna1c
NC_000072.7.116437991.116437991	NC_000072.7	116437991	116437991	0.0848723	0.224144	6.20624	0	35.7143	0	4.34783	8.47458	23.8095	6.45161	5.26316	Alox5
NC_000084.7.24843324.24843324	NC_000084.7	24843324	24843324	0.000434568	0.0124206	6.20629	3.125	0	4.80769	5	6.57895	12.3596	14.1593	4.83871	Fhod3
NC_000077.7.110286697.110286697	NC_000077.7	110286697	110286697	0.202341	0.357872	6.2067	75	95	84.375	80.9524	75	90.4762	90.9091	100	Map2k6
NC_000085.7.16757891.16757891	NC_000085.7	16757891	16757891	6.08859e-06	0.000924758	6.2069	0	0	0	0	0	3.77358	10.2804	10.4167	Vps13a
NC_000073.7.19362900.19362900	NC_000073.7	19362900	19362900	0.000365305	0.0114663	6.2069	0	0	0	0	2.22222	2.38095	18.9189	0	Relb
NC_000082.7.65612018.65612018	NC_000082.7	65612018	65612018	0.000448591	0.0126375	6.2069	0	0	0	0	2.27273	2.27273	16.2791	0	Vgll3
NC_000073.7.28001770.28001770	NC_000073.7	28001770	28001770	0.000498005	0.0136852	6.2069	0	0	0	0	0	11.4286	12.1212	3.7037	Dll3
NC_000068.8.180418301.180418301	NC_000068.8	180418301	180418301	0.0011595	0.0220295	6.2069	0	0	0	0	0	12.8205	7.40741	0	Bhlhe23
NC_000085.7.47217368.47217368	NC_000085.7	47217368	47217368	0.00146601	0.0245186	6.2069	0	0	0	0	6.34921	8.33333	8.69565	0	Neurl1a
NC_000077.7.51181185.51181185	NC_000077.7	51181185	51181185	0.00888433	0.0663468	6.2069	0	0	0	0	1.42857	32	0	0	Col23a1
NC_000077.7.102836926.102836926	NC_000077.7	102836926	102836926	0.000469516	0.012969	6.20702	5.9322	0	1.14943	0	4.58716	10.6061	11.4943	10.1695	C1ql1
NC_000074.7.95997473.95997473	NC_000074.7	95997473	95997473	0.196663	0.353561	6.20705	86.9565	78.5714	84.375	63.1579	81.8182	95.4545	86.1111	88.8889	Cngb1
NC_000071.7.136912067.136912067	NC_000071.7	136912067	136912067	0.0159351	0.0918519	6.20828	0	0	3.57143	0	0	16.6667	8.57143	0	Col26a1
NC_000084.7.58343936.58343936	NC_000084.7	58343936	58343936	0.0156393	0.0901463	6.20834	7.21649	20.6897	5.55556	12.2807	16.1538	11.3924	15.0794	18.6667	Fbn2
NC_000084.7.67598279.67598279	NC_000084.7	67598279	67598279	0.167693	0.323353	6.20879	6.25	21.4286	3.57143	11.7647	5.88235	7.40741	25.7143	20.8333	Prelid3a
NC_000070.7.137990141.137990141	NC_000070.7	137990141	137990141	4.88398e-05	0.00359879	6.20892	8.1761	1	1.14286	6.47482	14.557	8.64198	9.25926	9.47368	Kif17
NC_000070.7.134432550.134432550	NC_000070.7	134432550	134432550	0.0424755	0.155303	6.20913	8.47458	7.5	8.82353	12.1212	10.6383	30.1887	15.3846	5.26316	Man1c1
NC_000078.7.18485771.18485771	NC_000078.7	18485771	18485771	0.108139	0.254197	6.20915	94.4444	100	94.4444	58.8235	100	93.3333	100	85.2941	Zfp996
NC_000071.7.148218446.148218446	NC_000071.7	148218446	148218446	0.107963	0.254462	6.20915	94.2857	85.7143	85.7143	85	100	100	85.2941	100	Mtus2
NC_000077.7.72852331.72852331	NC_000077.7	72852331	72852331	0.140507	0.292206	6.2094	0	10	3.0303	13.6364	12.5	17.2414	12.9032	0	Atp2a3
NC_000070.7.106923833.106923833	NC_000070.7	106923833	106923833	0.0742168	0.209015	6.20954	5.26316	7.14286	0	3.44828	17.8571	14.2857	0	0	Mrpl37
NC_000070.7.106923833.106923833	NC_000070.7	106923833	106923833	0.0742168	0.209015	6.20954	5.26316	7.14286	0	3.44828	17.8571	14.2857	0	0	Cyb5rl
NC_000069.7.104771779.104771779	NC_000069.7	104771779	104771779	6.73143e-05	0.00434246	6.20956	0	0	3.38983	0	5.55556	11.5385	2.5	10.4167	Capza1
NC_000069.7.104771779.104771779	NC_000069.7	104771779	104771779	6.73143e-05	0.00434246	6.20956	0	0	3.38983	0	5.55556	11.5385	2.5	10.4167	St7l
NC_000068.8.180955276.180955276	NC_000068.8	180955276	180955276	0.000135068	0.00652374	6.20974	3.06748	0	0	6.15385	3.47826	11.7647	4.83871	17.9775	Stmn3
NC_000085.7.8870376.8870376	NC_000085.7	8870376	8870376	9.90112e-06	0.00126698	6.20994	0	0	1.40845	0	4.65116	1.63934	15.0685	4.87805	Ints5
NC_000080.7.71126101.71126101	NC_000080.7	71126101	71126101	0.0373313	0.144491	6.21014	28.1481	20.4545	37.013	46.5116	40	36.3636	41.2429	39.7849	Gfra2
NC_000077.7.95896015.95896015	NC_000077.7	95896015	95896015	0.00580322	0.0525507	6.21099	4.44444	0	2.94118	2.12766	8.65385	19.2982	1.69492	6.38298	Igf2bp1
NC_000083.7.6367752.6367752	NC_000083.7	6367752	6367752	9.22925e-05	0.00504837	6.21118	0	0	0	0	5.7971	2.43902	14.2857	0	Dynlt1a
NC_000079.7.51799127.51799127	NC_000079.7	51799127	51799127	0.000189794	0.00774941	6.21118	0	0	0	0	6.38298	0	16.2791	0	Cks2
NC_000077.7.98728220.98728220	NC_000077.7	98728220	98728220	0.00042866	0.0123244	6.21118	0	0	0	0	1.92308	2.43902	13.3333	8.69565	Rapgefl1
NC_000082.7.23345862.23345862	NC_000082.7	23345862	23345862	0.308965	0.433924	6.21118	78.2609	75	83.3333	76.4706	89.6552	91.6667	88.8889	66.6667	Masp1
NC_000078.7.76868959.76868959	NC_000078.7	76868959	76868959	0.166821	0.322381	6.21129	14.2857	20	15.1515	36	24.359	27.0833	27.5862	35.7143	Rab15
NC_000078.7.19438173.19438173	NC_000078.7	19438173	19438173	0.000230538	0.0086718	6.21139	3.93701	2.27273	4.91803	3.8835	11.2195	12.2449	6	9.61538	Gm5784
NC_000085.7.34856287.34856287	NC_000085.7	34856287	34856287	5.30857e-06	0.000846212	6.21162	0	1.72414	0	0	8.25688	11.6279	0	4	Pank1
NC_000067.7.34717772.34717772	NC_000067.7	34717772	34717772	0.00737242	0.0606836	6.21179	0	9.67742	1.75439	0	9.52381	9.43396	0	20.8333	Arhgef4
NC_000083.7.64907935.64907935	NC_000083.7	64907935	64907935	0.0014968	0.0248112	6.21185	0.917431	11.2903	3.37079	1.53846	6.48148	13.4831	3.27869	18.1818	Man2a1
NC_000074.7.26466663.26466663	NC_000074.7	26466663	26466663	3.69574e-05	0.0030508	6.2128	0	0	0	5.88235	4.61538	4.16667	11.8644	10.2941	Hgsnat
NC_000068.8.32243039.32243039	NC_000068.8	32243039	32243039	7.92226e-06	0.00121167	6.2129	0	0	0.877193	0	5.69106	7.14286	5.33333	8.95522	Dnm1
NC_000076.7.80015675.80015675	NC_000076.7	80015675	80015675	6.06843e-08	3.87303e-05	6.21302	0	0	0	0	3.50877	2.85714	16.6667	0	Efna2
NC_000086.8.158921177.158921177	NC_000086.8	158921177	158921177	0.0605572	0.187498	6.21318	0	0	9.09091	0	9.67742	15.625	0	4	Pdha1
NC_000067.7.90081272.90081272	NC_000067.7	90081272	90081272	0.0270438	0.121929	6.21321	4.54545	4.34783	0	3.84615	5.88235	5	11.4286	17.3913	Iqca1
NC_000073.7.54485653.54485653	NC_000073.7	54485653	54485653	0.0116322	0.0775712	6.21332	3.27869	3.7037	6.45161	0	17.6471	7.69231	4.08163	6.81818	Luzp2
NC_000073.7.34818475.34818475	NC_000073.7	34818475	34818475	0.0422144	0.154768	6.21397	7.05882	0	13.6364	8.82353	10	22.6415	11.8644	12.5	Cebpa
NC_000070.7.62525875.62525875	NC_000070.7	62525875	62525875	0.344237	0.462798	6.21408	23.3333	46.1538	70	46.1538	48.7179	55	74.2857	41.9355	Rgs3
NC_000076.7.116309623.116309623	NC_000076.7	116309623	116309623	0.000545056	0.0141048	6.21423	0	0	3.63636	0	6.89655	4.6875	10.7143	7.14286	Kcnmb4
NC_000071.7.67583992.67583992	NC_000071.7	67583992	67583992	0.0471935	0.164349	6.21428	9.09091	9.09091	0	2.94118	22.9508	0	11.1111	7.5	Bend4
NC_000074.7.84642828.84642828	NC_000074.7	84642828	84642828	0.0582	0.183833	6.2145	12.7273	3.22581	4.7619	2.85714	18.3333	0	11.5385	19.4444	Adgrl1
NC_000077.7.98727499.98727499	NC_000077.7	98727499	98727499	4.79055e-05	0.00338061	6.21469	0	0	0	0	3.57143	0	16.9811	0	Rapgefl1
NC_000071.7.73071451.73071451	NC_000071.7	73071451	73071451	0.00014003	0.00666128	6.21469	0	0	0	0	1.78571	17.0732	8.10811	0	Slain2
NC_000073.7.18828178.18828178	NC_000073.7	18828178	18828178	0.000161372	0.00722567	6.21469	0	0	0	0	4.47761	15.1515	0	6.97674	Six5
NC_000077.7.35725070.35725070	NC_000077.7	35725070	35725070	0.000394064	0.0117775	6.21469	0	0	0	0	4.6875	5.66038	11.9048	0	Rars1
NC_000071.7.24679911.24679911	NC_000071.7	24679911	24679911	0.0655947	0.195803	6.2149	3.94737	23.4043	20.8333	21.7391	16.0714	18.75	32.1429	26.8293	Agap3
NC_000070.7.97667176.97667176	NC_000070.7	97667176	97667176	0.125479	0.275527	6.21518	6	20	8	5.40541	7.14286	10	4.7619	33.3333	Nfia
NC_000075.7.72832528.72832528	NC_000075.7	72832528	72832528	0.0652088	0.195185	6.21528	4.34783	0	0	0	0	3.125	16	9.09091	Pygo1
NC_000078.7.75355322.75355322	NC_000078.7	75355322	75355322	0.0743419	0.208638	6.21601	12.5	0	0	0	6.25	12.5	8.82353	15.7895	Rhoj
NC_000073.7.111379226.111379226	NC_000073.7	111379226	111379226	0.0195017	0.102412	6.21606	0	8	2.22222	0	9.375	7.69231	0	13.7931	Galnt18
NC_000067.7.33853152.33853152	NC_000067.7	33853152	33853152	0.000757168	0.0173506	6.21609	1.33333	0	1.66667	4.28571	6.87023	4.34783	16.092	2.5641	Zfp451
NC_000074.7.84910122.84910122	NC_000074.7	84910122	84910122	0.00169269	0.0271417	6.21631	0	0	4.54545	3.44828	6.25	14.7541	11.9048	0	Nanos3
NC_000077.7.66417189.66417189	NC_000077.7	66417189	66417189	0.00674384	0.0570369	6.21633	5	0	1.96078	1.96078	14.2857	0	7.40741	9.09091	Shisa6
NC_000078.7.111541102.111541102	NC_000078.7	111541102	111541102	0.0244259	0.115006	6.2164	0	0	0	5	3.57143	14.2857	8	0	Mark3
NC_000067.7.69146904.69146904	NC_000067.7	69146904	69146904	0.0244259	0.115577	6.2164	3.44828	0	0	0	0	4	23.0769	0	Erbb4
NC_000074.7.71344808.71344808	NC_000074.7	71344808	71344808	0.188471	0.345727	6.21657	17.6471	58.8235	27.5862	2.77778	34.9206	9.375	25.5814	48	Slc5a5
NC_000071.7.114829533.114829533	NC_000071.7	114829533	114829533	0.0405096	0.151364	6.21658	7.14286	0	0	0	0	25	6.06061	0	Gltp
NC_000068.8.33777847.33777847	NC_000068.8	33777847	33777847	0.055886	0.179969	6.21684	16.4706	31.4815	19.4805	13.4146	19.469	25	28.2353	31.5068	Mvb12b
NC_000068.8.37666313.37666313	NC_000068.8	37666313	37666313	0.220439	0.373479	6.21711	28.5714	35	38.9831	17.9487	32.2581	44.6809	38.1818	30.7692	Crb2
NC_000068.8.126462817.126462817	NC_000068.8	126462817	126462817	0.0188448	0.100586	6.21736	19.7368	15.7143	20.4545	20.339	20.7447	32.7869	22.2222	31.1828	Hdc
NC_000074.7.117719938.117719938	NC_000074.7	117719938	117719938	0.000779799	0.0176548	6.21751	1.53846	0	1.69492	1.75439	13.4615	5.66038	0	4.16667	Gcsh
NC_000070.7.134279383.134279383	NC_000070.7	134279383	134279383	0.00770258	0.0621259	6.21754	0	0	3.125	0	11.1111	0	6.25	9.09091	Selenon
NC_000075.7.20637830.20637830	NC_000075.7	20637830	20637830	5.54967e-05	0.0038765	6.21762	0	0	0	0	6.66667	9.52381	4.08163	4.7619	Olfm2
NC_000072.7.18514720.18514720	NC_000072.7	18514720	18514720	6.8354e-05	0.00437845	6.21762	0	0	0	0	6.06061	2.08333	1.81818	25	Cttnbp2
NC_000068.8.162501130.162501130	NC_000068.8	162501130	162501130	0.000176421	0.0076101	6.21762	0	0	0	0	7.04225	0	11.4754	0	Ptprt
NC_000067.7.88335059.88335059	NC_000067.7	88335059	88335059	0.00828803	0.0645899	6.21787	97.3684	88.6364	80.5195	91.5254	98.7805	87.037	98.0392	97.7273	Spp2
NC_000068.8.122442510.122442510	NC_000068.8	122442510	122442510	0.303681	0.431181	6.21817	53.8462	43.75	56.4103	26.6667	50	55.5556	55.5556	44	Gatm
NC_000068.8.154250010.154250010	NC_000068.8	154250010	154250010	0.00103504	0.0206618	6.21859	0	0	0	4.7619	5.60748	13.3333	7.27273	2.7027	Snta1
NC_000074.7.118045745.118045745	NC_000074.7	118045745	118045745	0.0329856	0.135547	6.21879	7.01754	0	3.33333	0	9.30233	9.7561	13.9535	4	Cmip
NC_000079.7.59917545.59917545	NC_000079.7	59917545	59917545	0.00383591	0.0419621	6.21885	0	0	1.78571	0	0	10.5263	17.2414	0	Isca1
NC_000075.7.95519789.95519789	NC_000075.7	95519789	95519789	1.97618e-08	2.55698e-05	6.21891	0	0	0	0	4.54545	6.89655	10.2041	3	Pcolce2
NC_000071.7.128509877.128509877	NC_000071.7	128509877	128509877	0.0643697	0.193912	6.21898	3.33333	21.4286	0	0	2.63158	16.2162	5.40541	20	Tmem132d
NC_000080.7.54491269.54491269	NC_000080.7	54491269	54491269	2.08767e-06	0.000458935	6.21898	1.69492	0	1.50376	0	8.33333	3.57143	9.82143	6.66667	Dad1
NC_000085.7.4860726.4860726	NC_000085.7	4860726	4860726	1.26439e-05	0.00147346	6.2201	0	0	0	0	7.59494	9.52381	0	9.09091	Gm21992
NC_000085.7.4860726.4860726	NC_000085.7	4860726	4860726	1.26439e-05	0.00147346	6.2201	0	0	0	0	7.59494	9.52381	0	9.09091	Rbm14
NC_000080.7.24540886.24540886	NC_000080.7	24540886	24540886	0.00471306	0.0469655	6.2201	1.14943	6.66667	0	9.30233	4.70588	1.75439	19.6721	12.8205	Rps24
NC_000085.7.47825459.47825459	NC_000085.7	47825459	47825459	0.052696	0.174221	6.22015	6.74157	25	5.6338	22.5	26.8041	9.25926	8.92857	11.7647	Cfap43
NC_000071.7.98401899.98401899	NC_000071.7	98401899	98401899	0.00308298	0.0377172	6.22028	5.37634	0	5.19481	0	5.60748	11.2676	9.09091	18.1818	Fgf5
NC_000071.7.142515771.142515771	NC_000071.7	142515771	142515771	0.146016	0.2994	6.22034	1.44928	22.2222	44.4444	17.2414	21.7391	17.3077	11.7647	26.8293	Papolb
NC_000071.7.67994121.67994121	NC_000071.7	67994121	67994121	0.3623	0.477142	6.22042	73.0769	38.4615	73.0769	59.0909	92.3077	53.5714	69.2308	68.1818	Atp8a1
NC_000067.7.78488539.78488539	NC_000067.7	78488539	78488539	4.24983e-07	0.000197519	6.22056	1.55039	0	0	0	7.94702	1.81818	11.7188	1.81818	Mogat1
NC_000067.7.22031008.22031008	NC_000067.7	22031008	22031008	0.0284652	0.125259	6.2212	5	3.7037	7.59494	14.5161	16.5049	9.61538	20.5128	9.09091	Kcnq5
NC_000077.7.102992170.102992170	NC_000077.7	102992170	102992170	0.0632148	0.191773	6.2212	0	0	4.16667	5.88235	3.33333	16.6667	8	10	Plcd3
NC_000075.7.119769162.119769162	NC_000075.7	119769162	119769162	0.0429873	0.156344	6.22128	92.4528	100	90	66.6667	91.8033	93.3333	100	100	Ttc21a
NC_000082.7.38183062.38183062	NC_000082.7	38183062	38183062	0.0317317	0.132341	6.2214	3.84615	0	2.63158	12.5	8.82353	16.129	8.10811	10.3448	Popdc2
NC_000084.7.24878449.24878449	NC_000084.7	24878449	24878449	0.00216007	0.030486	6.22142	5.61798	2.63158	2.1978	0	11.1111	10.8108	5.76923	7.40741	Fhod3
NC_000080.7.31807749.31807749	NC_000080.7	31807749	31807749	0.0563643	0.180402	6.22172	3.84615	0	0	0	0	4	0	35.2941	Dph3
NC_000070.7.149671926.149671926	NC_000070.7	149671926	149671926	0.0629899	0.191737	6.22172	0	0	3.84615	0	0	6.66667	0	20.8333	Clstn1
NC_000068.8.51961651.51961651	NC_000068.8	51961651	51961651	0.000300829	0.0102631	6.22218	100	75.7576	91.0448	98.4848	98.9247	98.2143	98.7805	100	Rif1
NC_000085.7.53665426.53665426	NC_000085.7	53665426	53665426	1.82398e-05	0.00185264	6.22222	0	0	0	0	6.09756	3.77358	0	22.5806	Rbm20
NC_000073.7.30672283.30672283	NC_000073.7	30672283	30672283	0.291876	0.422734	6.22222	19.3548	0	17.3913	23.0769	33.3333	30	12.1212	21.4286	Lsr
NC_000073.7.136917179.136917179	NC_000073.7	136917179	136917179	0.372715	0.48523	6.22222	66.6667	66.6667	100	80	83.3333	95	76.9231	81.8182	Ebf3
NC_000077.7.55200145.55200145	NC_000077.7	55200145	55200145	0.124542	0.273767	6.22222	100	83.3333	100	57.1429	100	85.1852	100	100	Fat2
NC_000084.7.37277754.37277754	NC_000084.7	37277754	37277754	0.0391	0.148109	6.22301	2.85714	0	6.97674	0	3.44828	13.9535	12.1212	4.54545	Pcdhac2
NC_000067.7.38666629.38666629	NC_000067.7	38666629	38666629	0.00855293	0.0657546	6.22372	2.22222	0	4.87805	0	7.01754	14.2857	11.7647	0	Aff3
NC_000067.7.134488591.134488591	NC_000067.7	134488591	134488591	8.87852e-06	0.00130297	6.22397	0	2.63158	0	0	8.94309	9.85915	5.82524	0	Kdm5b
NC_000079.7.100753119.100753119	NC_000079.7	100753119	100753119	0.002429	0.0325684	6.22398	0	3.33333	0	3.0303	7.89474	0	9.67742	14.7059	Marveld2
NC_000068.8.90735307.90735307	NC_000068.8	90735307	90735307	0.00163642	0.0266232	6.22402	8.65385	0	1.49254	0	4.20168	13.1579	12.6316	12.069	Ndufs3
NC_000068.8.90735307.90735307	NC_000068.8	90735307	90735307	0.00163642	0.0266232	6.22402	8.65385	0	1.49254	0	4.20168	13.1579	12.6316	12.069	Kbtbd4
NC_000076.7.70435967.70435967	NC_000076.7	70435967	70435967	1.10729e-05	0.00135344	6.22407	0	0	0	0	12.2222	5	1.78571	0	Phyhipl
NC_000077.7.95228431.95228431	NC_000077.7	95228431	95228431	2.12202e-05	0.00204301	6.22407	0	0	0	0	3.80952	5.97015	14.2857	0	Fam117a
NC_000074.7.96079266.96079266	NC_000074.7	96079266	96079266	4.35685e-05	0.00336499	6.22407	0	0	0	0	8.69565	8.06452	3.57143	0	Mmp15
NC_000074.7.96079276.96079276	NC_000074.7	96079276	96079276	4.35685e-05	0.00336499	6.22407	0	0	0	0	8.69565	8.06452	3.57143	0	Mmp15
NC_000078.7.86994177.86994177	NC_000078.7	86994177	86994177	0.0320562	0.133017	6.22421	0	5.88235	1.63934	23.0769	18.3099	9.09091	5.66038	8.69565	Cipc
NC_000074.7.120071394.120071394	NC_000074.7	120071394	120071394	0.00107164	0.0210502	6.22432	1.19048	0	1.47059	5.47945	10	5.76923	9.67742	5.40541	Hsbp1
NC_000068.8.120562221.120562221	NC_000068.8	120562221	120562221	0.00212256	0.0307203	6.22442	2.10526	0	2.7027	0	5	6.97674	14.0351	2.94118	Cdan1
NC_000072.7.13677765.13677765	NC_000072.7	13677765	13677765	0.0584811	0.1843	6.22478	8.33333	10	1.92308	6.25	5	26.8293	10.6383	0	Bmt2
NC_000070.7.149464605.149464605	NC_000070.7	149464605	149464605	0.331985	0.452971	6.22485	71.4286	92.8571	95	43.4783	79.3103	80.9524	93.3333	66.6667	Ube4b
NC_000070.7.156340384.156340384	NC_000070.7	156340384	156340384	0.0577337	0.183069	6.22499	7.93651	13.3333	4.65116	7.14286	14.5455	16.2791	12.2449	10.8108	Samd11
NC_000073.7.49561779.49561779	NC_000073.7	49561779	49561779	1.95039e-06	0.000518991	6.22508	0.961538	6.15385	0	0.833333	2.13904	13.3333	14.2857	2.29885	Slc6a5
NC_000073.7.49561779.49561779	NC_000073.7	49561779	49561779	1.95039e-06	0.000518991	6.22508	0.961538	6.15385	0	0.833333	2.13904	13.3333	14.2857	2.29885	Nell1
NC_000069.7.107365834.107365834	NC_000069.7	107365834	107365834	0.000840422	0.0183809	6.22543	2.94118	0	0	0	11.5385	2.63158	7.14286	4.54545	Kcnc4
NC_000086.8.158921158.158921158	NC_000086.8	158921158	158921158	0.0148747	0.0876953	6.22543	0	0	3.7037	0	4.16667	19.0476	0	7.69231	Pdha1
NC_000074.7.108019646.108019646	NC_000074.7	108019646	108019646	0.041795	0.153905	6.22587	0	18.75	0	0	0	9.52381	15.7895	15.3846	Nfat5
NC_000074.7.89767889.89767889	NC_000074.7	89767889	89767889	0.111838	0.259267	6.22633	39.1753	40.4762	30.7692	36.6667	47.7941	37.6471	44.8276	38.1579	Sall1
NC_000085.7.41731870.41731870	NC_000085.7	41731870	41731870	0.00334806	0.0389033	6.22666	0	0	5.17241	3.50877	7.93651	7.84314	10.5263	7.5	Slit1
NC_000077.7.6496974.6496974	NC_000077.7	6496974	6496974	0.0123896	0.0794766	6.22674	2.85714	0	0	0	0	13.3333	4.34783	18.1818	Ccm2
NC_000077.7.6496981.6496981	NC_000077.7	6496981	6496981	0.0123896	0.0794766	6.22674	2.85714	0	0	0	0	13.3333	4.34783	18.1818	Ccm2
NC_000077.7.6496988.6496988	NC_000077.7	6496988	6496988	0.0123896	0.0794766	6.22674	2.85714	0	0	0	0	13.3333	4.34783	18.1818	Ccm2
NC_000078.7.107947174.107947174	NC_000078.7	107947174	107947174	0.0311253	0.130972	6.22676	20.6107	9.09091	18.5484	33.6735	33.7931	19.8529	29.4118	25.7576	Bcl11b
NC_000078.7.77008692.77008692	NC_000078.7	77008692	77008692	0.0717077	0.204687	6.22711	2.43902	7.14286	0	7.14286	15.1515	14.8148	3.33333	0	Max
NC_000069.7.79474305.79474305	NC_000069.7	79474305	79474305	0.376211	0.487915	6.22711	35.8974	33.3333	29.6296	33.3333	20.8333	48.1481	50	38.8889	Fnip2
NC_000085.7.42079131.42079131	NC_000085.7	42079131	42079131	0.00112818	0.0212973	6.22714	0	2.94118	0	0	6.94444	5.55556	13.3333	0	Pi4k2a
NC_000067.7.13061250.13061250	NC_000067.7	13061250	13061250	0.12859	0.279214	6.22719	13.6364	2.5641	21.5385	17.1429	24.1379	32.7586	8.33333	11.9048	Slco5a1
NC_000068.8.119108478.119108478	NC_000068.8	119108478	119108478	0.0503665	0.170238	6.2272	96.9697	79.1667	78.125	100	91.1765	88.2353	98.4375	91.6667	Rhov
NC_000081.7.97666377.97666377	NC_000081.7	97666377	97666377	0.00418863	0.0440565	6.22725	6.03448	20.5882	0	3.84615	8.52713	3.84615	21.519	15.493	Rapgef3
NC_000070.7.122998762.122998762	NC_000070.7	122998762	122998762	0.00253357	0.0338643	6.22749	5.35714	9.85915	4.34783	11.7647	15.528	8.69565	22.0183	1.47059	Bmp8b
NC_000084.7.20879393.20879393	NC_000084.7	20879393	20879393	0.0167511	0.0935654	6.22768	5.66038	0	0	0	4.7619	2.5641	15.2174	14.8148	B4galt6
NC_000076.7.119600282.119600282	NC_000076.7	119600282	119600282	0.0373624	0.144562	6.22807	92.1053	100	89.4737	87.5	96.2963	97.2973	100	100	Grip1
NC_000069.7.115802055.115802055	NC_000069.7	115802055	115802055	0.0411071	0.152507	6.22818	0	5.88235	0	0	30	0	0	4.7619	Slc30a7
NC_000068.8.146354064.146354064	NC_000068.8	146354064	146354064	0.023391	0.112904	6.22834	0	4.16667	0	0	0	21.0526	0	0	Ralgapa2
NC_000081.7.5273858.5273858	NC_000081.7	5273858	5273858	0.0015712	0.0255033	6.22851	0	0	4.08163	0	3.40909	9.09091	12.1951	8.57143	Ptger4
NC_000072.7.124438616.124438616	NC_000072.7	124438616	124438616	0.132065	0.283322	6.22896	85.1852	78.9474	100	69.2308	96.0784	80.9524	91.4286	96.4286	Clstn3
NC_000073.7.100580602.100580602	NC_000073.7	100580602	100580602	0.235534	0.384645	6.22896	21.4286	4.34783	17.6471	7.14286	18.5185	3.33333	32.1429	30.4348	Arhgef17
NC_000072.7.67014293.67014293	NC_000072.7	67014293	67014293	0.0496636	0.168924	6.22908	5	5.55556	0	5.55556	2.22222	0	26.1905	11.7647	Gadd45a
NC_000083.7.23863110.23863110	NC_000083.7	23863110	23863110	0.0889346	0.229414	6.22913	79.3103	100	83.75	85.7143	87.9518	88.8889	95.3488	95.4545	Mmp25
NC_000076.7.99852087.99852087	NC_000076.7	99852087	99852087	0.00212809	0.030215	6.22937	8.10811	5.26316	1.06383	2.53165	10.2804	5.6338	12.6437	11.1111	Kitl
NC_000071.7.123533467.123533467	NC_000071.7	123533467	123533467	0.0018561	0.0285356	6.22946	1.28205	7.69231	1.66667	0	4.7619	14.2857	6.17284	11.6279	Mlxip
NC_000080.7.21898584.21898584	NC_000080.7	21898584	21898584	0.0281842	0.124156	6.22957	12	0	0	10.8696	9.1954	19.7183	11.2903	13.5135	A430057M04Rik
NC_000083.7.8501767.8501767	NC_000083.7	8501767	8501767	0.0242385	0.114527	6.22965	3.57143	0	4.16667	0	9.375	16.6667	0	3.7037	Mpc1
NC_000078.7.112977943.112977943	NC_000078.7	112977943	112977943	0.0175982	0.0961401	6.23009	0	5.88235	0	4.7619	8.21918	9.375	0	13.0435	Pacs2
NC_000076.7.81267193.81267193	NC_000076.7	81267193	81267193	0.0423562	0.154748	6.23014	11.1111	3.7037	15.3846	2.38095	10.3448	6.12245	30	14.5455	Nfic
NC_000069.7.96554610.96554610	NC_000069.7	96554610	96554610	0.334429	0.454979	6.23041	51.6129	73.6842	65.3846	100	62.5	81.25	64	94.7368	Itga10
NC_000081.7.34495382.34495382	NC_000081.7	34495382	34495382	0.0277541	0.123136	6.23094	3.7037	0	0	0	0	20.5128	0	0	Rida
NC_000077.7.51181001.51181001	NC_000077.7	51181001	51181001	0.0674988	0.198375	6.23096	2.63158	0	2.85714	10	20	3.22581	13.0435	0	Col23a1
NC_000084.7.38344753.38344753	NC_000084.7	38344753	38344753	0.003836	0.0419621	6.23101	2.12766	6.89655	0	2	11.6883	10.2564	8.82353	0	Pcdh1
NC_000068.8.118692530.118692530	NC_000068.8	118692530	118692530	0.014178	0.0862143	6.23113	0	0	4.16667	0	15.873	4.16667	0	0	Ivd
NC_000072.7.120171433.120171433	NC_000072.7	120171433	120171433	0.403758	0.508608	6.23127	30	31.5789	65.5172	50	65.5172	68.75	32	38.0952	Ninj2
NC_000079.7.51865145.51865145	NC_000079.7	51865145	51865145	0.138075	0.289407	6.23148	73.0769	92.8571	73.5294	65.3846	72.093	83.3333	80.9524	89.2857	Sema4d
NC_000079.7.120251551.120251551	NC_000079.7	120251551	120251551	0.181222	0.337817	6.23177	15	28.5714	25	36.1111	31.3725	32.6087	28.125	31.25	Zfp131
NC_000083.7.45744743.45744743	NC_000083.7	45744743	45744743	0.0459367	0.161573	6.23274	7.8125	3.22581	11.3636	3.33333	10.1266	18.3673	2.5	23.8095	Cdc5l
NC_000076.7.61109204.61109204	NC_000076.7	61109204	61109204	0.000530111	0.0138908	6.233	1.6129	2.7027	0	3.27869	1.07527	3.47826	21.6216	10.5263	Adamts14
NC_000068.8.118692564.118692564	NC_000068.8	118692564	118692564	0.0626997	0.191251	6.23306	5	5	4.16667	5.71429	17.4603	12.5	0	4.54545	Ivd
NC_000081.7.78872740.78872740	NC_000081.7	78872740	78872740	0.092601	0.234429	6.23343	14.2857	16.6667	8.33333	0	23.2143	4.08163	12.1212	29.1667	Triobp
NC_000067.7.40829721.40829721	NC_000067.7	40829721	40829721	0.00428099	0.0452198	6.23362	1.49254	0	3.57143	5.26316	6.74157	13.2353	11.9048	0	Mfsd9
NC_000086.8.138898963.138898963	NC_000086.8	138898963	138898963	0.0260709	0.119101	6.23377	3.63636	0	3.84615	3.7037	13.5593	3.125	0	11.1111	Rbm41
NC_000086.8.36916024.36916024	NC_000086.8	36916024	36916024	0.231159	0.380873	6.23427	73.0769	100	94.1176	78.9474	88.2353	89.2857	87.5	100	Rhox6
NC_000073.7.121889567.121889567	NC_000073.7	121889567	121889567	0.00907603	0.0678543	6.23461	3.77358	0	4.7619	2.32558	12.987	8.57143	5	7.84314	Prkcb
NC_000081.7.102829311.102829311	NC_000081.7	102829311	102829311	0.0163985	0.0924715	6.23467	0	0	4	0	10	5	0	21.0526	Hoxc13
NC_000070.7.106173527.106173527	NC_000070.7	106173527	106173527	0.026313	0.120133	6.23506	7.40741	7.69231	9.52381	0	1.26582	19.5122	21.7391	15.1515	Usp24
NC_000085.7.41116944.41116944	NC_000085.7	41116944	41116944	0.0845227	0.223254	6.23529	86.6667	71.4286	80.4878	81.25	85.1852	93.3333	88.0435	78.9474	Tll2
NC_000083.7.3165914.3165914	NC_000083.7	3165914	3165914	0.0155428	0.0898417	6.23568	0	0	5.40541	5.26316	5.26316	14.7059	0	13.9535	Scaf8
NC_000082.7.93884774.93884774	NC_000082.7	93884774	93884774	0.286232	0.417866	6.23568	31.1111	43.4783	54.717	33.3333	52	54.2857	40.7407	37.5	Sim2
NC_000070.7.138920496.138920496	NC_000070.7	138920496	138920496	0.0548414	0.178196	6.23647	4.34783	6.25	0	0	7.89474	15	5.88235	7.14286	Capzb
NC_000073.7.110228404.110228404	NC_000073.7	110228404	110228404	0.0573175	0.182355	6.23666	5.40541	12.5	2.5641	4.25532	18.8679	8.33333	11.7647	0	Sbf2
NC_000074.7.106292739.106292739	NC_000074.7	106292739	106292739	1.29509e-06	0.000398546	6.23671	0	0	0	1.2987	3.52113	4.34783	6.93069	16.3934	Atp6v0d1
NC_000078.7.18564871.18564871	NC_000078.7	18564871	18564871	0.0207529	0.105173	6.23673	12.1212	6.34921	5.06329	9.30233	7.07071	29.1667	19.2982	8.69565	5730507C01Rik
NC_000068.8.180284429.180284429	NC_000068.8	180284429	180284429	0.0298288	0.128528	6.23675	0	8.33333	0	0	6.66667	5	3.22581	18.1818	Tcfl5
NC_000077.7.72889890.72889890	NC_000077.7	72889890	72889890	0.144295	0.296612	6.23697	6.97674	30.7692	7.69231	6.66667	16.6667	30.9524	11.1111	0	P2rx1
NC_000083.7.24428238.24428238	NC_000083.7	24428238	24428238	0.0242546	0.114574	6.23744	5.55556	0	14.4928	6.77966	18.2796	6.18557	19.6721	14.2857	Ntn3
NC_000073.7.106808843.106808843	NC_000073.7	106808843	106808843	0.188061	0.345317	6.23799	28.8136	22.5	30.5556	23.2558	30.7692	40	37.5	25	Rbmxl2
NC_000070.7.137727562.137727562	NC_000070.7	137727562	137727562	0.338824	0.458506	6.2381	38.0952	36.3636	22.7273	16	22.2222	40	45.4545	38.0952	Eif4g3
NC_000070.7.137327117.137327117	NC_000070.7	137327117	137327117	0.322273	0.445311	6.23814	9.09091	44.4444	25.9259	32.1429	37.5	43.4783	29.2683	29.4118	Usp48
NC_000073.7.141504378.141504378	NC_000073.7	141504378	141504378	0.000292951	0.0101113	6.2382	2.5641	0	0	1.78571	6.49351	7.8125	9.52381	4.65116	Brsk2
NC_000083.7.85994650.85994650	NC_000083.7	85994650	85994650	0.0600006	0.186543	6.23844	14.2857	31.5789	10.1695	17.6471	13.5922	28.125	32.6733	16.9014	Six2
NC_000073.7.118345744.118345744	NC_000073.7	118345744	118345744	0.00744912	0.061026	6.23848	97.2222	94.1176	72.2222	100	98.0769	97.561	100	100	Vps35l
NC_000073.7.70007921.70007921	NC_000073.7	70007921	70007921	0.337559	0.457517	6.23864	64.1509	77.2727	56	55.5556	74.1935	80.9524	66.6667	41.6667	Nr2f2
NC_000068.8.134635761.134635761	NC_000068.8	134635761	134635761	0.206072	0.36192	6.23882	8.69565	27.2727	12.1212	14.2857	3.7037	21.0526	34.6154	21.875	Plcb1
NC_000074.7.12807721.12807721	NC_000074.7	12807721	12807721	0.0165955	0.0939255	6.23928	25.2427	22.3881	8	9.47368	15.6028	23.0159	15.1515	33.6957	Atp11a
NC_000082.7.32558004.32558004	NC_000082.7	32558004	32558004	0.187588	0.34409	6.23966	79.661	90	95	64.2857	90	79.1667	81.4815	92.8571	Muc4
NC_000071.7.135196957.135196957	NC_000071.7	135196957	135196957	0.0150486	0.0890478	6.23967	8.69565	13.7931	13.0435	16	17.8571	24.5098	18.4466	11.9403	Bcl7b
NC_000081.7.11904137.11904137	NC_000081.7	11904137	11904137	0.184196	0.340806	6.23974	4.54545	5.55556	4.34783	16.6667	6.66667	17.8571	15	23.0769	Npr3
NC_000082.7.11071662.11071662	NC_000082.7	11071662	11071662	0.00830944	0.0639559	6.24026	6.34921	4	0	0	1.13636	6.97674	17.2414	17.0732	Gspt1
NC_000067.7.77491289.77491289	NC_000067.7	77491289	77491289	0.0288252	0.126112	6.24041	3.1746	4.54545	0	16.6667	14.2857	12.5	0	13.8889	Epha4
NC_000086.8.98087064.98087064	NC_000086.8	98087064	98087064	0.0488401	0.167194	6.24041	0	19.2308	0	0	10.9375	7.31707	15.5556	5	Stard8
NC_000081.7.79899263.79899263	NC_000081.7	79899263	79899263	0.000335747	0.0107186	6.24053	4	0	0	0	9.30233	4.25532	8.21918	7.54717	Pdgfb
NC_000068.8.5719752.5719752	NC_000068.8	5719752	5719752	0.000491007	0.0135725	6.24056	1.78571	0	0	0	16.9231	6.12245	0	0	Camk1d
NC_000072.7.63233009.63233009	NC_000072.7	63233009	63233009	0.172332	0.328995	6.2406	0	10.5263	0	5.26316	0	27.7778	9.09091	0	Grid2
NC_000080.7.29439329.29439329	NC_000080.7	29439329	29439329	0.153915	0.307766	6.24103	44.4444	54.5455	56	43.1034	49.0385	55.0562	69.8413	48.3871	Cacna2d3
NC_000068.8.79259361.79259361	NC_000068.8	79259361	79259361	0.0456354	0.161445	6.24157	4.41176	11.4286	14.0351	0	15.3846	17.2414	11.3924	15.5556	Cerkl
NC_000078.7.87246791.87246791	NC_000078.7	87246791	87246791	4.82927e-05	0.00340074	6.24168	1.63934	2.94118	0	1.1236	5.88235	11.9266	5.97015	2.63158	Tmed8
NC_000078.7.87246791.87246791	NC_000078.7	87246791	87246791	4.82927e-05	0.00340074	6.24168	1.63934	2.94118	0	1.1236	5.88235	11.9266	5.97015	2.63158	Samd15
NC_000071.7.111027809.111027809	NC_000071.7	111027809	111027809	2.29724e-05	0.00229912	6.24175	0	0	1.53846	0	5.60748	3.94737	16.6667	2.04082	Ttc28
NC_000083.7.86475880.86475880	NC_000083.7	86475880	86475880	0.0100434	0.0709142	6.24196	0	9.09091	0	0	20	7.14286	0	0	Prkce
NC_000077.7.99241709.99241709	NC_000077.7	99241709	99241709	0.203795	0.359187	6.24242	75.6098	53.3333	67.4419	76.4706	77.551	89.5833	79.4118	58.8235	Krt27
NC_000072.7.85351067.85351067	NC_000072.7	85351067	85351067	0.00270042	0.0350702	6.24251	5.55556	6.89655	7.29167	1.2987	9.52381	7.14286	12.7273	18.5714	Rab11fip5
NC_000077.7.75686371.75686371	NC_000077.7	75686371	75686371	1.30168e-06	0.000333171	6.24263	0	2.5641	2.5	0	7.14286	7.55814	10.5263	3.84615	Doc2b
NC_000073.7.120276845.120276845	NC_000073.7	120276845	120276845	9.38296e-05	0.00525988	6.24293	0	0	0	3.94737	14.2857	6.75676	0	0	Mosmo
NC_000074.7.125740334.125740334	NC_000074.7	125740334	125740334	0.0604364	0.187611	6.24303	0	10	0	0	7.14286	18.1818	0	5.88235	Tsnax
NC_000071.7.110692700.110692700	NC_000071.7	110692700	110692700	0.0118836	0.0784891	6.24314	2.43902	6.66667	0	0	8.16327	15.1515	0	8.82353	Galnt9
NC_000082.7.22663175.22663175	NC_000082.7	22663175	22663175	0.00279497	0.0352069	6.24347	6.31579	6.25	0	2.12766	7.63359	7.40741	17.5	13.4328	Tbccd1
NC_000084.7.67907903.67907903	NC_000084.7	67907903	67907903	0.000106757	0.00548879	6.24355	1.9802	2.5	1	0	7.37705	6.57895	12.9412	1.75439	Seh1l
NC_000071.7.36545413.36545413	NC_000071.7	36545413	36545413	0.371332	0.484207	6.24365	100	72.2222	63.1579	44.4444	75.8621	76.1905	84.8485	50	Sorcs2
NC_000074.7.125389317.125389317	NC_000074.7	125389317	125389317	0.0185805	0.0998007	6.24367	1.92308	11.1111	0	3.125	11.6279	0	11.1111	11.7647	2310022B05Rik
NC_000083.7.71793010.71793010	NC_000083.7	71793010	71793010	0.0256637	0.118119	6.24427	16.3462	11.3636	11.3636	13.8889	21.6216	25.3333	11.9048	19.4805	Smchd1
NC_000077.7.102556624.102556624	NC_000077.7	102556624	102556624	0.247885	0.392365	6.24428	44.4444	62.069	34.1463	50	40.2062	69.8113	58.4615	51.2821	Meioc
NC_000071.7.142802752.142802752	NC_000071.7	142802752	142802752	0.203677	0.359869	6.24571	20.8333	9.09091	8.10811	14.2857	16.2162	28.125	12.766	24	Tnrc18
NC_000078.7.109019891.109019891	NC_000078.7	109019891	109019891	0.136891	0.288017	6.24584	13.0435	15.7895	15.625	0	27.7778	16.3934	15.7895	10	Begain
NC_000070.7.154749478.154749478	NC_000070.7	154749478	154749478	0.361122	0.476206	6.24595	55.8824	26.3158	72.2222	50	46.6667	57.6923	62.963	88.8889	Prdm16
NC_000067.7.22031916.22031916	NC_000067.7	22031916	22031916	0.0763918	0.212156	6.24614	12.5	0	0	0	2.38095	26.3158	6.06061	15.7895	Kcnq5
NC_000076.7.120814172.120814172	NC_000076.7	120814172	120814172	0.0130011	0.0815565	6.24638	3.33333	0	0	0	8.51064	9.375	7.69231	0	Lemd3
NC_000071.7.113312646.113312646	NC_000071.7	113312646	113312646	0.106295	0.252373	6.24659	17.4419	31.9444	53.1646	46.0526	44.697	27.4194	46.2366	53.6585	2900026A02Rik
NC_000071.7.105131561.105131561	NC_000071.7	105131561	105131561	0.0138491	0.0851355	6.24672	78.9474	89.6552	95.4545	100	100	98.4127	93.2203	88.2353	Abcg3
NC_000071.7.44258604.44258604	NC_000071.7	44258604	44258604	0.0495207	0.168686	6.24714	0	0	0	8.33333	10.3448	5.40541	0	23.0769	Prom1
NC_000084.7.63056289.63056289	NC_000084.7	63056289	63056289	0.00949349	0.0687858	6.24774	0	4.16667	2.77778	2.32558	5.12821	9.30233	9.09091	9.52381	Apcdd1
NC_000071.7.14075281.14075281	NC_000071.7	14075281	14075281	0.0334095	0.136463	6.24836	0	0	7.14286	3.22581	3.63636	0	23.6842	13.3333	Sema3e
NC_000072.7.83689163.83689163	NC_000072.7	83689163	83689163	0.0464301	0.162925	6.24948	7.14286	0	3.33333	8.33333	7.54717	15.5556	11.9403	9.375	Vax2
NC_000072.7.18031437.18031437	NC_000072.7	18031437	18031437	1.3697e-05	0.00169063	6.25	0	0	0	0	7.61905	0	18	0	Wnt2
NC_000085.7.53665483.53665483	NC_000085.7	53665483	53665483	1.76556e-05	0.0018206	6.25	0	0	0	0	6.09756	3.84615	0	22.5806	Rbm20
NC_000085.7.53665519.53665519	NC_000085.7	53665519	53665519	1.76556e-05	0.0018206	6.25	0	0	0	0	6.09756	3.84615	0	22.5806	Rbm20
NC_000077.7.97554773.97554773	NC_000077.7	97554773	97554773	6.1268e-05	0.00392452	6.25	0	0	0	0	3.27869	0	3.44828	20	Mllt6
NC_000080.7.121148866.121148866	NC_000080.7	121148866	121148866	7.37096e-05	0.00438966	6.25	0	0	0	0	0	6.38298	0	46.6667	Ipo5
NC_000080.7.121148888.121148888	NC_000080.7	121148888	121148888	7.37096e-05	0.00438966	6.25	0	0	0	0	0	6.38298	0	46.6667	Ipo5
NC_000073.7.144493554.144493554	NC_000073.7	144493554	144493554	9.48317e-05	0.00529427	6.25	0	0	0	0	6.97674	0	8	9.67742	Ccnd1
NC_000082.7.16176671.16176671	NC_000082.7	16176671	16176671	0.000117643	0.00582715	6.25	0	0	0	0	6.25	4	5.40541	9.7561	Dnm1l
NC_000077.7.16457850.16457850	NC_000077.7	16457850	16457850	0.00026998	0.00949073	6.25	0	0	0	0	4.91803	0	13.1579	5.55556	Sec61g
NC_000071.7.73071490.73071490	NC_000071.7	73071490	73071490	0.00027922	0.00984979	6.25	0	0	0	0	7.27273	0	0	20	Slain2
NC_000070.7.62278618.62278618	NC_000070.7	62278618	62278618	0.00029912	0.0102273	6.25	0	0	0	0	5	7.31707	10.5263	0	Fkbp15
NC_000070.7.116001509.116001509	NC_000070.7	116001509	116001509	0.000389321	0.0118803	6.25	0	0	0	0	2.27273	13.6364	5.71429	9.09091	Lurap1
NC_000074.7.18645545.18645545	NC_000074.7	18645545	18645545	0.000577064	0.014885	6.25	0	0	0	0	10.7143	0	11.3636	0	Mcph1
NC_000068.8.27280415.27280415	NC_000068.8	27280415	27280415	0.000601388	0.0152331	6.25	80	100	100	100	100	100	100	100	Vav2
NC_000074.7.13940170.13940170	NC_000074.7	13940170	13940170	0.000601388	0.0152331	6.25	0	0	0	0	2.7027	13.0435	8.33333	3.57143	Coprs
NC_000074.7.13940188.13940188	NC_000074.7	13940188	13940188	0.000601388	0.0152331	6.25	0	0	0	0	10.8108	0	8.33333	3.57143	Coprs
NC_000077.7.105183288.105183288	NC_000077.7	105183288	105183288	0.000729777	0.0166498	6.25	0	0	0	0	4.87805	10.5263	2.85714	7.14286	Mrc2
NC_000068.8.6876926.6876926	NC_000068.8	6876926	6876926	0.000755104	0.0173213	6.25	0	0	0	0	0	0	25.8065	0	Celf2
NC_000073.7.126460723.126460723	NC_000073.7	126460723	126460723	0.000897563	0.0190798	6.25	0	0	0	0	0	0	20	0	Ino80e
NC_000084.7.4375830.4375830	NC_000084.7	4375830	4375830	0.000962842	0.0194932	6.25	0	0	0	0	13.1579	0	5.55556	3.7037	Mtpap
NC_000081.7.102240309.102240309	NC_000081.7	102240309	102240309	0.00103352	0.0202588	6.25	0	0	0	0	0	21.2121	2.77778	0	Myg1
NC_000069.7.54962739.54962739	NC_000069.7	54962739	54962739	0.00100931	0.0203653	6.25	4.16667	0	0	3.22581	7.14286	5.40541	11.3924	8.69565	Ccna1
NC_000070.7.151945823.151945823	NC_000070.7	151945823	151945823	0.00112386	0.0216503	6.25	0	0	0	0	0	9.09091	0	12.9032	Camta1
NC_000069.7.121841817.121841817	NC_000069.7	121841817	121841817	0.00123727	0.0228496	6.25	0	0	0	0	10.2564	2.94118	3.33333	8	Abca4
NC_000077.7.103640135.103640135	NC_000077.7	103640135	103640135	0.00132613	0.0232533	6.25	0	0	0	0	5.12821	2.94118	11.1111	9.52381	Wnt9b
NC_000076.7.18619339.18619339	NC_000076.7	18619339	18619339	0.00132613	0.0237173	6.25	0	0	0	0	0	0	3.44828	24	Arfgef3
NC_000071.7.44384386.44384386	NC_000071.7	44384386	44384386	0.00133116	0.0237664	6.25	0	0	0	0	11.7647	4.34783	0	9.67742	Tapt1
NC_000068.8.68691715.68691715	NC_000068.8	68691715	68691715	0.00157114	0.0260251	6.25	0	0	0	0	0	0	25	0	Cers6
NC_000076.7.69048906.69048906	NC_000076.7	69048906	69048906	0.00166475	0.0263539	6.25	0	0	0	0	11.7647	3.22581	0	4.16667	A930033H14Rik
NC_000073.7.16134594.16134594	NC_000073.7	16134594	16134594	0.00227949	0.0319353	6.25	0	0	0	0	9.52381	9.09091	7.14286	0	Zc3h4
NC_000076.7.93375668.93375668	NC_000076.7	93375668	93375668	0.00258547	0.0337319	6.25	0	0	0	0	5.12821	9.67742	8.69565	0	Amdhd1
NC_000076.7.41395588.41395588	NC_000076.7	41395588	41395588	0.0027846	0.0356551	6.25	0	0	0	0	0	24	0	3.33333	Cd164
NC_000086.8.11955921.11955921	NC_000086.8	11955921	11955921	0.00325628	0.038317	6.25	0	0	0	0	2.43902	0	0	19.4444	Bcor
NC_000078.7.87519052.87519052	NC_000078.7	87519052	87519052	0.00329281	0.0385545	6.25	0	0	0	0	3.125	18.75	6.89655	0	Snw1
NC_000078.7.87519070.87519070	NC_000078.7	87519070	87519070	0.00329281	0.0385545	6.25	0	0	0	0	6.25	25	0	0	Snw1
NC_000077.7.60428279.60428279	NC_000077.7	60428279	60428279	0.0034087	0.0392929	6.25	0	0	0	0	0	3.33333	16.129	0	Alkbh5
NC_000075.7.21634967.21634967	NC_000075.7	21634967	21634967	0.00342472	0.0399859	6.25	0	0	0	0	15.7895	0	0	12.5	Ldlr
NC_000083.7.66755678.66755678	NC_000083.7	66755678	66755678	0.00352938	0.0400724	6.25	0	0	0	0	9.7561	5.26316	0	6.66667	Mtcl1
NC_000067.7.155123111.155123111	NC_000067.7	155123111	155123111	0.00406046	0.0439366	6.25	100	100	84.2105	92.8571	100	100	100	100	BC034090
NC_000077.7.51181290.51181290	NC_000077.7	51181290	51181290	0.00421316	0.0441843	6.25	0	0	0	0	5.26316	0	0	23.5294	Col23a1
NC_000081.7.86098463.86098463	NC_000081.7	86098463	86098463	0.00421316	0.0441843	6.25	0	0	0	0	3.22581	9.09091	13.0435	0	Tbc1d22a
NC_000081.7.86098472.86098472	NC_000081.7	86098472	86098472	0.00421316	0.0441843	6.25	0	0	0	0	3.22581	9.09091	13.0435	0	Tbc1d22a
NC_000081.7.86098488.86098488	NC_000081.7	86098488	86098488	0.00421316	0.0441843	6.25	0	0	0	0	3.22581	9.09091	13.0435	0	Tbc1d22a
NC_000081.7.86098507.86098507	NC_000081.7	86098507	86098507	0.00421316	0.0441843	6.25	0	0	0	0	3.22581	9.09091	13.0435	0	Tbc1d22a
NC_000081.7.86098558.86098558	NC_000081.7	86098558	86098558	0.00421316	0.0441843	6.25	0	0	0	0	3.22581	9.09091	13.0435	0	Tbc1d22a
NC_000081.7.86098590.86098590	NC_000081.7	86098590	86098590	0.00421316	0.0441843	6.25	0	0	0	0	3.22581	9.09091	13.0435	0	Tbc1d22a
NC_000081.7.81470035.81470035	NC_000081.7	81470035	81470035	0.00479394	0.0473922	6.25	0	0	0	0	0	3.0303	18.5185	5.88235	Ep300
NC_000072.7.87891397.87891397	NC_000072.7	87891397	87891397	0.00469766	0.0476091	6.25	0	0	0	0	0	14.2857	0	10.5263	Hmces
NC_000070.7.11254210.11254210	NC_000070.7	11254210	11254210	0.00487344	0.0485805	6.25	0	0	0	0	0	0	25	0	Ints8
NC_000068.8.104420669.104420669	NC_000068.8	104420669	104420669	0.00497493	0.049114	6.25	0	0	0	0	0	25.8065	0	0	Cstf3
NC_000068.8.25153214.25153214	NC_000068.8	25153214	25153214	0.00505696	0.0495439	6.25	0	0	0	0	0	16.6667	0	4.7619	Tprn
NC_000068.8.25153127.25153127	NC_000068.8	25153127	25153127	0.00565802	0.0526827	6.25	0	0	0	0	0	20	0	0	Tprn
NC_000068.8.6876910.6876910	NC_000068.8	6876910	6876910	0.00576767	0.0532419	6.25	0	0	0	2.63158	0	2.85714	25.8065	0	Celf2
NC_000077.7.98095079.98095079	NC_000077.7	98095079	98095079	0.00628508	0.0549218	6.25	0	0	0	0	22.7273	0	0	0	Cdk12
NC_000077.7.98095082.98095082	NC_000077.7	98095082	98095082	0.00628508	0.0549218	6.25	0	0	0	0	22.7273	0	0	0	Cdk12
NC_000085.7.16110419.16110419	NC_000085.7	16110419	16110419	0.00628508	0.0549218	6.25	0	0	0	0	6.06061	0	0	25	Gnaq
NC_000077.7.98094928.98094928	NC_000077.7	98094928	98094928	0.00696687	0.0580765	6.25	0	0	0	0	22.7273	0	0	0	Cdk12
NC_000078.7.108759249.108759249	NC_000078.7	108759249	108759249	0.007471	0.0603164	6.25	0	0	0	0	8.69565	0	10	6.25	Yy1
NC_000070.7.156391366.156391366	NC_000070.7	156391366	156391366	0.00828287	0.0645659	6.25	0	0	0	0	0	0	18.1818	13.6364	Dhrsx
NC_000077.7.106810991.106810991	NC_000077.7	106810991	106810991	0.0094528	0.0686246	6.25	0	0	0	0	0	23.0769	0	0	Smurf2
NC_000068.8.119119224.119119224	NC_000068.8	119119224	119119224	0.0100238	0.0715717	6.25	0	0	0	0	0	19.0476	0	0	Vps18
NC_000077.7.100036529.100036529	NC_000077.7	100036529	100036529	0.0103472	0.0720382	6.25	0	0	0	0	0	0	12.5	10	Krt19
NC_000070.7.15265768.15265768	NC_000070.7	15265768	15265768	0.0102723	0.0724847	6.25	0	0	0	0	0	4.7619	15.625	0	Tmem64
NC_000076.7.126885254.126885254	NC_000076.7	126885254	126885254	0.0107612	0.0735774	6.25	0	0	0	0	0	9.09091	3.84615	12.5	Cyp27b1
NC_000067.7.174331039.174331039	NC_000067.7	174331039	174331039	0.0113988	0.0767308	6.25	0	0	0	0	0	0	0	33.3333	Fmn2
NC_000068.8.26299153.26299153	NC_000068.8	26299153	26299153	0.0121746	0.0795049	6.25	0	0	0	0	0	12	0	6.25	Inpp5e
NC_000067.7.155616835.155616835	NC_000067.7	155616835	155616835	0.0144233	0.0870312	6.25	0	0	0	0	25	5	0	0	Lhx4
NC_000068.8.44999476.44999476	NC_000068.8	44999476	44999476	0.0153219	0.0899339	6.25	0	0	0	0	5.26316	8.33333	0	10.5263	Zeb2
NC_000075.7.21061484.21061484	NC_000075.7	21061484	21061484	0.0166066	0.0939581	6.25	0	0	0	0	17.6471	0	9.09091	0	Cdc37
NC_000076.7.9776597.9776597	NC_000076.7	9776597	9776597	0.0178534	0.0976875	6.25	0	0	0	0	5	0	18.75	0	Stxbp5
NC_000070.7.24898276.24898276	NC_000070.7	24898276	24898276	0.0215238	0.108	6.25	0	0	0	0	21.0526	0	0	0	Ndufaf4
NC_000080.7.29442263.29442263	NC_000080.7	29442263	29442263	0.0585501	0.184076	6.25	0	4.34783	0	5	11.1111	8.33333	4.34783	10.5263	Cacna2d3
NC_000071.7.9311205.9311205	NC_000071.7	9311205	9311205	0.0775298	0.213842	6.25	31.5789	37.3134	24.6753	20.5882	33.7662	34	44.7619	23.2877	Elapor2
NC_000080.7.56062117.56062117	NC_000080.7	56062117	56062117	0.077931	0.213902	6.25	0	8.33333	4.54545	0	0	20	0	9.09091	Nfatc4
NC_000069.7.145823432.145823432	NC_000069.7	145823432	145823432	0.090872	0.23235	6.25	4.54545	0	0	11.1111	13.3333	6.45161	36.3636	0	Mcoln3
NC_000078.7.84922377.84922377	NC_000078.7	84922377	84922377	0.242945	0.389038	6.25	9.375	9.09091	28	8.69565	13.5135	35.7143	5.55556	13.3333	Ltbp2
NC_000085.7.11794299.11794299	NC_000085.7	11794299	11794299	0.307394	0.432751	6.25	8.33333	20	10	10	26.3158	13.0435	20	8.33333	Stx3
NC_000074.7.122556688.122556688	NC_000074.7	122556688	122556688	0.000169855	0.00744125	6.25074	7.56303	0	1.36986	7.75862	14.1176	4	6.87023	19.0909	Klhdc4
NC_000076.7.120037302.120037302	NC_000076.7	120037302	120037302	0.00459617	0.0463393	6.2523	0	0	2.5641	0	1.96078	7.69231	29.4118	0	Irak3
NC_000078.7.116226500.116226500	NC_000078.7	116226500	116226500	0.000128078	0.00613293	6.25253	0	0	4.13223	6.89655	4.40252	14.5631	9.64912	10.9756	Dync2i1
NC_000073.7.83532411.83532411	NC_000073.7	83532411	83532411	0.0393073	0.14891	6.25282	3.125	0	4.16667	0	13.4615	9.09091	0	4.16667	Tlnrd1
NC_000073.7.83532411.83532411	NC_000073.7	83532411	83532411	0.0393073	0.14891	6.25282	3.125	0	4.16667	0	13.4615	9.09091	0	4.16667	Mesd
NC_000070.7.156390438.156390438	NC_000070.7	156390438	156390438	0.00128356	0.0232898	6.25343	7.14286	2.63158	4.16667	0	12.3188	10.5263	2.5974	10.6061	Dhrsx
NC_000068.8.151384861.151384861	NC_000068.8	151384861	151384861	0.0033531	0.0395033	6.25346	2.22222	4.54545	0	0	9.375	9.72222	6.0241	4.16667	Fkbp1a
NC_000071.7.19432401.19432401	NC_000071.7	19432401	19432401	0.000494278	0.0136275	6.25417	0	0	3.65854	0	0	10.9091	18.9189	0	Magi2
NC_000079.7.53430769.53430769	NC_000079.7	53430769	53430769	0.0732796	0.207025	6.25457	22.619	28.0702	18.6441	23.6842	28.125	33.3333	26.0417	31.8182	Ror2
NC_000072.7.134544177.134544177	NC_000072.7	134544177	134544177	0.00022276	0.00868768	6.25496	1.53846	0	0	2	10	5	7.01754	5.06329	Lrp6
NC_000070.7.151959270.151959270	NC_000070.7	151959270	151959270	0.00109182	0.0212744	6.25497	9.41176	0	1.53846	3.125	7.14286	9.63855	10.687	14.7727	Camta1
NC_000080.7.65836707.65836707	NC_000080.7	65836707	65836707	0.211845	0.365972	6.25528	50.7937	30.7692	47.3684	82.6087	54.4304	66	68.8889	45.3125	Elp3
NC_000069.7.110157999.110157999	NC_000069.7	110157999	110157999	0.214937	0.369169	6.25552	3.125	0	23.0769	0	3.44828	10	25.9259	30	Prmt6
NC_000069.7.121837659.121837659	NC_000069.7	121837659	121837659	0.0368613	0.143775	6.25553	8	0	12.3288	16.9811	24.0964	6.17284	21.8391	14.4928	Abca4
NC_000070.7.63413062.63413062	NC_000070.7	63413062	63413062	0.00318767	0.0384312	6.25564	3.84615	0	0	0	6.45161	8.77193	6.38298	9.09091	Whrn
NC_000084.7.53597890.53597890	NC_000084.7	53597890	53597890	0.173156	0.329292	6.25584	0	8.33333	5.55556	13.3333	2.22222	13.0435	13.1579	46.1538	Prdm6
NC_000070.7.129436436.129436436	NC_000070.7	129436436	129436436	0.000114174	0.00590996	6.25614	0	0	0	2.17391	4.65116	18.5185	2.77778	3.63636	Hdac1
NC_000073.7.109109034.109109034	NC_000073.7	109109034	109109034	0.163349	0.31914	6.25692	74.2857	100	75.6757	88.2353	81.25	90.9091	94.3396	77.7778	Trim66
NC_000085.7.41373676.41373676	NC_000085.7	41373676	41373676	0.000900761	0.0187441	6.25697	0	3.44828	0	0	3.44828	18.6441	1.85185	4.34783	Pik3ap1
NC_000072.7.88851486.88851486	NC_000072.7	88851486	88851486	0.123532	0.273175	6.25746	0	10.5263	0	12.5	0	0	30.7692	0	Podxl2
NC_000067.7.55402108.55402108	NC_000067.7	55402108	55402108	0.259047	0.400589	6.25822	57.1429	47.8261	45.614	75	55.5556	65.625	62.7451	61.2903	Boll
NC_000078.7.98867705.98867705	NC_000078.7	98867705	98867705	0.121391	0.270033	6.2585	6.25	0	8	6.66667	13.3333	13.0435	21.0526	0	Eml5
NC_000068.8.62405692.62405692	NC_000068.8	62405692	62405692	0.310068	0.435965	6.2585	44.4444	32.1429	39.2857	43.4783	48.8372	40	50	45	Fap
NC_000070.7.20008345.20008345	NC_000070.7	20008345	20008345	0.000531274	0.0142102	6.25858	0	0	2.8169	6.45161	11.1111	7.57576	6.89655	6.25	Ttpa
NC_000071.7.67256228.67256228	NC_000071.7	67256228	67256228	2.16222e-06	0.000547629	6.25896	0.943396	0	0	0	7.9646	3.22581	10.1449	5.08475	Phox2b
NC_000072.7.6956221.6956221	NC_000072.7	6956221	6956221	0.00303291	0.0373927	6.25914	0	6.45161	0	0	0	0	14.5455	18.5185	Sdhaf3
NC_000086.8.47602607.47602607	NC_000086.8	47602607	47602607	0.10496	0.250286	6.25936	7.14286	7.69231	0	0	13.6364	0	13.3333	0	Aifm1
NC_000068.8.145009967.145009967	NC_000068.8	145009967	145009967	0.00195951	0.029401	6.25961	0	0	0	2.5641	5.35714	5.12821	16.6667	3.84615	Slc24a3
NC_000079.7.52786995.52786995	NC_000079.7	52786995	52786995	0.22109	0.373266	6.25971	61.5385	85	58.0645	80.7692	79.661	73.6111	79.661	62.5	Syk
NC_000084.7.67479087.67479087	NC_000084.7	67479087	67479087	0.182919	0.339574	6.25982	61.2903	90.9091	87.7551	78.9474	64	88.4615	88.3721	90.9091	Cidea
NC_000073.7.28000841.28000841	NC_000073.7	28000841	28000841	1.50453e-05	0.00178566	6.25995	2.98507	0	1.02041	0	4.86111	7	0.934579	21.0526	Dll3
NC_000076.7.75789982.75789982	NC_000076.7	75789982	75789982	0.345088	0.462399	6.26023	18.75	21.0526	35	46.1538	55	25	34.6154	30	Gm5134
NC_000078.7.28602262.28602262	NC_000078.7	28602262	28602262	0.163801	0.31906	6.2605	68.9655	57.6923	91.8919	53.1915	65.5556	82.2581	71.2121	86.4865	Dcdc2c
NC_000080.7.20745415.20745415	NC_000080.7	20745415	20745415	0.0883596	0.228614	6.26061	6.52174	2.77778	21.2766	4.34783	20.6349	13.9535	0	25.5814	Fut11
NC_000078.7.84618809.84618809	NC_000078.7	84618809	84618809	0.0433697	0.156706	6.26073	1.96078	5	3.57143	6.25	9.80392	0	15.3846	15.3846	Vsx2
NC_000076.7.80538673.80538673	NC_000076.7	80538673	80538673	0.0693717	0.201195	6.26102	0	0	9.52381	0	0	0	0	25	Izumo4
NC_000077.7.58794768.58794768	NC_000077.7	58794768	58794768	0.0693717	0.201195	6.26102	4.16667	0	2.77778	0	4.34783	33.3333	0	0	Zfp39
NC_000074.7.122268532.122268532	NC_000074.7	122268532	122268532	0.366339	0.48032	6.26102	56	63.6364	45.4545	75	58.3333	54.5455	69.7674	84.6154	1700018B08Rik
NC_000069.7.55690496.55690496	NC_000069.7	55690496	55690496	0.0197642	0.103161	6.26122	6.06061	10.3448	1.13636	14.5161	15.7895	4.7619	15.1515	19.2308	Mab21l1
NC_000079.7.55862533.55862533	NC_000079.7	55862533	55862533	0.0236793	0.113081	6.26136	5.40541	0	0	0	17.0732	6.66667	0	3.22581	Txndc15
NC_000070.7.134878070.134878070	NC_000070.7	134878070	134878070	0.0413766	0.153051	6.26155	8.95522	12.9032	7.14286	10.6383	21.7949	8.69565	6.55738	30.6122	Runx3
NC_000070.7.127862873.127862873	NC_000070.7	127862873	127862873	0.00514452	0.0499826	6.26168	0	11.5385	3.2967	5.40541	14.4737	11.7021	11.5942	1.40845	CK137956
NC_000070.7.127862873.127862873	NC_000070.7	127862873	127862873	0.00514452	0.0499826	6.26168	0	11.5385	3.2967	5.40541	14.4737	11.7021	11.5942	1.40845	Csmd2
NC_000085.7.31701289.31701289	NC_000085.7	31701289	31701289	0.00605714	0.0538222	6.2617	96.2264	100	86.7925	92.5926	100	97.8723	97.2973	100	Prkg1
NC_000081.7.54953771.54953771	NC_000081.7	54953771	54953771	0.0197172	0.102232	6.26191	2.5	0	5.71429	0	0	8	11.1111	20.5882	Dscc1
NC_000084.7.11054064.11054064	NC_000084.7	11054064	11054064	0.142794	0.294807	6.26263	4.54545	5.88235	0	11.7647	23.3333	11.1111	4.16667	6.89655	Gata6
NC_000077.7.3711896.3711896	NC_000077.7	3711896	3711896	0.00327374	0.038424	6.26265	5.97015	6.77966	0	0	8.24742	7.29167	10.1124	17.3913	Osbp2
NC_000067.7.36408366.36408366	NC_000067.7	36408366	36408366	0.0120923	0.0792187	6.26273	11.4504	27.381	10.5634	17.9104	18.0723	16.7702	25.9843	28.8288	Fer1l5
NC_000083.7.12726992.12726992	NC_000083.7	12726992	12726992	0.0891059	0.229664	6.26275	38.4615	20	48.1928	32.5581	42.9487	48.3607	39.1304	41.4286	Slc22a3
NC_000084.7.58346274.58346274	NC_000084.7	58346274	58346274	0.290873	0.421097	6.26292	74.4681	46.1538	36.5854	58.8235	49.0566	77.5	70	54.8387	Fbn2
NC_000069.7.154035347.154035347	NC_000069.7	154035347	154035347	0.0290751	0.12669	6.26319	0	4.7619	11.9048	0	9.375	19.4444	10.4167	0	Lhx8
NC_000078.7.18437726.18437726	NC_000078.7	18437726	18437726	0.162803	0.317947	6.26335	27.5	58.1395	34.0909	45.4545	38.5542	60.3448	35.9375	52.6316	Zfp996
NC_000073.7.67926142.67926142	NC_000073.7	67926142	67926142	0.331778	0.452791	6.26336	52.7778	60	36.3636	53.3333	60.8696	45.8333	60	46.4286	Fam169b
NC_000071.7.102993214.102993214	NC_000071.7	102993214	102993214	0.03845	0.147118	6.26345	0	10	0	5.26316	1.92308	20.7547	0	0	Arhgap24
NC_000078.7.19438040.19438040	NC_000078.7	19438040	19438040	6.91549e-05	0.00422788	6.2635	1.47059	0	4.10959	1.03093	0	17.8571	9.27835	4.25532	Gm5784
NC_000084.7.72512798.72512798	NC_000084.7	72512798	72512798	0.176437	0.332811	6.26353	59.0909	35.1351	64.7059	27.7778	47.3118	44.1176	69.0476	66	Dcc
NC_000067.7.135762546.135762546	NC_000067.7	135762546	135762546	0.0786351	0.215433	6.26372	25.2874	33.3333	24.1935	23.8636	29.3333	19.0476	42.5743	35.443	Tnnt2
NC_000083.7.28426271.28426271	NC_000083.7	28426271	28426271	0.0383882	0.14667	6.26464	84	95.4545	100	85.7143	95	94	100	100	Def6
NC_000073.7.127003682.127003682	NC_000073.7	127003682	127003682	0.00215925	0.0309947	6.26481	81.5789	97.8723	100	92.3077	100	100	96	95.122	Zfp764
NC_000072.7.52181064.52181064	NC_000072.7	52181064	52181064	0.0415203	0.153382	6.2649	10.2941	0	14.7541	6.45161	17.5	15.7895	8.69565	21.4286	Hoxa5
NC_000081.7.50753341.50753341	NC_000081.7	50753341	50753341	0.156812	0.311079	6.26498	7.69231	15.3846	7.14286	8	9.52381	9.80392	27.2727	13.6364	Trps1
NC_000075.7.88209993.88209993	NC_000075.7	88209993	88209993	0.014932	0.0886542	6.26513	6.79612	5.45455	15.4545	10.2941	12.8713	14.7727	13.8889	29.8246	Nt5e
NC_000078.7.76869748.76869748	NC_000078.7	76869748	76869748	0.0472651	0.164129	6.26526	2.73973	16.129	0	8.82353	6.52174	6.66667	19.4444	17.3913	Rab15
NC_000085.7.44747357.44747357	NC_000085.7	44747357	44747357	0.0319179	0.132699	6.26546	9.61538	0	0	3.125	5.71429	14.8148	10	16	Pax2
NC_000071.7.43938843.43938843	NC_000071.7	43938843	43938843	0.00221166	0.031404	6.26555	3.94737	0	1.23457	7.40741	3.92157	8.33333	8.69565	19.697	Fbxl5
NC_000067.7.93682107.93682107	NC_000067.7	93682107	93682107	0.00334909	0.0394808	6.26563	0	0	2.85714	0	5.76923	10	11.7647	0	Atg4b
NC_000078.7.75355013.75355013	NC_000078.7	75355013	75355013	0.0069623	0.0580605	6.26566	0	0	3.0303	0	0	6.45161	18	0	Rhoj
NC_000080.7.20745409.20745409	NC_000080.7	20745409	20745409	0.230223	0.380134	6.26583	32.6087	19.4444	29.7872	56.5217	34.9206	37.2093	44.7368	39.5349	Fut11
NC_000068.8.59615872.59615872	NC_000068.8	59615872	59615872	0.0355879	0.141104	6.26598	80	83.3333	100	100	100	100	100	92.8571	Tanc1
NC_000074.7.70735702.70735702	NC_000074.7	70735702	70735702	0.00131348	0.0235856	6.26601	0	0	0	3.77358	5.6338	11.3636	0	10.2041	Homer3
NC_000075.7.111519143.111519143	NC_000075.7	111519143	111519143	5.85126e-05	0.00399193	6.26608	6	0	0	2.29885	7.46269	18.1159	1.13636	2.27273	Stac
NC_000073.7.141941588.141941588	NC_000073.7	141941588	141941588	7.46359e-05	0.00461049	6.26619	1.2987	1.66667	1.26582	1.36986	6.42857	10.5882	7.86517	5.76923	Ctsd
NC_000067.7.166066176.166066176	NC_000067.7	166066176	166066176	0.0621199	0.190295	6.26707	82.1429	69.2308	100	96.6667	93.0233	95	100	96.875	Mael
NC_000068.8.27315949.27315949	NC_000068.8	27315949	27315949	0.000479116	0.0133749	6.2673	2.40964	0	0	0	4.70588	1.35135	17.1717	0	Vav2
NC_000068.8.180240103.180240103	NC_000068.8	180240103	180240103	0.0575287	0.182729	6.26751	5.26316	0	2.7027	9.09091	4.44444	14.2857	20	7.14286	Col9a3
NC_000070.7.24898297.24898297	NC_000070.7	24898297	24898297	0.187945	0.345214	6.26761	5.55556	12.5	0	0	9.52381	9.09091	23.8095	0	Ndufaf4
NC_000080.7.60969772.60969772	NC_000080.7	60969772	60969772	0.208444	0.363151	6.26765	53.4884	79.1667	77.551	73.6842	77.4648	72.2222	63.8298	100	Spata13
NC_000074.7.81466141.81466141	NC_000074.7	81466141	81466141	0.00133717	0.0238247	6.2677	0	12.5	0	0	0	22.9167	2.7027	0	Smarca5
NC_000073.7.109351259.109351259	NC_000073.7	109351259	109351259	0.110738	0.257944	6.26777	4.54545	0	11.7647	0	7.5	11.1111	7.40741	19.0476	Tmem9b
NC_000078.7.18564362.18564362	NC_000078.7	18564362	18564362	0.00464835	0.0466242	6.26779	5.81395	1.85185	7.22892	3.44828	4.16667	13.7615	25.5319	9.09091	5730507C01Rik
NC_000077.7.6217631.6217631	NC_000077.7	6217631	6217631	0.0604723	0.187345	6.26812	2.32558	8.33333	5.12821	3.84615	11.6279	0	6.89655	20	Ddx56
NC_000081.7.100659840.100659840	NC_000081.7	100659840	100659840	0.000147923	0.00667871	6.26865	0	0	0	3.50877	0	16.0714	3.07692	13.1148	Slc4a8
NC_000077.7.52175217.52175217	NC_000077.7	52175217	52175217	0.225724	0.376824	6.26891	15.7143	72.7273	38.6364	35.8974	56.6038	40.8163	18.1818	31.4286	Tcf7
NC_000080.7.60499607.60499607	NC_000080.7	60499607	60499607	0.241953	0.38834	6.26903	81.8182	100	67.6471	77.7778	80.5556	83.3333	82.0513	90.625	Mtmr6
NC_000071.7.31609831.31609831	NC_000071.7	31609831	31609831	2.44459e-06	0.000586712	6.2691	0	0	1.14943	0	7.75194	5.88235	8.65385	0	Zfp512
NC_000073.7.100307571.100307571	NC_000073.7	100307571	100307571	0.00161631	0.0264518	6.26936	0	0	0	4.16667	14.0351	7.31707	2.5	2.5641	Plekhb1
NC_000070.7.45019316.45019316	NC_000070.7	45019316	45019316	0.000180673	0.00770914	6.26939	0.740741	3.33333	8.77193	3.92157	7.07071	12.3967	16.6667	6.36364	Polr1e
NC_000075.7.61281565.61281565	NC_000075.7	61281565	61281565	0.00296512	0.0369156	6.26987	2.98507	8.23529	4.05405	1.75439	11.0092	10.5769	14.6067	5.26316	Tle3
NC_000071.7.116162900.116162900	NC_000071.7	116162900	116162900	0.042182	0.154694	6.27004	8.69565	0	6	2.7027	11.9048	8.10811	22.5	0	Prkab1
NC_000074.7.3566993.3566993	NC_000074.7	3566993	3566993	0.00540147	0.0513103	6.27025	2.8169	0	6.15385	1.40845	8.33333	3.1746	19.6429	4	Pnpla6
NC_000083.7.26028689.26028689	NC_000083.7	26028689	26028689	0.227485	0.378103	6.27049	27.027	10	13.7931	14.7059	23.5294	27.2727	40	0	Fbxl16
NC_000084.7.46413573.46413573	NC_000084.7	46413573	46413573	4.00883e-06	0.000707842	6.27063	0	0	0	0	3.22581	10.7143	9.58904	4	Pggt1b
NC_000067.7.135978816.135978816	NC_000067.7	135978816	135978816	0.0891815	0.230001	6.27117	15.0685	10.6383	23.3333	22.3881	32.0988	18.75	33.3333	6.97674	Cacna1s
NC_000083.7.5521777.5521777	NC_000083.7	5521777	5521777	0.130157	0.280317	6.27144	14.2857	33.3333	0	0	5.88235	41.6667	23.8095	3.84615	Zdhhc14
NC_000084.7.46332121.46332121	NC_000084.7	46332121	46332121	0.00498007	0.0484132	6.27192	6	0	0	2	6.34921	9.09091	8.06452	12.5	Trim36
NC_000085.7.23119095.23119095	NC_000085.7	23119095	23119095	0.0796585	0.216306	6.27211	3.44828	0	7.14286	0	0	5.55556	12	25	Klf9
NC_000071.7.138981559.138981559	NC_000071.7	138981559	138981559	0.00125532	0.0230219	6.2728	0	0	4.54545	0	7.31707	0	18.9189	3.44828	Pdgfa
NC_000073.7.40547622.40547622	NC_000073.7	40547622	40547622	0.0158641	0.0916145	6.2731	0	0	5.88235	0	10.2564	0	16.6667	0	Vstm2b
NC_000067.7.126334296.126334296	NC_000067.7	126334296	126334296	0.214158	0.368549	6.27315	60.7143	76.1905	78.8732	53.3333	78.9474	77.1429	70.4545	91.6667	Nckap5
NC_000071.7.149946332.149946332	NC_000071.7	149946332	149946332	0.154144	0.308741	6.27319	69.0909	65.5172	55.7377	51.4286	60.241	86.1111	55.2632	58.6957	Rxfp2
NC_000080.7.55777713.55777713	NC_000080.7	55777713	55777713	0.001792	0.0274659	6.27355	2.58621	4.16667	4.9505	11.8812	12.6866	12.5	9.7561	14.5631	Pck2
NC_000076.7.84596129.84596129	NC_000076.7	84596129	84596129	0.136171	0.287228	6.27373	7.01754	28.5714	16.9231	45.2381	23.3766	39.3443	27.907	22.9167	Rfx4
NC_000084.7.37093819.37093819	NC_000084.7	37093819	37093819	0.343813	0.461339	6.27375	50	75	61.7647	76.4706	75.7576	59.2593	57.1429	80.9524	Pcdha2
NC_000084.7.37093819.37093819	NC_000084.7	37093819	37093819	0.343813	0.461339	6.27375	50	75	61.7647	76.4706	75.7576	59.2593	57.1429	80.9524	Pcdha3
NC_000084.7.37093819.37093819	NC_000084.7	37093819	37093819	0.343813	0.461339	6.27375	50	75	61.7647	76.4706	75.7576	59.2593	57.1429	80.9524	Pcdha4b
NC_000084.7.37093819.37093819	NC_000084.7	37093819	37093819	0.343813	0.461339	6.27375	50	75	61.7647	76.4706	75.7576	59.2593	57.1429	80.9524	Pcdha4
NC_000084.7.37093819.37093819	NC_000084.7	37093819	37093819	0.343813	0.461339	6.27375	50	75	61.7647	76.4706	75.7576	59.2593	57.1429	80.9524	Pcdha5
NC_000084.7.37093819.37093819	NC_000084.7	37093819	37093819	0.343813	0.461339	6.27375	50	75	61.7647	76.4706	75.7576	59.2593	57.1429	80.9524	Pcdha6
NC_000084.7.37093819.37093819	NC_000084.7	37093819	37093819	0.343813	0.461339	6.27375	50	75	61.7647	76.4706	75.7576	59.2593	57.1429	80.9524	Gm38666
NC_000084.7.37093819.37093819	NC_000084.7	37093819	37093819	0.343813	0.461339	6.27375	50	75	61.7647	76.4706	75.7576	59.2593	57.1429	80.9524	Gm38667
NC_000084.7.37093819.37093819	NC_000084.7	37093819	37093819	0.343813	0.461339	6.27375	50	75	61.7647	76.4706	75.7576	59.2593	57.1429	80.9524	Pcdha7
NC_000079.7.38389124.38389124	NC_000079.7	38389124	38389124	2.42972e-05	0.00223182	6.27451	0	0	0	0	3.37079	1.81818	0	18.1818	Snrnp48
NC_000073.7.45683317.45683317	NC_000073.7	45683317	45683317	2.42972e-05	0.00237457	6.27451	0	0	0	0	3.26087	13.1148	8.06452	0	Abcc6
NC_000073.7.45683317.45683317	NC_000073.7	45683317	45683317	2.42972e-05	0.00237457	6.27451	0	0	0	0	3.26087	13.1148	8.06452	0	Nomo1
NC_000071.7.46023447.46023447	NC_000071.7	46023447	46023447	0.180724	0.337971	6.27451	100	64.7059	80.9524	96	90	92.8571	96.6667	90.9091	Lcorl
NC_000083.7.31544144.31544144	NC_000083.7	31544144	31544144	0.102635	0.247321	6.2749	38.4615	13.3333	16.0714	8.23529	26.087	58.0645	17.7778	4.54545	Slc37a1
NC_000077.7.96235060.96235060	NC_000077.7	96235060	96235060	0.0153443	0.0892179	6.27521	6.97674	22.9167	10.4762	11.3402	16.3934	14.1593	25.2252	15.1899	Hoxb3
NC_000085.7.61164426.61164426	NC_000085.7	61164426	61164426	0.0958945	0.238569	6.27549	9.52381	29.6296	4.7619	9.67742	22.807	20.5128	11.8644	12.5	Mplkipl1
NC_000085.7.5609990.5609990	NC_000085.7	5609990	5609990	0.000229637	0.00864912	6.27574	0.925926	5.66038	1.51515	0	3.10078	10.7143	5.55556	16.4384	Ovol1
NC_000078.7.72513448.72513448	NC_000078.7	72513448	72513448	0.0628954	0.191261	6.27607	85.1064	90	95.8333	96	100	94.7368	92.8571	100	Lrrc9
NC_000067.7.128172387.128172387	NC_000067.7	128172387	128172387	0.0816623	0.219716	6.27656	2.22222	8.69565	8.10811	10.7143	2.32558	23.5294	6.89655	21.875	Ubxn4
NC_000083.7.64244938.64244938	NC_000083.7	64244938	64244938	0.232341	0.381736	6.27657	54.1667	18.5185	55.3571	68.2927	65.2778	41.0256	78.9474	43.2432	Fer
NC_000077.7.69289047.69289047	NC_000077.7	69289047	69289047	0.0605076	0.187407	6.27664	48.0392	73.5849	73.3333	66.6667	65.7534	66.9014	73.0496	79.7101	Tmem88
NC_000067.7.53749399.53749399	NC_000067.7	53749399	53749399	0.121479	0.270773	6.2768	88.8889	82.3529	80.7692	93.75	86.0465	97.2222	100	88.4615	Dnah7a
NC_000074.7.93554233.93554233	NC_000074.7	93554233	93554233	0.000637886	0.0157532	6.27684	9.64912	5.88235	0.900901	1.16279	13.0435	6.79612	9.92366	13.4021	Mmp2
NC_000076.7.21037102.21037102	NC_000076.7	21037102	21037102	0.0363355	0.142721	6.27688	0	0	0	4.34783	7.5	16.6667	0	0	Myb
NC_000076.7.21037107.21037107	NC_000076.7	21037107	21037107	0.0363355	0.142721	6.27688	0	0	4.54545	0	5	20.8333	0	0	Myb
NC_000077.7.96174304.96174304	NC_000077.7	96174304	96174304	0.0680844	0.199198	6.27706	6.89655	0	6.66667	2.5	0	28.2051	3.0303	5	Hoxb8
NC_000081.7.36136460.36136460	NC_000081.7	36136460	36136460	0.116203	0.263873	6.27731	97.6744	77.7778	65.2174	100	100	88.5714	76.4706	100	Rgs22
NC_000067.7.78170408.78170408	NC_000067.7	78170408	78170408	0.0271124	0.12208	6.27751	20	22.2222	3.65854	14.6667	16.8	25	22.9358	24.2424	Pax3
NC_000071.7.24680142.24680142	NC_000071.7	24680142	24680142	0.0896577	0.230626	6.27778	9.61538	25	11.3208	6.97674	10.6383	34.2857	9.61538	22.7273	Agap3
NC_000071.7.98513422.98513422	NC_000071.7	98513422	98513422	0.239019	0.387102	6.27799	41.6667	81.4815	66.6667	63.1579	62.5	65.9091	66	88.2353	Cfap299
NC_000077.7.103665728.103665728	NC_000077.7	103665728	103665728	0.181895	0.338512	6.27823	3.57143	10	8	15.7895	0	0	17.1429	35.7143	Wnt3
NC_000067.7.71461141.71461141	NC_000067.7	71461141	71461141	0.0111916	0.0759896	6.27828	6.25	6.34921	18.6813	12.6437	17.0886	16.2393	15.2778	23.8636	Abca12
NC_000075.7.123358682.123358682	NC_000075.7	123358682	123358682	0.0688751	0.20101	6.27889	3.7037	5.55556	0	12.1212	2.77778	21.9512	11.1111	5.26316	Sacm1l
NC_000085.7.55732339.55732339	NC_000085.7	55732339	55732339	0.000627067	0.0152625	6.27917	0	0	1.38889	4.65116	2.53165	1.40845	11.9048	19.2982	Tcf7l2
NC_000083.7.28570742.28570742	NC_000083.7	28570742	28570742	0.146396	0.299077	6.27921	18.75	11.7647	5.88235	0	4.87805	30.5556	15.625	10.5263	Tead3
NC_000070.7.111577464.111577464	NC_000070.7	111577464	111577464	0.188312	0.345566	6.27988	4.54545	10.5263	10.5263	11.1111	13.5135	29.0323	6.45161	10.5263	Spata6
NC_000070.7.127854487.127854487	NC_000070.7	127854487	127854487	0.0160113	0.092108	6.27992	8.88889	1.78571	16.8539	3.38983	10.4167	7.69231	23.5294	20	Csmd2
NC_000072.7.49240482.49240482	NC_000072.7	49240482	49240482	0.132857	0.284207	6.28002	0	16.6667	0	5.55556	0	25	4.16667	0	Tra2a
NC_000075.7.56543057.56543057	NC_000075.7	56543057	56543057	0.043765	0.157875	6.28015	0	0	0	11.7647	13.4615	7.14286	10.3448	0	Lingo1
NC_000070.7.129635149.129635149	NC_000070.7	129635149	129635149	0.000206324	0.00832127	6.28019	0	0	0	0	0	13.4615	8.57143	0	Khdrbs1
NC_000067.7.46488918.46488918	NC_000067.7	46488918	46488918	0.0321798	0.133773	6.28048	83.3333	88.2353	90.6977	85.7143	89.1566	96	95.3125	90.6977	Dnah7c
NC_000084.7.20691513.20691513	NC_000084.7	20691513	20691513	0.119104	0.267422	6.28109	10	0	0	0	16.6667	5.26316	0	15.3846	Dsg2
NC_000077.7.75080276.75080276	NC_000077.7	75080276	75080276	0.334441	0.4538	6.28157	21.0526	40	26.9231	27.2727	26.3158	44.8276	28.5714	27.7778	Dph1
NC_000077.7.61574920.61574920	NC_000077.7	61574920	61574920	3.00438e-05	0.00254746	6.28161	0	0	0	1.66667	6	12.1622	4.54545	0	Fam83g
NC_000073.7.62113838.62113838	NC_000073.7	62113838	62113838	0.0260438	0.119527	6.28178	10.7143	13.8889	5	3.50877	7.43802	25.8065	9.67742	21.4286	Peg12
NC_000083.7.86475908.86475908	NC_000083.7	86475908	86475908	0.0104755	0.0724981	6.28257	0	9.09091	0	0	20	7.31707	0	0	Prkce
NC_000072.7.146944448.146944448	NC_000072.7	146944448	146944448	0.000142598	0.00672879	6.28272	0	0	0	0	0	20	1.85185	0	Mrps35
NC_000068.8.179867317.179867317	NC_000068.8	179867317	179867317	0.0602966	0.187372	6.28344	9.52381	4.54545	3.22581	4.65116	14.8936	16.6667	8.88889	0	Lama5
NC_000075.7.63510128.63510128	NC_000075.7	63510128	63510128	5.68701e-05	0.00392903	6.28344	0	0	0	4.44444	0	11.1111	11.4943	9.61538	Iqch
NC_000075.7.63510128.63510128	NC_000075.7	63510128	63510128	5.68701e-05	0.00392903	6.28344	0	0	0	4.44444	0	11.1111	11.4943	9.61538	Aagab
NC_000083.7.31424085.31424085	NC_000083.7	31424085	31424085	0.218325	0.371195	6.2835	58.1818	53.5714	40.4762	75.7576	68.9189	48.8889	71.4286	52.5	Ubash3a
NC_000073.7.19556497.19556497	NC_000073.7	19556497	19556497	0.0164031	0.0933393	6.28362	5.55556	0	0	0	13.4615	3.44828	4	5	Bcl3
NC_000070.7.139974619.139974619	NC_000070.7	139974619	139974619	0.00479571	0.0481497	6.2838	3.125	0	3.1746	0	9.80392	5.6338	15.5556	2.94118	Igsf21
NC_000077.7.75478929.75478929	NC_000077.7	75478929	75478929	0.00495735	0.048282	6.28386	0	0	3.38983	0	19.7183	0	1.85185	0	Pitpna
NC_000075.7.70119088.70119088	NC_000075.7	70119088	70119088	0.0300942	0.129139	6.28426	0	4.7619	3.84615	0	5.40541	13.1579	7.40741	5.26316	Myo1e
NC_000080.7.121148347.121148347	NC_000080.7	121148347	121148347	6.98412e-05	0.00425575	6.28495	0	0	2.22222	0	9.2437	6.12245	0	11.7647	Ipo5
NC_000076.7.8394196.8394196	NC_000076.7	8394196	8394196	2.68481e-06	0.000622344	6.28508	0	0	0	1.28205	8.39695	12	4.31655	3.2967	Ust
NC_000073.7.81642785.81642785	NC_000073.7	81642785	81642785	0.220932	0.373847	6.28514	23.0769	16	8	5	21.4286	11.5385	18.1818	22.7273	Bnc1
NC_000069.7.145855619.145855619	NC_000069.7	145855619	145855619	8.90957e-05	0.0050993	6.28553	0	2.27273	2.06186	1.5873	7.95455	5.95238	7.01754	11.3208	Mcoln2
NC_000086.8.97195677.97195677	NC_000086.8	97195677	97195677	0.0511485	0.171416	6.28568	2.77778	0	5.55556	8	3.77358	7.89474	32.3529	0	Ar
NC_000077.7.70323623.70323623	NC_000077.7	70323623	70323623	3.24887e-05	0.0026771	6.28571	0	0	0	0	0	14.6341	16.6667	0	Arrb2
NC_000069.7.157653564.157653564	NC_000069.7	157653564	157653564	0.000174642	0.00756979	6.28571	0	0	0	0	4.7619	5.88235	12.9032	3.33333	Ankrd13c
NC_000074.7.58104944.58104944	NC_000074.7	58104944	58104944	0.000305771	0.0103491	6.28571	0	0	0	0	0	3.125	19.6078	0	Galnt7
NC_000073.7.33867470.33867470	NC_000073.7	33867470	33867470	5.85638e-07	0.000244193	6.28605	0.694444	0	0.854701	0	12.963	7.86517	1.44928	2.29885	Uba2
NC_000075.7.124075134.124075134	NC_000075.7	124075134	124075134	0.0218922	0.108992	6.28606	0	0	6.81818	0	6.38298	15.625	0	13.0435	2010315B03Rik
NC_000073.7.16124733.16124733	NC_000073.7	16124733	16124733	0.353304	0.470056	6.28641	65.3846	77.7778	58.8235	68.4211	56.6667	96.875	60.8696	77.7778	Sae1
NC_000068.8.150880984.150880984	NC_000068.8	150880984	150880984	0.0365807	0.143205	6.28664	0	0	5.88235	0	6.06061	0	16.2162	0	Nanp
NC_000074.7.125675208.125675208	NC_000074.7	125675208	125675208	0.0726345	0.206621	6.28678	5.55556	9.09091	14.4928	0	7.14286	27.027	5.71429	27.2727	Egln1
NC_000071.7.52273263.52273263	NC_000071.7	52273263	52273263	0.0187009	0.100173	6.28807	4.16667	0	4.34783	5.88235	17.3469	6.66667	6	2.85714	Ppargc1a
NC_000080.7.63415332.63415332	NC_000080.7	63415332	63415332	0.000565226	0.0143859	6.28809	1.19048	0	0	4.16667	10.7438	1.72414	9.09091	5	Fdft1
NC_000083.7.5519596.5519596	NC_000083.7	5519596	5519596	0.368469	0.481014	6.28819	42.4242	25	37.931	46.6667	28.125	48.3871	53.125	57.8947	Zdhhc14
NC_000084.7.84110281.84110281	NC_000084.7	84110281	84110281	0.0559496	0.179738	6.28823	14.6667	3.33333	12.1212	7.14286	17.3913	20.2899	17.2414	8.88889	Tshz1
NC_000076.7.94781864.94781864	NC_000076.7	94781864	94781864	0.238644	0.385961	6.28882	46.8085	87.5	55.7377	45.9459	64.2857	64.2857	50	65.625	Plxnc1
NC_000077.7.75069801.75069801	NC_000077.7	75069801	75069801	0.084433	0.223132	6.28889	14.0625	0	25	8.33333	13.3333	15.6863	25	30.1887	Ovca2
NC_000085.7.53318758.53318758	NC_000085.7	53318758	53318758	0.0976405	0.240897	6.28908	3.57143	0	0	13.3333	24.2424	6.06061	0	5	Mxi1
NC_000071.7.33011615.33011615	NC_000071.7	33011615	33011615	0.0378374	0.145843	6.28912	0	11.1111	0	2.77778	4.7619	4.25532	37.5	5.88235	Prr14l
NC_000078.7.98709303.98709303	NC_000078.7	98709303	98709303	0.14826	0.301179	6.28923	67.0886	75	55.9322	64.9123	62.6667	80	71.7647	66.6667	Zc3h14
NC_000082.7.30369421.30369421	NC_000082.7	30369421	30369421	0.000322479	0.0104675	6.28931	0	0	0	0	3.33333	12.5	11.1111	0	Tmem44
NC_000072.7.82750740.82750740	NC_000072.7	82750740	82750740	0.00185037	0.0285007	6.28931	0	0	0	0	5.55556	3.7037	11.1111	0	Hk2
NC_000071.7.65503239.65503239	NC_000071.7	65503239	65503239	0.220985	0.37388	6.28986	33.9286	95.2381	51.1628	39.3939	43.4783	55.1724	46.0526	86.3636	Klb
NC_000072.7.87958413.87958413	NC_000072.7	87958413	87958413	0.00479999	0.0481688	6.29032	0	0	0	2.94118	8.16327	0	0	31.8182	H1f10
NC_000072.7.6956138.6956138	NC_000072.7	6956138	6956138	0.00104606	0.0207854	6.29049	0	3.22581	0	0	0	0	12.7273	18.5185	Sdhaf3
NC_000072.7.6956181.6956181	NC_000072.7	6956181	6956181	0.00104606	0.0207854	6.29049	0	3.22581	0	0	0	0	12.7273	18.5185	Sdhaf3
NC_000067.7.191128921.191128921	NC_000067.7	191128921	191128921	0.00343019	0.0400258	6.29068	2.38095	0	4.25532	1.5873	13.3333	0	5.40541	9.43396	Ppp2r5a
NC_000069.7.51184569.51184569	NC_000069.7	51184569	51184569	0.053943	0.176643	6.29092	0	0	9.09091	0	5.12821	3.84615	20.4545	0	Elf2
NC_000082.7.4536740.4536740	NC_000082.7	4536740	4536740	0.000175232	0.00738794	6.29099	4.05405	5.45455	1.76991	0	3.27869	11.4583	13.1579	7.77778	Nmral1
NC_000076.7.13329889.13329889	NC_000076.7	13329889	13329889	0.129684	0.280484	6.29117	64.2857	52.381	82.5581	66.6667	85.2632	92.0635	72.3077	53.3333	Phactr2
NC_000074.7.105897736.105897736	NC_000074.7	105897736	105897736	0.0146715	0.0878433	6.2912	5.71429	5	1.75439	0	11.3924	2.85714	3.1746	25.7143	Cbfb
NC_000076.7.32727398.32727398	NC_000076.7	32727398	32727398	0.200365	0.356908	6.29122	89.4737	81.8182	86.2069	85.7143	92.5926	96.2963	81.8182	93.75	Nkain2
NC_000070.7.126629061.126629061	NC_000070.7	126629061	126629061	9.30612e-06	0.0013387	6.29139	0	0	0	0	7.36842	6.81818	7.04225	2.08333	Tfap2e
NC_000085.7.29625478.29625478	NC_000085.7	29625478	29625478	0.000725618	0.0166041	6.29202	1.23457	0	0	4.16667	2.15054	10.9375	13.1579	5.12821	Ermp1
NC_000078.7.40183521.40183521	NC_000078.7	40183521	40183521	0.101827	0.246288	6.29283	14.7059	16.6667	7.84314	17.8571	25	19.1489	19.3548	12.1951	Scin
NC_000084.7.45691730.45691730	NC_000084.7	45691730	45691730	0.000517488	0.0137031	6.29371	0	0	0	0	10.4167	3.33333	0	10.3448	Kcnn2
NC_000074.7.124169782.124169782	NC_000074.7	124169782	124169782	0.000619748	0.0154902	6.29371	0	0	0	0	0	0	11.6279	21.0526	Def8
NC_000078.7.112110637.112110637	NC_000078.7	112110637	112110637	0.000773311	0.0172407	6.29371	0	0	0	0	8.47458	6.25	2.85714	5.88235	Kif26a
NC_000086.8.105230790.105230790	NC_000086.8	105230790	105230790	0.00183324	0.027809	6.29371	0	0	0	0	2.27273	25	2.27273	0	Pgk1
NC_000086.8.105230803.105230803	NC_000086.8	105230803	105230803	0.00183324	0.027809	6.29371	0	0	0	0	2.27273	25	2.27273	0	Pgk1
NC_000086.8.105230767.105230767	NC_000086.8	105230767	105230767	0.00191062	0.0284509	6.29371	0	0	0	0	2.27273	25	2.27273	0	Pgk1
NC_000071.7.24049235.24049235	NC_000071.7	24049235	24049235	0.00191062	0.0289846	6.29371	0	0	0	0	0	19.4444	6.25	0	Tomm7
NC_000068.8.45000141.45000141	NC_000068.8	45000141	45000141	0.00305208	0.0375127	6.29371	0	0	0	0	7.89474	16.129	2.22222	0	Zeb2
NC_000068.8.45000207.45000207	NC_000068.8	45000207	45000207	0.00305208	0.0375127	6.29371	0	0	0	0	7.89474	16.129	0	3.44828	Zeb2
NC_000068.8.45000209.45000209	NC_000068.8	45000209	45000209	0.00305208	0.0375127	6.29371	0	0	0	0	7.89474	16.129	2.22222	0	Zeb2
NC_000078.7.109018470.109018470	NC_000078.7	109018470	109018470	0.183167	0.339831	6.29371	15.7895	0	3.84615	8.33333	34.7826	10	9.52381	5.88235	Begain
NC_000070.7.99545039.99545039	NC_000070.7	99545039	99545039	0.0147074	0.087944	6.29375	0	14.7059	5.17241	4	8.08081	17.5439	4.5977	20.8955	Foxd3
NC_000074.7.93581967.93581967	NC_000074.7	93581967	93581967	0.0100365	0.0716192	6.29386	5.17241	9.7561	7.47664	10.5263	16.5217	5.71429	15.7143	16	Lpcat2
NC_000081.7.78784013.78784013	NC_000081.7	78784013	78784013	6.44063e-05	0.00404642	6.29465	1.85185	0	3.27869	0	6.62252	9.90099	16.0494	0	Sh3bp1
NC_000072.7.6956229.6956229	NC_000072.7	6956229	6956229	0.00303515	0.0374098	6.29494	0	3.22581	2.63158	0	1.96078	0	12.963	18.5185	Sdhaf3
NC_000075.7.113540107.113540107	NC_000075.7	113540107	113540107	0.160125	0.315517	6.29515	81.4815	80	95.2381	88.8889	96.2963	84.6154	90.9091	100	Pdcd6ip
NC_000074.7.121189243.121189243	NC_000074.7	121189243	121189243	0.22932	0.380091	6.2954	56.25	33.3333	39.5349	41.6667	41.6667	45.2381	48.9796	62.2951	Gse1
NC_000067.7.44187220.44187220	NC_000067.7	44187220	44187220	7.31758e-05	0.00456237	6.29542	0	0	0	2.5	2.5974	10.7692	2.04082	15.625	Ercc5
NC_000067.7.115569729.115569729	NC_000067.7	115569729	115569729	0.284775	0.417827	6.29558	32.4324	21.4286	57.6923	31.4286	30.3571	48	65.1163	16.6667	Cntnap5a
NC_000074.7.18645489.18645489	NC_000074.7	18645489	18645489	0.00436021	0.0456854	6.29596	0	0	2.5	0	10.7143	2.7027	11.3636	0	Mcph1
NC_000074.7.18645523.18645523	NC_000074.7	18645523	18645523	0.00436021	0.0456854	6.29596	0	0	2.5	0	14.2857	0	11.3636	0	Mcph1
NC_000067.7.69147151.69147151	NC_000067.7	69147151	69147151	3.28104e-05	0.002833	6.2961	0	0	2.46914	0	6.56934	9.375	0	12.8571	Erbb4
NC_000070.7.136352193.136352193	NC_000070.7	136352193	136352193	0.101874	0.246753	6.29625	25.5319	50	15.8416	12.9032	33.3333	30	16.0714	24.4186	Lactbl1
NC_000070.7.127854580.127854580	NC_000070.7	127854580	127854580	0.268944	0.407155	6.2963	51.1111	14.2857	31.4815	40	46.5517	27.027	32.4324	66.6667	Csmd2
NC_000074.7.45834356.45834356	NC_000074.7	45834356	45834356	0.0217789	0.108678	6.2963	0	0	3.33333	6.25	3.33333	0	6.66667	26.9231	Fam149a
NC_000080.7.49763217.49763217	NC_000080.7	49763217	49763217	0.0304252	0.129422	6.2963	0	0	0	6.66667	16	6.89655	0	0	Slc35f4
NC_000071.7.77163665.77163665	NC_000071.7	77163665	77163665	0.0357187	0.141393	6.2963	7.89474	7.40741	0	0	8.10811	4.54545	12.1951	22.2222	Spmap2l
NC_000070.7.20818261.20818261	NC_000070.7	20818261	20818261	0.410422	0.513416	6.29672	58.6207	70	65	26.6667	68.1818	57.6923	57.5758	69.2308	Nkain3
NC_000080.7.54701725.54701725	NC_000080.7	54701725	54701725	0.000433119	0.0124036	6.29696	1.78571	0	0	4.65116	10.1562	2.32558	11.2903	6.12245	Lrp10
NC_000067.7.36414051.36414051	NC_000067.7	36414051	36414051	0.124998	0.274972	6.29699	96.6667	70.9677	79.4872	78.7879	82.8125	81.8182	88.8889	100	Fer1l5
NC_000076.7.60662200.60662200	NC_000076.7	60662200	60662200	0.349294	0.465731	6.29699	45.4545	62.5	64.7059	50	50	57.7778	67.4419	83.3333	Unc5b
NC_000070.7.45342284.45342284	NC_000070.7	45342284	45342284	7.68834e-10	2.61991e-06	6.29703	1.21951	0	0	0	5.58376	2.73224	14.5985	5.20833	Dcaf10
NC_000068.8.49342203.49342203	NC_000068.8	49342203	49342203	0.00975616	0.0705707	6.29716	3.7037	0	0	0	5.47945	18.6047	5.45455	0	Epc2
NC_000068.8.157756418.157756418	NC_000068.8	157756418	157756418	0.00863926	0.0660894	6.2972	0	11.1111	0	0	9.61538	0	23.8095	3.57143	Vstm2l
NC_000067.7.78178704.78178704	NC_000067.7	78178704	78178704	0.00875701	0.0665716	6.29727	1.85185	0	0	5.12821	9.7561	11.7647	1.69492	14.2857	Pax3
NC_000071.7.98478330.98478330	NC_000071.7	98478330	98478330	0.104855	0.250528	6.29737	70.3704	86.6667	80.3279	93.0233	87.5	81.6327	90.6977	90	Cfap299
NC_000080.7.19873416.19873416	NC_000080.7	19873416	19873416	0.0285089	0.124931	6.29738	0	5.55556	0	0	13.0435	6.89655	0	18.1818	Rtraf
NC_000079.7.69682202.69682202	NC_000079.7	69682202	69682202	0.000140951	0.00648392	6.29742	3.87597	0	0	0	14.7727	9.83607	6.17284	0	Tent4a
NC_000067.7.105919371.105919371	NC_000067.7	105919371	105919371	0.000156204	0.00708932	6.29789	0	7.69231	1.13636	0	6.29921	12.9032	8.04598	2.94118	Zcchc2
NC_000071.7.140634278.140634278	NC_000071.7	140634278	140634278	0.115452	0.263643	6.29808	14.0845	11.7647	22.5	6.25	22.0779	10.6383	25.9259	23.3333	Ttyh3
NC_000070.7.125369162.125369162	NC_000070.7	125369162	125369162	0.091683	0.233484	6.29811	84.2857	85.2941	73.7705	50	68.6747	85.2273	72.3404	77.551	Grik3
NC_000068.8.179085394.179085394	NC_000068.8	179085394	179085394	1.5539e-06	0.000447692	6.29833	0	1.6129	0	1.11111	3.50877	7.44681	13.9241	3.8961	Cdh4
NC_000071.7.123711039.123711039	NC_000071.7	123711039	123711039	0.049199	0.168125	6.2987	0	0	0	10	0	16.6667	9.52381	12.5	Vps33a
NC_000075.7.65495279.65495279	NC_000075.7	65495279	65495279	0.000657904	0.0160431	6.29921	0	0	0	0	0	3.22581	5.88235	27.7778	Pif1
NC_000086.8.154045713.154045713	NC_000086.8	154045713	154045713	0.000780757	0.0173339	6.29921	0	0	0	0	5	13.0435	0	11.1111	Acot9
NC_000077.7.69088346.69088346	NC_000077.7	69088346	69088346	0.00107289	0.0207037	6.29921	0	0	0	0	2.38095	21.4286	2.38095	0	Alox8
NC_000077.7.74816476.74816476	NC_000077.7	74816476	74816476	0.00279427	0.0352035	6.29921	0	0	0	0	0	5.88235	8.82353	11.1111	Smg6
NC_000079.7.45542788.45542788	NC_000079.7	45542788	45542788	0.0029108	0.0360195	6.29921	0	0	0	0	4.87805	12.1212	0	10.5263	Mylip
NC_000073.7.136924465.136924465	NC_000073.7	136924465	136924465	0.00424713	0.0450296	6.29921	0	0	0	0	9.80392	0	7.40741	5.88235	Ebf3
NC_000070.7.59581821.59581821	NC_000070.7	59581821	59581821	0.00349452	0.0404402	6.2994	0	0	3.33333	0	5.45455	2.38095	9.67742	14.2857	Hsdl2
NC_000071.7.66832947.66832947	NC_000071.7	66832947	66832947	0.00147327	0.0251789	6.29987	1.66667	8.92857	4.46429	3.84615	4.65116	13.8298	11.4754	15.7895	Uchl1
NC_000077.7.116000758.116000758	NC_000077.7	116000758	116000758	0.0107243	0.0734479	6.2999	5.26316	0	0	0	4.16667	1.78571	28.125	6.45161	Trim47
NC_000076.7.82535598.82535598	NC_000076.7	82535598	82535598	0.10148	0.245836	6.29999	12.766	0	19.1489	0	15.9091	5.88235	21.5686	20	Hcfc2
NC_000070.7.149221857.149221857	NC_000070.7	149221857	149221857	0.135342	0.287157	6.30035	5.55556	0	8.33333	4.16667	7.69231	23.8095	8.33333	6.25	Cenps
NC_000083.7.34890529.34890529	NC_000083.7	34890529	34890529	0.198709	0.354586	6.30057	31.1688	15	50	25.9259	32.3077	63.8889	28.7879	76	Tnxb
NC_000069.7.90372154.90372154	NC_000069.7	90372154	90372154	0.145119	0.298386	6.30064	21.6495	32.1429	28.5714	35.8491	42.8571	30.2326	32.3944	26.4706	Npr1
NC_000082.7.48885752.48885752	NC_000082.7	48885752	48885752	0.00767197	0.061188	6.30077	87.6712	95	81.8182	95.5556	89.0411	96.6292	94.3925	95.7447	Myh15
NC_000071.7.69714336.69714336	NC_000071.7	69714336	69714336	0.0399746	0.150271	6.30081	0	21.4286	4.87805	0	7.01754	12.1212	16.0714	0	Guf1
NC_000084.7.64478636.64478636	NC_000084.7	64478636	64478636	0.0142003	0.0855185	6.30116	1.88679	16.129	0	0	9.80392	11.1111	8.88889	8.57143	Onecut2
NC_000080.7.34543133.34543133	NC_000080.7	34543133	34543133	0.0130679	0.0817806	6.30133	9.18367	4	4.10959	6.66667	19.0476	15.0685	10.9756	2.38095	Grid1
NC_000071.7.35212578.35212578	NC_000071.7	35212578	35212578	0.112371	0.259913	6.30145	13.0435	13.6364	5.26316	0	6.97674	11.7647	25	18.75	Dok7
NC_000067.7.182591533.182591533	NC_000067.7	182591533	182591533	0.00376531	0.0421445	6.30151	4.16667	0	0	0	4.87805	26.4706	2.12766	0	Susd4
NC_000083.7.88373047.88373047	NC_000083.7	88373047	88373047	0.0476925	0.164943	6.30156	0	5	8.33333	0	7.69231	18.4211	5	5.55556	Fbxo11
NC_000073.7.44241062.44241062	NC_000073.7	44241062	44241062	0.00743185	0.0609482	6.30252	2.32558	0	0	0	9.43396	12.9032	0	0	Kcnc3
NC_000076.7.79986241.79986241	NC_000076.7	79986241	79986241	0.357314	0.472225	6.30252	18.75	18.1818	15.7895	0	10	15.7895	11.7647	58.3333	Midn
NC_000071.7.77242851.77242851	NC_000071.7	77242851	77242851	0.000511176	0.0138888	6.3027	0	0	0	2.77778	8.64198	5.76923	6.97674	4.7619	Hopx
NC_000078.7.65123774.65123774	NC_000078.7	65123774	65123774	0.0620499	0.189898	6.30328	78.4314	100	88.8889	92.3077	96.1538	86.6667	93.9394	94.4444	Fancm
NC_000073.7.27036191.27036191	NC_000073.7	27036191	27036191	0.0621912	0.190409	6.30342	5	0	0	0	0	5	5.88235	23.0769	Ltbp4
NC_000079.7.103257897.103257897	NC_000079.7	103257897	103257897	0.408634	0.511889	6.30342	41.9355	33.3333	47.3684	39.1304	57.1429	29.1667	53.3333	66.6667	Mast4
NC_000075.7.105272576.105272576	NC_000075.7	105272576	105272576	0.000186834	0.00785334	6.30346	0	3.57143	0	0	6.25	13.7931	0	8.57143	Aste1
NC_000069.7.85904581.85904581	NC_000069.7	85904581	85904581	0.0628705	0.191529	6.3037	76.4706	94.4444	95.7447	84.375	89.2857	89.3617	94.8718	95	Sh3d19
NC_000085.7.5498656.5498656	NC_000085.7	5498656	5498656	0.00699926	0.0582167	6.30374	1.88679	4.7619	2.40964	7.31707	17.5824	5.12821	5.88235	4	Fosl1
NC_000073.7.140462398.140462398	NC_000073.7	140462398	140462398	0.00143389	0.0247889	6.30393	2.63158	4.08163	6.32911	4.93827	8.87097	10.1449	16.8539	7.44681	Sirt3
NC_000073.7.140462398.140462398	NC_000073.7	140462398	140462398	0.00143389	0.0247889	6.30393	2.63158	4.08163	6.32911	4.93827	8.87097	10.1449	16.8539	7.44681	Psmd13
NC_000073.7.136922912.136922912	NC_000073.7	136922912	136922912	0.00846646	0.0653666	6.30435	4.7619	3.77358	1.5873	3.84615	10.9091	12.069	6.94444	8.88889	Ebf3
NC_000074.7.71256956.71256956	NC_000074.7	71256956	71256956	0.0226535	0.110984	6.30459	0	0	3.57143	0	11.1111	13.0435	0	5.88235	Mast3
NC_000072.7.23248092.23248092	NC_000072.7	23248092	23248092	0.00973891	0.0705133	6.30468	4.25532	0	0	0	0	9.52381	19.5122	0	Fezf1
NC_000069.7.137892160.137892160	NC_000069.7	137892160	137892160	0.0527223	0.174457	6.30477	74.5455	72.7273	100	90	97.5309	77.193	100	89.3617	4930579F01Rik
NC_000072.7.49204241.49204241	NC_000072.7	49204241	49204241	0.143626	0.296605	6.30499	13.1579	22.2222	32.5581	22.5	31.8182	21.6667	27.5862	28	Igf2bp3
NC_000079.7.108447439.108447439	NC_000079.7	108447439	108447439	0.0338111	0.136878	6.30508	100	73.6842	92.3077	100	96.9697	100	100	95.8333	Depdc1b
NC_000083.7.29464134.29464134	NC_000083.7	29464134	29464134	0.45847	0.547009	6.30572	28.5714	50	35.7143	45.8333	33.3333	47.0588	42.8571	70	Cpne5
NC_000072.7.100265311.100265311	NC_000072.7	100265311	100265311	0.00948607	0.0695046	6.30585	7.61905	2.04082	6	9.43396	2.17391	24.6377	12.3077	17.0213	Rybp
NC_000074.7.94738233.94738233	NC_000074.7	94738233	94738233	0.106032	0.252015	6.30602	8.33333	29.0323	9.30233	20	19.1176	29.8246	17.4603	17.3913	Amfr
NC_000080.7.70429243.70429243	NC_000080.7	70429243	70429243	0.0565459	0.180728	6.30617	8.97436	5.40541	6.45161	21.4286	19.7917	18.0328	9.85915	28.125	Sorbs3
NC_000069.7.69034051.69034051	NC_000069.7	69034051	69034051	0.000863537	0.0186715	6.30631	0	0	0	0	0	25.9259	0	0	Kpna4
NC_000074.7.59365713.59365713	NC_000074.7	59365713	59365713	0.00123618	0.0228397	6.30631	0	0	0	0	0	11.7647	0	23.0769	Galntl6
NC_000069.7.107239901.107239901	NC_000069.7	107239901	107239901	0.00156886	0.0260047	6.30631	0	0	0	0	10.2564	0	9.52381	3.7037	Rbm15
NC_000084.7.23886700.23886700	NC_000084.7	23886700	23886700	0.00174203	0.0270373	6.30631	0	0	0	0	10.3448	5.88235	10	0	Mapre2
NC_000081.7.103248542.103248542	NC_000081.7	103248542	103248542	0.00215834	0.0304718	6.30631	0	0	0	0	9.09091	4.16667	7.31707	0	Zfp385a
NC_000085.7.45804488.45804488	NC_000085.7	45804488	45804488	0.00215834	0.0304718	6.30631	0	0	0	0	0	4.16667	18.1818	11.7647	Kcnip2
NC_000086.8.58602244.58602244	NC_000086.8	58602244	58602244	0.00232164	0.0317496	6.30631	0	0	0	0	0	0	14.8936	0	Fgf13
NC_000075.7.114393527.114393527	NC_000075.7	114393527	114393527	0.00107168	0.0210505	6.30662	3.63636	0	0	0	4.28571	1.31579	26.2295	0	Trim71
NC_000071.7.140687512.140687512	NC_000071.7	140687512	140687512	0.0525214	0.174096	6.30726	2.27273	7.14286	0	10.8108	9.7561	25.7143	2.5	0	Iqce
NC_000071.7.144482978.144482978	NC_000071.7	144482978	144482978	6.45824e-07	0.000259038	6.30762	1.02041	0	0	0	10.8333	7.89474	2.0202	4.41176	Nptx2
NC_000076.7.75983745.75983745	NC_000076.7	75983745	75983745	0.140936	0.292685	6.3078	70	96.1538	85.7143	100	88.6792	89.4737	96.4286	86.6667	Slc5a4a
NC_000083.7.83523170.83523170	NC_000083.7	83523170	83523170	4.87182e-06	0.000801628	6.30783	0	0	3.2967	0	4.90196	6.89655	9	8.10811	Pkdcc
NC_000069.7.107240278.107240278	NC_000069.7	107240278	107240278	0.101447	0.246212	6.30798	8.82353	0	0	3.22581	25	5.26316	3.7037	13.3333	Rbm15
NC_000076.7.108168393.108168393	NC_000076.7	108168393	108168393	0.000404966	0.0119508	6.30832	0	0	0	2.04082	1.38889	7.93651	7.40741	13.3333	Pawr
NC_000067.7.160162742.160162742	NC_000067.7	160162742	160162742	0.208601	0.364053	6.30836	70	63.6364	58.6207	75	61.1111	58.8235	83.3333	82.8571	Rabgap1l
NC_000076.7.84369860.84369860	NC_000076.7	84369860	84369860	0.00608948	0.0539729	6.30844	0	0	2.94118	0	5	9.52381	0	13.1579	Ckap4
NC_000068.8.164675961.164675961	NC_000068.8	164675961	164675961	0.0107813	0.0744319	6.30894	7.95455	0	8.77193	3.33333	9.90099	12.9032	8.88889	16.4179	Ctsa
NC_000083.7.67597696.67597696	NC_000083.7	67597696	67597696	0.149316	0.30241	6.30896	0	0	0	16.6667	28.5714	0	0	10	Ptprm
NC_000069.7.154302750.154302750	NC_000069.7	154302750	154302750	0.0973751	0.240945	6.31016	0	0	12.1212	10	12.5	0	15.3846	23.5294	Tyw3
NC_000068.8.38241878.38241878	NC_000068.8	38241878	38241878	0.04939	0.168478	6.31019	0	0	0	11.1111	12.9032	0	14.2857	5	Lhx2
NC_000070.7.154749592.154749592	NC_000070.7	154749592	154749592	0.131653	0.282839	6.31024	77.7778	81.4815	85.1852	92.5926	83.871	95.6522	92	96.7742	Prdm16
NC_000073.7.109106703.109106703	NC_000073.7	109106703	109106703	0.15878	0.313972	6.31027	20	36.6667	32.9114	30.2326	32.8947	44	28.5714	30.7692	Trim66
NC_000072.7.142909427.142909427	NC_000072.7	142909427	142909427	0.320215	0.443729	6.31033	31.25	20.8333	35.1351	36.3636	40	37.037	43.2432	20	St8sia1
NC_000071.7.143951719.143951719	NC_000071.7	143951719	143951719	0.00241978	0.03302	6.31069	0	5	0	2.94118	5.35714	13.4146	0	4.34783	Ccz1
NC_000086.8.20665033.20665033	NC_000086.8	20665033	20665033	0.00383629	0.041963	6.31078	0	0	4.54545	0	11.9403	4.87805	5.76923	5.55556	Araf
NC_000085.7.48220337.48220337	NC_000085.7	48220337	48220337	0.0140305	0.0849896	6.31119	100	80	100	87.5	100	96.9697	100	100	Sorcs3
NC_000081.7.89007172.89007172	NC_000081.7	89007172	89007172	0.0154702	0.0896128	6.31148	7.89474	0	0	0	18.4211	11.6279	2.63158	0	Tubgcp6
NC_000070.7.137412366.137412366	NC_000070.7	137412366	137412366	0.0209944	0.106578	6.31173	4.28571	0	1.75439	15.6863	5.33333	21.0526	14.7059	10.3448	Rap1gap
NC_000080.7.11206218.11206218	NC_000080.7	11206218	11206218	0.280611	0.41408	6.312	56.25	31.5789	50	37.5	54.386	62.5	61.5385	41.6667	Fhit
NC_000076.7.120814105.120814105	NC_000076.7	120814105	120814105	0.00351779	0.0399994	6.31233	0	0	2.5	0	8.10811	5.88235	13.5135	0	Lemd3
NC_000069.7.66887306.66887306	NC_000069.7	66887306	66887306	0.0136264	0.0843798	6.31239	5.49451	20	7.79221	1.69492	20.354	7.40741	8.47458	10.5263	Rsrc1
NC_000067.7.184543234.184543234	NC_000067.7	184543234	184543234	0.0114143	0.0767831	6.31313	1.78571	3.22581	2.94118	4.34783	3.33333	14	2.32558	20.8333	Mtarc1
NC_000081.7.75346321.75346321	NC_000081.7	75346321	75346321	0.0809521	0.218059	6.31313	24.2424	33.3333	26.6667	13.3333	32.6667	11.1111	36.1905	38.0952	Gm34531
NC_000084.7.38344795.38344795	NC_000084.7	38344795	38344795	0.000421921	0.0122188	6.31367	1.53846	2.5	1.35135	1.40845	7.77778	11.4754	9.63855	0	Pcdh1
NC_000071.7.90934158.90934158	NC_000071.7	90934158	90934158	0.195207	0.352226	6.31373	22.7273	25	32.6923	10	38.0952	9.375	26.6667	32	Cxcl3
NC_000082.7.10361287.10361287	NC_000082.7	10361287	10361287	0.0122095	0.0788178	6.31378	14.4444	6.81818	4.22535	2.40964	12.8571	18.75	14.2857	7.46269	Dexi
NC_000082.7.10361287.10361287	NC_000082.7	10361287	10361287	0.0122095	0.0788178	6.31378	14.4444	6.81818	4.22535	2.40964	12.8571	18.75	14.2857	7.46269	Clec16a
NC_000067.7.89382643.89382643	NC_000067.7	89382643	89382643	0.000445539	0.0128275	6.31438	2.24719	0	1.85185	1.6129	10.5634	6.84932	8	3.44828	Agap1
NC_000077.7.21521986.21521986	NC_000077.7	21521986	21521986	0.115805	0.263418	6.31443	12.5	0	6.25	3.44828	5.88235	21.4286	19.2308	4.16667	Mdh1
NC_000082.7.34394264.34394264	NC_000082.7	34394264	34394264	0.162919	0.31807	6.31456	11.1111	14.2857	0	0	15.3846	19.0476	6.66667	0	Kalrn
NC_000076.7.63924647.63924647	NC_000076.7	63924647	63924647	0.132084	0.282575	6.31462	42.6471	52.6316	38.75	43.6364	48.3146	55.5556	46.5116	52.0548	Lrrtm3
NC_000075.7.124195805.124195805	NC_000075.7	124195805	124195805	0.0046588	0.0473832	6.31545	7.62712	0	3.94737	2.38095	14.7368	10.6667	10	2.85714	Ppp2r3d
NC_000080.7.34499546.34499546	NC_000080.7	34499546	34499546	0.163896	0.319158	6.31553	71.1864	68.1818	60.3774	61.5385	73.6842	64.5833	76.3636	67.4419	Grid1
NC_000074.7.88701310.88701310	NC_000074.7	88701310	88701310	2.39393e-05	0.00235336	6.31579	0	0	0	0	10.2564	10.5263	0	5.12821	Zfp423
NC_000068.8.118309986.118309986	NC_000068.8	118309986	118309986	9.18396e-05	0.00519095	6.31579	0	0	0	0	7.35294	1.6129	3.0303	18.5185	Srp14
NC_000081.7.97682198.97682198	NC_000081.7	97682198	97682198	0.000257187	0.00925577	6.31579	0	0	0	0	4.16667	3.84615	6.25	11.9048	Slc48a1
NC_000071.7.121683508.121683508	NC_000071.7	121683508	121683508	0.0003554	0.0112853	6.31579	0	0	0	0	4.10959	14.2857	3.84615	4.34783	Mapkapk5
NC_000079.7.53440221.53440221	NC_000079.7	53440221	53440221	0.00105212	0.0204625	6.31579	0	0	0	0	0	11.5385	10.3448	0	Ror2
NC_000084.7.46332074.46332074	NC_000084.7	46332074	46332074	0.00226663	0.0313462	6.31579	0	0	0	0	5.71429	0	0	20	Trim36
NC_000067.7.92862643.92862643	NC_000067.7	92862643	92862643	0.00226663	0.0318344	6.31579	0	0	0	0	14.2857	0	5	0	Capn10
NC_000073.7.101859228.101859228	NC_000073.7	101859228	101859228	0.00258763	0.0342413	6.31579	0	0	0	0	2.94118	0	23.8095	0	Pgap2
NC_000076.7.95350591.95350591	NC_000076.7	95350591	95350591	0.00267599	0.0343715	6.31579	0	0	0	0	8.82353	0	8.33333	10.5263	Ube2n
NC_000079.7.44883838.44883838	NC_000079.7	44883838	44883838	0.0028635	0.0356903	6.31579	0	0	0	0	5.88235	17.3913	0	0	Jarid2
NC_000085.7.46293933.46293933	NC_000085.7	46293933	46293933	0.0034035	0.0392623	6.31579	0	0	0	0	6.25	9.7561	0	5	Nfkb2
NC_000070.7.152410570.152410570	NC_000070.7	152410570	152410570	0.00453634	0.0466724	6.31579	0	0	0	0	9.09091	0	0	23.0769	Rpl22
NC_000070.7.11254227.11254227	NC_000070.7	11254227	11254227	0.00470694	0.0476604	6.31579	0	0	0	0	0	0	25	0	Ints8
NC_000077.7.72498125.72498125	NC_000077.7	72498125	72498125	0.00507116	0.0488898	6.31579	0	0	0	0	10	4	7.40741	0	Ube2g1
NC_000072.7.120644115.120644115	NC_000072.7	120644115	120644115	0.0113168	0.0764444	6.31579	0	0	0	0	0	21.4286	0	0	Cecr2
NC_000074.7.80782439.80782439	NC_000074.7	80782439	80782439	0.0440425	0.158414	6.31579	7.40741	0	0	0	6.66667	3.0303	13.7931	11.1111	Hhip
NC_000085.7.57580524.57580524	NC_000085.7	57580524	57580524	0.032518	0.134019	6.31607	90	89.2857	100	79.3103	93.75	100	98.3051	89.3617	Atrnl1
NC_000077.7.85031115.85031115	NC_000077.7	85031115	85031115	0.0166698	0.0933042	6.3162	3.125	0	2.85714	2.7027	7.59494	4.54545	4	21.4286	Usp32
NC_000077.7.95805582.95805582	NC_000077.7	95805582	95805582	0.00315285	0.0376594	6.31629	0	0	5.26316	1.78571	9.52381	6.97674	2.94118	12	B4galnt2
NC_000076.7.112764935.112764935	NC_000076.7	112764935	112764935	0.00690299	0.0577685	6.31641	2.17391	0	0	0	7.31707	8.10811	6.06061	6.66667	Atxn7l3b
NC_000077.7.69891645.69891645	NC_000077.7	69891645	69891645	0.00272172	0.0346968	6.31685	0	0	5	0	0	7.69231	16.9811	0	Dvl2
NC_000072.7.119084605.119084605	NC_000072.7	119084605	119084605	0.000922793	0.0193757	6.31708	1.44928	5.88235	4.34783	2.5641	10.219	8	5	17.1875	Cacna1c
NC_000073.7.44518541.44518541	NC_000073.7	44518541	44518541	0.007887	0.0629207	6.31716	0.990099	13.6364	4.65116	7.8125	13.8462	14.1026	10.2941	5.55556	Ptov1
NC_000078.7.73954944.73954944	NC_000078.7	73954944	73954944	0.0136053	0.0835406	6.31717	2.17391	0	7.69231	0	5.55556	7.40741	20	4.7619	Hif1a
NC_000077.7.68447127.68447127	NC_000077.7	68447127	68447127	0.00422678	0.0442514	6.31738	3.84615	4.7619	1.81818	3.63636	12.381	11.4943	2.04082	8.47458	Mfsd6l
NC_000077.7.120127854.120127854	NC_000077.7	120127854	120127854	0.000176867	0.00742992	6.31754	0.961538	3.33333	2.63158	1.2987	5	6.66667	13.7255	4.16667	Bahcc1
NC_000068.8.32871396.32871396	NC_000068.8	32871396	32871396	5.39563e-05	0.00381285	6.31799	5.49451	2.94118	0.840336	0	13.7097	5.71429	10.0917	4.23729	Slc2a8
NC_000067.7.105919314.105919314	NC_000067.7	105919314	105919314	0.00318378	0.0384062	6.31802	4.47761	5	0	1.96078	11.9266	8.19672	10.7143	0	Zcchc2
NC_000069.7.51979462.51979462	NC_000069.7	51979462	51979462	0.269182	0.407328	6.31819	33.3333	50	37.931	24.3243	48.3871	31.3725	54.5455	20	Maml3
NC_000069.7.9674283.9674283	NC_000069.7	9674283	9674283	0.002133	0.0307987	6.31824	1.69492	0	0	0	10.6383	0	2.08333	16.2162	Zfp704
NC_000073.7.115168024.115168024	NC_000073.7	115168024	115168024	0.00427622	0.0451917	6.31824	2	0	0	0	6.66667	12.1212	4.16667	3.7037	Sox6
NC_000076.7.62172907.62172907	NC_000076.7	62172907	62172907	0.177046	0.333469	6.31845	65.7895	59.0909	59.0909	39.3443	62.3377	66.1017	61.4035	57.1429	Hk1
NC_000073.7.143686800.143686800	NC_000073.7	143686800	143686800	0.202724	0.359013	6.31872	59.0909	66.6667	23.5294	29.5455	45.9459	47.3684	48.3871	50	Shank2
NC_000079.7.91609785.91609785	NC_000079.7	91609785	91609785	0.145793	0.298364	6.31884	8.33333	0	7.69231	0	10	18.75	16.6667	0	Ssbp2
NC_000074.7.122634135.122634135	NC_000074.7	122634135	122634135	0.0721011	0.205826	6.31996	0	0	4.16667	0	9.52381	25	0	0	Slc7a5
NC_000079.7.50571846.50571846	NC_000079.7	50571846	50571846	0.0723431	0.205654	6.31998	0	6.66667	8.33333	5.26316	0	29.6296	16.6667	0	Fbxw17
NC_000070.7.153566004.153566004	NC_000070.7	153566004	153566004	0.0147796	0.0881792	6.32015	2.7027	0	0	3.125	6.25	15.6863	5.55556	0	Ajap1
NC_000077.7.101067264.101067264	NC_000077.7	101067264	101067264	0.0413003	0.152529	6.32022	13.2075	0	2.27273	5.26316	10.6383	19.5122	2.17391	20.5882	Cntnap1
NC_000067.7.183150502.183150502	NC_000067.7	183150502	183150502	0.0135121	0.0840072	6.32035	3.125	0	0	0	4.7619	0	10	15.3846	Mia3
NC_000081.7.34495401.34495401	NC_000081.7	34495401	34495401	0.020835	0.105409	6.32045	3.125	0	0	0	0	20.5128	0	0	Rida
NC_000079.7.63713484.63713484	NC_000079.7	63713484	63713484	0.00340001	0.0392448	6.3207	9.09091	0	3	0	8.21918	2.22222	15.0685	9.7561	Ptch1
NC_000070.7.137720464.137720464	NC_000070.7	137720464	137720464	0.060654	0.187963	6.32162	0	0	4.16667	0	0	11.4286	0	20	Eif4g3
NC_000068.8.91779961.91779961	NC_000068.8	91779961	91779961	0.0211726	0.107063	6.32175	19.3878	21.875	15.3285	14.0845	25.1497	24.0602	22.695	21.4286	Dgkz
NC_000070.7.16013535.16013535	NC_000070.7	16013535	16013535	0.000332841	0.0108569	6.32184	0	0	0	0	9.23077	11.9048	0	0	Osgin2
NC_000070.7.16013606.16013606	NC_000070.7	16013606	16013606	0.000332841	0.0108569	6.32184	0	0	0	0	9.23077	9.52381	2.63158	0	Osgin2
NC_000082.7.90730986.90730986	NC_000082.7	90730986	90730986	0.000389268	0.0116926	6.32184	0	0	0	0	9.7561	8.57143	6.89655	0	Cfap298
NC_000073.7.36397814.36397814	NC_000073.7	36397814	36397814	0.000389268	0.0118796	6.32184	0	0	0	0	1.5873	5.26316	17.3913	0	Tshz3
NC_000067.7.155911549.155911549	NC_000067.7	155911549	155911549	0.000581814	0.0149545	6.32184	0	0	0	0	5.97015	0	21.2121	0	Tor1aip1
NC_000075.7.63269809.63269809	NC_000075.7	63269809	63269809	0.123537	0.273183	6.32212	0	9.09091	4.54545	5.88235	7.69231	5	9.30233	31.5789	Map2k5
NC_000083.7.57023493.57023493	NC_000083.7	57023493	57023493	0.297334	0.425483	6.32237	25.5319	41.6667	60	34.2105	55.5556	53.3333	37.2093	29.6296	Vmac
NC_000083.7.36220784.36220784	NC_000083.7	36220784	36220784	0.0166291	0.0931878	6.32256	6.77966	0	4.08163	7.14286	8.82353	9.09091	21.1538	0	Atat1
NC_000068.8.3119534.3119534	NC_000068.8	3119534	3119534	0.00353862	0.040711	6.32277	8.10811	0	0	0	3.75	13.1148	8.19672	9.30233	Fam171a1
NC_000076.7.25074751.25074751	NC_000076.7	25074751	25074751	0.122136	0.271516	6.32306	60.8696	77.3585	59.2593	47.3684	67.5	48.1928	85.3933	66.6667	Akap7
NC_000074.7.95864397.95864397	NC_000074.7	95864397	95864397	0.12655	0.276764	6.32311	29.1139	13.1148	37.5	22.8571	21.9178	40.5063	32.8358	28.8889	Kifc3
NC_000084.7.66072082.66072082	NC_000084.7	66072082	66072082	0.0887388	0.229112	6.32334	6.45161	6.66667	0	0	12.766	6.25	20	0	Rax
NC_000080.7.19802453.19802453	NC_000080.7	19802453	19802453	0.045233	0.160315	6.32342	4.34783	16.6667	15.2542	6.12245	10.1124	17.9487	20	22.7273	Nid2
NC_000078.7.85793328.85793328	NC_000078.7	85793328	85793328	0.0146561	0.0869911	6.3236	2.5641	5.55556	0	0	15.625	5.88235	2.94118	7.69231	Flvcr2
NC_000077.7.120122031.120122031	NC_000077.7	120122031	120122031	0.0145228	0.0865702	6.32399	1.5873	13.3333	2.12766	6.06061	12.5	10.5263	3.77358	12.1951	Bahcc1
NC_000074.7.29654757.29654757	NC_000074.7	29654757	29654757	0.341027	0.460219	6.32427	45.098	90	37.5	68.1818	62.963	60.5263	40.7407	66.6667	Unc5d
NC_000075.7.8900783.8900783	NC_000075.7	8900783	8900783	0.0326357	0.134787	6.32441	5.26316	0	8.88889	2.77778	10.9375	16.3265	7.5	9.61538	Pgr
NC_000075.7.21899493.21899493	NC_000075.7	21899493	21899493	0.161507	0.31707	6.32472	15.3846	32.5	23.6364	22.5	29.3333	33.3333	14.2857	39.3939	Rgl3
NC_000068.8.154734308.154734308	NC_000068.8	154734308	154734308	0.0278491	0.12382	6.32479	0	14.2857	4.7619	0	6.38298	5.26316	10	20	Eif2s2
NC_000077.7.121721179.121721179	NC_000077.7	121721179	121721179	0.193565	0.34984	6.32516	0	23.8095	5	13.0435	3.22581	15.3846	42.8571	15.7895	Ptchd3
NC_000076.7.8622238.8622238	NC_000076.7	8622238	8622238	0.146708	0.30021	6.32517	88.0952	100	73.913	85.7143	94.7368	75	93.5484	100	Sash1
NC_000078.7.69939645.69939645	NC_000078.7	69939645	69939645	1.70841e-06	0.000400835	6.3253	0	0	0	0	6.48148	9.57447	1.25	8	Map4k5
NC_000067.7.95593290.95593290	NC_000067.7	95593290	95593290	0.102115	0.247042	6.32567	18.1818	2.94118	0	5.88235	5.26316	19.0476	30.7692	0	St8sia4
NC_000081.7.78687793.78687793	NC_000081.7	78687793	78687793	0.28548	0.417369	6.32576	19.3548	41.6667	16.129	45.8333	31.5789	41.4634	41.6667	24.1379	Card10
NC_000081.7.92490595.92490595	NC_000081.7	92490595	92490595	0.0500943	0.169525	6.32588	62.3077	39.5833	55.814	77	70.8861	68.5714	68.0556	57.1429	Pdzrn4
NC_000074.7.106877158.106877158	NC_000074.7	106877158	106877158	0.00162829	0.0265544	6.32592	4.08163	0	1.88679	2.08333	8.73786	5.35714	8.33333	15.625	Pla2g15
NC_000083.7.58059619.58059619	NC_000083.7	58059619	58059619	0.216409	0.36967	6.32603	51.6129	50	26.4706	33.3333	48.1481	55.5556	39.1304	44.1176	Cntnap5c
NC_000078.7.99931249.99931249	NC_000078.7	99931249	99931249	0.00133671	0.0233547	6.32611	1.05263	12.5	5.71429	5.71429	10.5263	8.59375	16.8	12.5	Kcnk13
NC_000073.7.3649591.3649591	NC_000073.7	3649591	3649591	0.0225909	0.110823	6.32629	36.6667	24.7312	26.7606	18.6916	32.5359	42.953	26.5	34.4538	Cnot3
NC_000073.7.139717885.139717885	NC_000073.7	139717885	139717885	0.0387535	0.147753	6.32632	0	0	2.94118	0	0	0	0	26.3158	Mtg1
NC_000083.7.56819416.56819416	NC_000083.7	56819416	56819416	0.190658	0.347052	6.32633	66.6667	88	78.9474	58.3333	89.5833	85	52.0833	89.7959	Znrf4
NC_000076.7.92897356.92897356	NC_000076.7	92897356	92897356	0.0642101	0.193263	6.32664	75	95	90	82.6923	91.1111	97.4026	84.9315	88.8889	Cfap54
NC_000084.7.53306927.53306927	NC_000084.7	53306927	53306927	0.203223	0.358676	6.32812	28.8462	23.5294	34.4262	29.4118	36.6667	29.6875	48.9796	32.1429	Snx2
NC_000079.7.53084584.53084584	NC_000079.7	53084584	53084584	0.140992	0.292749	6.32812	32.6733	25.8621	50	21.2766	55.102	36.3636	32.7869	33.9623	Auh
NC_000078.7.57243797.57243797	NC_000078.7	57243797	57243797	0.00103272	0.0202515	6.32814	2.47934	5.45455	7.07071	7.24638	18.1373	5.97015	6.18557	10.7143	Slc25a21
NC_000073.7.25014626.25014626	NC_000073.7	25014626	25014626	0.0320801	0.133569	6.32842	0	9.09091	0	0	2.32558	3.57143	26.9231	0	Megf8
NC_000073.7.141503822.141503822	NC_000073.7	141503822	141503822	3.87467e-05	0.00314343	6.32911	0	0	0	0	0.990099	0	19.2308	8.69565	Brsk2
NC_000068.8.157046163.157046163	NC_000068.8	157046163	157046163	0.00172372	0.0274158	6.32911	0	0	0	0	0	23.8095	0	0	Rbl1
NC_000077.7.11635888.11635888	NC_000077.7	11635888	11635888	0.00214798	0.0303888	6.32911	0	0	0	0	6.89655	15.7895	0	0	Ikzf1
NC_000069.7.117368835.117368835	NC_000069.7	117368835	117368835	0.00274995	0.0354155	6.32911	0	0	0	0	0	23.8095	0	0	Plppr5
NC_000074.7.81465262.81465262	NC_000074.7	81465262	81465262	0.00328661	0.0390686	6.32911	0	0	0	0	11.5385	10.5263	0	0	Smarca5
NC_000073.7.19137924.19137924	NC_000073.7	19137924	19137924	0.00371473	0.0418253	6.32911	0	0	0	0	3.84615	0	22.2222	0	Klc3
NC_000073.7.43092778.43092778	NC_000073.7	43092778	43092778	0.00528731	0.0507264	6.32911	0	0	0	0	0	6.25	18.1818	0	Etfb
NC_000073.7.43092758.43092758	NC_000073.7	43092758	43092758	0.00546667	0.0516591	6.32911	0	0	0	0	3.22581	0	18.1818	0	Etfb
NC_000083.7.74646377.74646377	NC_000083.7	74646377	74646377	0.00671037	0.0569042	6.32911	0	0	0	0	0	0	12	10	Spast
NC_000083.7.34036746.34036746	NC_000083.7	34036746	34036746	0.00773036	0.0614399	6.32911	0	0	0	0	8.10811	7.69231	5.88235	0	Kank3
NC_000067.7.38167969.38167969	NC_000067.7	38167969	38167969	0.00861923	0.0660124	6.32911	0	0	0	0	12.1212	0	0	8.33333	Rev1
NC_000076.7.126885325.126885325	NC_000076.7	126885325	126885325	0.0103906	0.0721861	6.32911	0	0	0	0	0	23.8095	0	0	Cyp27b1
NC_000080.7.120715814.120715814	NC_000080.7	120715814	120715814	0.0131312	0.081976	6.32911	0	0	0	0	3.57143	0	17.3913	0	Rap2a
NC_000073.7.127070664.127070664	NC_000073.7	127070664	127070664	0.0131312	0.0827546	6.32911	0	0	0	0	9.52381	0	9.375	0	Prr14
NC_000074.7.84771505.84771505	NC_000074.7	84771505	84771505	0.129885	0.280714	6.32911	32.2917	31.25	32.4675	38.0952	51.0417	19.6078	39.1304	38.6364	Rln3
NC_000071.7.123662436.123662436	NC_000071.7	123662436	123662436	0.164856	0.320782	6.32989	6.25	4.54545	4.54545	16.6667	16.6667	10.7143	5	17.3913	Diablo
NC_000083.7.25459470.25459470	NC_000083.7	25459470	25459470	0.0100795	0.0710643	6.33001	2.5	0	0	0	7.40741	9.52381	8.69565	0	Gnptg
NC_000083.7.25459470.25459470	NC_000083.7	25459470	25459470	0.0100795	0.0710643	6.33001	2.5	0	0	0	7.40741	9.52381	8.69565	0	Tsr3
NC_000083.7.81372699.81372699	NC_000083.7	81372699	81372699	0.00526668	0.049862	6.33017	3.15789	6.38298	5.31915	12.2449	10.8527	15.1163	6.86275	22.449	Thumpd2
NC_000075.7.62887874.62887874	NC_000075.7	62887874	62887874	8.83181e-05	0.0050741	6.33038	1.13636	0	0	0	3.07692	11.7647	2.08333	11.6279	Pias1
NC_000067.7.134489385.134489385	NC_000067.7	134489385	134489385	0.019108	0.10134	6.33065	5.12821	0	0	3.0303	11.3208	3.125	13.2075	0	Kdm5b
NC_000078.7.24622483.24622483	NC_000078.7	24622483	24622483	0.000347981	0.0109396	6.33073	2.5	0	0	0	5.26316	4.91803	10	9.30233	Grhl1
NC_000069.7.88400244.88400244	NC_000069.7	88400244	88400244	0.275717	0.411604	6.33075	10.5263	0	17.6471	12.5	15.3846	16.6667	22.7273	14.2857	Lmna
NC_000075.7.107276790.107276790	NC_000075.7	107276790	107276790	0.0315421	0.132393	6.33117	7.57576	0	14.8148	3.125	12.3967	13.9535	13.5593	18.5714	Cacna2d2
NC_000067.7.89382471.89382471	NC_000067.7	89382471	89382471	0.0672803	0.198514	6.33117	2.94118	4.34783	10.8108	0	12.5	3.84615	12.1212	18.1818	Agap1
NC_000078.7.18043596.18043596	NC_000078.7	18043596	18043596	0.168612	0.324415	6.33117	22.2222	0	0	4.7619	10.3448	10.3448	16.6667	25	Gm9222
NC_000076.7.62413887.62413887	NC_000076.7	62413887	62413887	2.28056e-07	0.000100614	6.33127	0	0	1.03093	0	9.52381	2.89855	9	0	Kifbp
NC_000077.7.120131212.120131212	NC_000077.7	120131212	120131212	0.00132255	0.0232248	6.33177	4.3956	0	1.28205	4.6875	9.87654	3.125	12.8205	10.1695	Bahcc1
NC_000083.7.57501242.57501242	NC_000083.7	57501242	57501242	0.407664	0.511145	6.33214	45.4545	12.5	25	15.7895	28.5714	44.4444	20	18.1818	Tnfsf14
NC_000071.7.137979748.137979748	NC_000071.7	137979748	137979748	0.281856	0.415797	6.33237	23.6842	40	33.3333	36	45.4545	46.5517	26.1905	21.4286	Azgp1
NC_000068.8.92844449.92844449	NC_000068.8	92844449	92844449	0.0118334	0.0782898	6.33295	2.12766	0	5	0	18	11.3208	0	0	Prdm11
NC_000073.7.83395144.83395144	NC_000073.7	83395144	83395144	0.0203138	0.104674	6.33329	0	17.9487	6.41026	13.9535	4.7619	35.8491	10.4762	14.7059	Il16
NC_000071.7.142536523.142536523	NC_000071.7	142536523	142536523	5.05009e-05	0.00366974	6.33333	4.16667	0	1.14943	1.08696	3.05344	12.3894	6.31579	13.5802	Radil
NC_000074.7.89768214.89768214	NC_000074.7	89768214	89768214	0.0010272	0.0205645	6.33333	0	0	5.55556	1.69492	9.67742	10.9589	4.54545	7.69231	Sall1
NC_000074.7.123425586.123425586	NC_000074.7	123425586	123425586	0.185522	0.34275	6.33333	60.5263	92.3077	94.4444	96.7742	84.4444	96.5517	100	71.4286	Cbfa2t3
NC_000071.7.25706984.25706984	NC_000071.7	25706984	25706984	0.420837	0.521167	6.3336	72	46.1538	75	41.6667	71.4286	33.3333	100	87.5	Kmt2c
NC_000075.7.40875294.40875294	NC_000075.7	40875294	40875294	0.034228	0.138179	6.33446	0	0	0	10	5.97015	7.57576	9.25926	20	Jhy
NC_000067.7.164076539.164076539	NC_000067.7	164076539	164076539	0.00022509	0.0087374	6.33461	1.28205	0	0	0	1.08696	9.23077	14.4928	4	Slc19a2
NC_000073.7.90740251.90740251	NC_000073.7	90740251	90740251	0.0841967	0.223199	6.33479	9.23077	7.5	23.0769	21.4286	27.2727	23.5294	20	11.7647	Dlg2
NC_000082.7.45544883.45544883	NC_000082.7	45544883	45544883	0.388521	0.496748	6.33502	20	0	56.25	10	12.5	16.6667	53.3333	18.1818	Tagln3
NC_000070.7.21685299.21685299	NC_000070.7	21685299	21685299	0.00885876	0.0669671	6.33535	0	5.55556	0	5.40541	8.47458	9.09091	5.66038	13.8889	Prdm13
NC_000071.7.33881245.33881245	NC_000071.7	33881245	33881245	0.118121	0.266813	6.3354	80	89.4737	82.6087	71.4286	74.4186	88	97.5	85.7143	Fgfr3
NC_000071.7.97152814.97152814	NC_000071.7	97152814	97152814	0.141895	0.294611	6.3354	43.9394	41.8605	40.3226	54.2373	39.3939	48.8095	60.9756	63.1579	Bmp2k
NC_000073.7.28947827.28947827	NC_000073.7	28947827	28947827	0.199354	0.355979	6.33549	34.1463	41.3793	72.093	64.7059	59.2593	34.6154	79.1667	48.8372	2200002D01Rik
NC_000076.7.58678985.58678985	NC_000076.7	58678985	58678985	0.0287285	0.125492	6.33582	11.9565	12.5	15.0538	10.9375	21.7742	25.641	18.6667	7.35294	Sh3rf3
NC_000070.7.139304017.139304017	NC_000070.7	139304017	139304017	0.23155	0.381729	6.33593	30.9859	38.0952	65.625	59.375	30.137	68.75	72.973	48.9796	Iffo2
NC_000067.7.15963195.15963195	NC_000067.7	15963195	15963195	5.41005e-07	0.000232069	6.33633	3.14465	4.46429	1.92308	1.53846	5.88235	13.986	7.65306	9.94152	Sbspon
NC_000078.7.101048806.101048806	NC_000078.7	101048806	101048806	0.0115069	0.07628	6.33639	0	10.2564	2.73973	10	15.7895	1.88679	16.4557	6.97674	Ppp4r3a
NC_000079.7.36301977.36301977	NC_000079.7	36301977	36301977	0.0559139	0.179692	6.33642	7.69231	0	3.57143	0	9.67742	17.2414	3.44828	11.5385	Lyrm4
NC_000077.7.83743503.83743503	NC_000077.7	83743503	83743503	0.009654	0.0694105	6.33649	6.25	12.5	4.3956	8.62069	13.1579	6.94444	12.9032	20.2703	Hnf1b
NC_000078.7.84618911.84618911	NC_000078.7	84618911	84618911	0.0141196	0.0852621	6.33651	0	5.26316	0	3.33333	13.4615	3.84615	0	8	Vsx2
NC_000080.7.29690397.29690397	NC_000080.7	29690397	29690397	0.020996	0.105865	6.33668	0	6.25	0	0	17.3913	3.33333	0	7.69231	Selenok
NC_000068.8.143757495.143757495	NC_000068.8	143757495	143757495	0.0175973	0.0969161	6.33735	3.84615	0	2.38095	0	5	2.77778	17.2414	12.5	Dstn
NC_000078.7.84464239.84464239	NC_000078.7	84464239	84464239	0.00177443	0.0273206	6.33783	2.38095	7.54717	2.32558	8.10811	13.3333	6.94444	11.9403	8.10811	Rnf113a2
NC_000080.7.104759914.104759914	NC_000080.7	104759914	104759914	6.29264e-05	0.00399172	6.33803	0	0	0	0	5.43478	6.57895	8.06452	5.55556	Obi1
NC_000084.7.77882008.77882008	NC_000084.7	77882008	77882008	0.000404398	0.0119409	6.33803	0	0	0	0	5.88235	0	6.06061	13.7931	Pstpip2
NC_000083.7.46342394.46342394	NC_000083.7	46342394	46342394	0.000433818	0.0124127	6.33803	0	0	0	0	6.66667	6.66667	8	3.7037	Vegfa
NC_000078.7.69939544.69939544	NC_000078.7	69939544	69939544	0.000518353	0.0137175	6.33803	0	0	0	0	5.66038	4.34783	10.8696	0	Map4k5
NC_000084.7.84106036.84106036	NC_000084.7	84106036	84106036	0.00128577	0.0228745	6.33803	0	0	0	0	4.34783	25	0	0	Tshz1
NC_000084.7.84106036.84106036	NC_000084.7	84106036	84106036	0.00128577	0.0228745	6.33803	0	0	0	0	4.34783	25	0	0	Ptgr3
NC_000069.7.137570757.137570757	NC_000069.7	137570757	137570757	0.00133821	0.0238347	6.33803	0	0	0	0	10.2041	2.12766	0	20	Dnajb14
NC_000086.8.52726847.52726847	NC_000086.8	52726847	52726847	0.352258	0.468147	6.33803	40	80	33.3333	47.3684	57.1429	61.1111	62.7451	37.5	Ct55
NC_000072.7.83032047.83032047	NC_000072.7	83032047	83032047	0.00128676	0.0233224	6.3382	1.44928	2.17391	1.5873	2.08333	13.9241	6.77966	2.5641	4.44444	Aup1
NC_000083.7.37181033.37181033	NC_000083.7	37181033	37181033	0.087768	0.227837	6.3382	33.9286	5.40541	19.697	17.1875	22.7273	18.0556	38.75	27.451	Trim10
NC_000080.7.14650893.14650893	NC_000080.7	14650893	14650893	0.148096	0.300982	6.33826	28.5714	21.9512	28.5714	13.9535	33.3333	25.3731	33.3333	30.7692	Flnb
NC_000071.7.103007714.103007714	NC_000071.7	103007714	103007714	0.0067461	0.057857	6.33847	3.7037	8.88889	11.236	4.65116	15.1079	15.8537	12.6582	7.35294	Arhgap24
NC_000081.7.84142869.84142869	NC_000081.7	84142869	84142869	0.151599	0.305117	6.33882	73.5294	94.1176	86.9565	89.4737	91.6667	92	78.5714	96.6667	Parvb
NC_000084.7.37859811.37859811	NC_000084.7	37859811	37859811	0.38659	0.495256	6.33892	48.1481	35.2941	48	63.6364	57.8947	59.0909	45.4545	61.5385	Pcdhga7
NC_000084.7.37859811.37859811	NC_000084.7	37859811	37859811	0.38659	0.495256	6.33892	48.1481	35.2941	48	63.6364	57.8947	59.0909	45.4545	61.5385	Pcdhgb4
NC_000084.7.37859811.37859811	NC_000084.7	37859811	37859811	0.38659	0.495256	6.33892	48.1481	35.2941	48	63.6364	57.8947	59.0909	45.4545	61.5385	Pcdhga8
NC_000084.7.37859811.37859811	NC_000084.7	37859811	37859811	0.38659	0.495256	6.33892	48.1481	35.2941	48	63.6364	57.8947	59.0909	45.4545	61.5385	Pcdhgb5
NC_000084.7.37859811.37859811	NC_000084.7	37859811	37859811	0.38659	0.495256	6.33892	48.1481	35.2941	48	63.6364	57.8947	59.0909	45.4545	61.5385	Pcdhga9
NC_000074.7.106785518.106785518	NC_000074.7	106785518	106785518	0.350315	0.467642	6.33944	3.22581	6.66667	54.8387	38.8889	59.2593	23.8095	20	23.8095	Nfatc3
NC_000086.8.133442496.133442496	NC_000086.8	133442496	133442496	0.0157552	0.0904935	6.33945	0	7.69231	0	0	18.4211	0	3.22581	0	Timm8a1
NC_000075.7.45359154.45359154	NC_000075.7	45359154	45359154	0.00820645	0.0642457	6.33976	12	13.3333	5.37634	4.65116	11.0294	6.66667	24	11.8644	Dscaml1
NC_000069.7.88271906.88271906	NC_000069.7	88271906	88271906	0.0606587	0.187971	6.33987	0	5.26316	5	18.6047	19.4444	18.9655	2.5641	10.8108	Paqr6
NC_000083.7.85996931.85996931	NC_000083.7	85996931	85996931	0.107342	0.253289	6.33995	11.3208	12.9032	0	25	18.9655	16.2162	7.14286	24.2424	Six2
NC_000081.7.34495386.34495386	NC_000081.7	34495386	34495386	0.0236764	0.113071	6.34027	3.33333	0	0	0	0	20.5128	0	0	Rida
NC_000069.7.153206406.153206406	NC_000069.7	153206406	153206406	0.126279	0.276456	6.34029	82.8571	94.1176	84.6154	87.5	97.0588	91.4286	86.1111	100	St6galnac3
NC_000068.8.173917057.173917057	NC_000068.8	173917057	173917057	0.00664015	0.0573859	6.34063	7.69231	3.44828	7.04225	2.46914	3.44828	13	25.8621	8.57143	Stx16
NC_000077.7.119437847.119437847	NC_000077.7	119437847	119437847	0.0105174	0.0726626	6.34072	0	8.33333	0	4.54545	2.43902	18.75	6.38298	3.92157	Nptx1
NC_000068.8.31864464.31864464	NC_000068.8	31864464	31864464	0.0577588	0.183117	6.34096	0	5.55556	0	0	0	7.69231	0	18.1818	Nup214
NC_000085.7.53027096.53027096	NC_000085.7	53027096	53027096	0.0106631	0.0732218	6.34112	2.08333	7.69231	0	2.38095	8.57143	12.5	7.40741	3.7037	Xpnpep1
NC_000083.7.16046650.16046650	NC_000083.7	16046650	16046650	0.000141088	0.00648743	6.34146	0	0	0	0	3.8961	12.069	5.71429	2.85714	Rgmb
NC_000081.7.75619535.75619535	NC_000081.7	75619535	75619535	0.00379689	0.0417545	6.34278	4.83871	0	1.44928	2.32558	8.88889	5.88235	0	18.6441	Mafa
NC_000074.7.70735676.70735676	NC_000074.7	70735676	70735676	0.00122209	0.0226919	6.34358	0	0	0	3.77358	5.71429	13.9535	0	8.16327	Homer3
NC_000074.7.17585044.17585044	NC_000074.7	17585044	17585044	0.00596909	0.0542139	6.34435	0	0	2.63158	3.44828	3.65854	14.5833	12.6984	0	Csmd1
NC_000084.7.67774355.67774355	NC_000084.7	67774355	67774355	8.58912e-06	0.0011535	6.34441	0	0	0	0	5.50459	8.10811	2.5974	9.85915	Cep76
NC_000084.7.67774355.67774355	NC_000084.7	67774355	67774355	8.58912e-06	0.0011535	6.34441	0	0	0	0	5.50459	8.10811	2.5974	9.85915	Psmg2
NC_000078.7.100694329.100694329	NC_000078.7	100694329	100694329	0.0246614	0.115627	6.34465	1.72414	6.89655	6.66667	5.76923	10.1449	5	26.8293	0	Rps6ka5
NC_000083.7.47812927.47812927	NC_000083.7	47812927	47812927	0.00409271	0.043487	6.3447	2.98507	7.40741	0	4.7619	5.74713	9	8	17.6471	Taf8
NC_000068.8.51038624.51038624	NC_000068.8	51038624	51038624	3.49259e-05	0.00294271	6.34498	1.0101	0	0	0	7.77778	1.75439	11.6279	0	Rnd3
NC_000083.7.56819300.56819300	NC_000083.7	56819300	56819300	0.146954	0.299683	6.34503	25.8824	47.619	13.7931	60.5263	37.3737	16	53.3333	45.9459	Znrf4
NC_000071.7.22951003.22951003	NC_000071.7	22951003	22951003	0.00826471	0.0644919	6.34584	2.04082	0	7.01754	0	6.66667	0	15.3846	15.9091	Lhfpl3
NC_000077.7.69891649.69891649	NC_000077.7	69891649	69891649	0.00282302	0.0354042	6.34602	0	0	5	0	0	11.5385	13.4615	0	Dvl2
NC_000069.7.126391037.126391037	NC_000069.7	126391037	126391037	0.00102684	0.0205617	6.34608	8	3.7037	0	0	7.14286	21	0	5	Camk2d
NC_000070.7.141602262.141602262	NC_000070.7	141602262	141602262	0.0152663	0.0897468	6.34612	2.94118	0	0	0	6.06061	2.38095	20.6897	0	Efhd2
NC_000079.7.3589185.3589185	NC_000079.7	3589185	3589185	0.210908	0.365217	6.34615	0	0	15.7895	5.26316	14.2857	11.1111	0	26.6667	Gdi2
NC_000069.7.90372788.90372788	NC_000069.7	90372788	90372788	0.00281755	0.0358681	6.34663	0	0	0	5.12821	3.50877	5.88235	0	26.9231	Npr1
NC_000070.7.33294122.33294122	NC_000070.7	33294122	33294122	0.131301	0.282408	6.34675	95.4545	100	76	100	100	94.4444	93.5484	100	Rngtt
NC_000075.7.78303321.78303321	NC_000075.7	78303321	78303321	0.00171927	0.0273742	6.34708	10.3896	2.32558	0	0	8.88889	11.1111	10	9.61538	Ddx43
NC_000079.7.64422190.64422190	NC_000079.7	64422190	64422190	0.0519037	0.172811	6.34716	12.9032	0	15.2778	6.52174	29.1139	7.24638	14.7059	14.2857	Cdc14b
NC_000081.7.102314239.102314239	NC_000081.7	102314239	102314239	0.152538	0.306187	6.34772	21.0526	13.3333	5.55556	7.31707	9.52381	8.69565	30.9524	18.75	Sp1
NC_000069.7.88528647.88528647	NC_000069.7	88528647	88528647	0.0375554	0.145232	6.34797	0	0	11.7647	0	5.76923	9.09091	8.33333	17.8571	Arhgef2
NC_000072.7.137731862.137731862	NC_000072.7	137731862	137731862	0.067575	0.198979	6.34816	2.43902	25	2.38095	7.14286	5	13.6364	25	14.7059	Dera
NC_000073.7.79882376.79882376	NC_000073.7	79882376	79882376	0.0293699	0.127413	6.34831	6.77966	5.55556	3.38983	6.06061	10.7143	15.9091	8.33333	11.4286	Cib1
NC_000067.7.75168575.75168575	NC_000067.7	75168575	75168575	0.000166357	0.00734554	6.34871	1.81818	0	1.81818	1.31579	5.17241	11.6279	6.18557	8.60215	Ankzf1
NC_000068.8.49342191.49342191	NC_000068.8	49342191	49342191	0.000462135	0.0131138	6.34921	0	0	0	0	2.73973	18.6047	3.63636	0	Epc2
NC_000067.7.177623843.177623843	NC_000067.7	177623843	177623843	0.000703029	0.0166475	6.34921	0	0	0	0	10.5263	0	11.4286	0	Adss2
NC_000067.7.177623843.177623843	NC_000067.7	177623843	177623843	0.000703029	0.0166475	6.34921	0	0	0	0	10.5263	0	11.4286	0	Catspere1
NC_000068.8.16361733.16361733	NC_000068.8	16361733	16361733	0.000999759	0.0202683	6.34921	0	0	0	0	0	7.89474	14.2857	0	Plxdc2
NC_000068.8.121337028.121337028	NC_000068.8	121337028	121337028	0.00260148	0.0343371	6.34921	0	0	0	0	11.5385	0	0	20.8333	Mfap1a
NC_000068.8.121337028.121337028	NC_000068.8	121337028	121337028	0.00260148	0.0343371	6.34921	0	0	0	0	11.5385	0	0	20.8333	Wdr76
NC_000081.7.81695159.81695159	NC_000081.7	81695159	81695159	0.00347778	0.039745	6.34921	0	0	0	0	13.6364	2.77778	3.22581	0	Tef
NC_000081.7.81695143.81695143	NC_000081.7	81695143	81695143	0.00362835	0.040716	6.34921	0	0	0	0	13.6364	2.77778	3.22581	0	Tef
NC_000074.7.84983515.84983515	NC_000074.7	84983515	84983515	0.00368562	0.0416333	6.34921	0	0	0	0	0	30.7692	0	0	Mri1
NC_000080.7.22039316.22039316	NC_000080.7	22039316	22039316	0.00648681	0.0558716	6.34921	0	0	0	0	0	6.66667	27.2727	0	Lrmda
NC_000076.7.128158662.128158662	NC_000076.7	128158662	128158662	0.00902972	0.0669198	6.34921	0	0	0	0	0	0	30.7692	0	Cnpy2
NC_000076.7.128158678.128158678	NC_000076.7	128158678	128158678	0.00902972	0.0669198	6.34921	0	0	0	0	5	0	23.0769	0	Cnpy2
NC_000067.7.155616719.155616719	NC_000067.7	155616719	155616719	0.0116962	0.0778009	6.34921	0	0	0	0	27.2727	5.26316	0	0	Lhx4
NC_000081.7.78290047.78290047	NC_000081.7	78290047	78290047	0.0125113	0.0799136	6.34921	0	0	0	0	4.34783	0	0	20	Tst
NC_000081.7.97902367.97902367	NC_000081.7	97902367	97902367	0.0136043	0.08354	6.34921	0	0	4.44444	0	10.2564	9.375	0	8.10811	Col2a1
NC_000074.7.10057310.10057310	NC_000074.7	10057310	10057310	0.0136043	0.0843048	6.34921	2.85714	0	1.92308	0	12	0	9.375	4.16667	Tnfsf13b
NC_000083.7.86474682.86474682	NC_000083.7	86474682	86474682	0.0233434	0.112229	6.34921	0	0	0	0	0	17.6471	7.14286	0	Prkce
NC_000074.7.10057339.10057339	NC_000074.7	10057339	10057339	0.0235314	0.113256	6.34921	5.71429	0	1.92308	0	10	0	15.625	4.16667	Tnfsf13b
NC_000072.7.33224804.33224804	NC_000072.7	33224804	33224804	0.0760675	0.211707	6.34921	96.4286	100	81.8182	78.5714	100	87.0968	100	100	Exoc4
NC_000073.7.136910973.136910973	NC_000073.7	136910973	136910973	0.115167	0.26329	6.34921	21.1765	23.0769	31.1475	53.9474	38.2979	43.2836	41	35.1852	Ebf3
NC_000085.7.30152121.30152121	NC_000085.7	30152121	30152121	0.0255231	0.117785	6.35006	17.5258	12.5	1.38889	14.2857	19.1667	23.301	19.6078	8.21918	Gldc
NC_000070.7.133360461.133360461	NC_000070.7	133360461	133360461	0.0218328	0.108826	6.35057	4.16667	0	0	0	6.66667	15.3846	0	0	Zdhhc18
NC_000071.7.125605768.125605768	NC_000071.7	125605768	125605768	0.249779	0.394444	6.35081	17.0732	50	39.1304	45	33.3333	26.087	61.4035	45.8333	Tmem132b
NC_000082.7.93884350.93884350	NC_000082.7	93884350	93884350	0.379182	0.489483	6.35207	42.4242	50	21.4286	69.5652	83.871	70	26.1905	50	Sim2
NC_000067.7.91728610.91728610	NC_000067.7	91728610	91728610	0.0635705	0.19265	6.35218	0	6.66667	5.26316	0	13.3333	12.5	0	9.09091	Twist2
NC_000074.7.47441636.47441636	NC_000074.7	47441636	47441636	0.114159	0.262092	6.35251	15.3846	25	17.3333	13.6364	25.3521	29.2683	18.8679	22	Enpp6
NC_000078.7.101049080.101049080	NC_000078.7	101049080	101049080	0.0174835	0.0957901	6.35257	2	0	0	6.89655	8.62069	10.4167	10.6383	0	Ppp4r3a
NC_000085.7.47167966.47167966	NC_000085.7	47167966	47167966	0.00201969	0.0293242	6.35314	2.38095	6.25	1.92308	0	6.77966	11.2676	12.3077	0	Neurl1a
NC_000075.7.63927894.63927894	NC_000075.7	63927894	63927894	0.012919	0.0820232	6.35336	3.57143	5	0	0	14	13.1579	2.32558	2.38095	Smad6
NC_000074.7.80366463.80366463	NC_000074.7	80366463	80366463	3.68817e-06	0.000749747	6.35413	1.25	0	0	0	5.30303	6.60377	9.21053	6.89655	Otud4
NC_000077.7.5102166.5102166	NC_000077.7	5102166	5102166	0.0235641	0.112775	6.35427	10.7143	14.7059	14.2857	12.6437	13.2231	31.8182	11.3043	22.5225	Emid1
NC_000067.7.22572535.22572535	NC_000067.7	22572535	22572535	0.00188818	0.0288019	6.35439	2.66667	6.66667	0	2.5	4.05405	23.2143	7.69231	1.78571	Rims1
NC_000068.8.38242280.38242280	NC_000068.8	38242280	38242280	0.200536	0.357054	6.35461	16.129	25	0	0	17.7778	21.875	12.5	16.6667	Lhx2
NC_000068.8.140068772.140068772	NC_000068.8	140068772	140068772	0.328411	0.450129	6.35555	33.3333	63.6364	38.7097	10.5263	34.2857	44.8276	37.5	53.3333	Macrod2
NC_000080.7.45895544.45895544	NC_000080.7	45895544	45895544	2.97712e-05	0.00253256	6.35593	0	0	0	0	2.1978	0	6.84932	18.6047	Ddhd1
NC_000069.7.27236995.27236995	NC_000069.7	27236995	27236995	0.0139669	0.0855484	6.35628	0	0	3.44828	3.22581	6.45161	5.55556	12.5	6.66667	Nceh1
NC_000080.7.111913298.111913298	NC_000080.7	111913298	111913298	0.0270268	0.121456	6.35669	0	0	0	5.26316	0	25.8065	0	0	Slitrk5
NC_000076.7.116770828.116770828	NC_000076.7	116770828	116770828	0.0541261	0.176707	6.35669	94.1176	100	100	70	100	100	96	100	Rab3ip
NC_000074.7.84747934.84747934	NC_000074.7	84747934	84747934	0.0368526	0.143756	6.35681	15	15.3846	21.7822	5	23.2323	22	19.802	21.8182	Palm3
NC_000083.7.29456494.29456494	NC_000083.7	29456494	29456494	0.0190192	0.100227	6.35702	3.07692	0	17.0213	2.12766	15.5963	16.2791	7.5	7.69231	Cpne5
NC_000081.7.100320359.100320359	NC_000081.7	100320359	100320359	0.0386053	0.147121	6.35704	4.08163	0	2.85714	3.84615	10.8108	18.75	0	0	Slc11a2
NC_000080.7.70879459.70879459	NC_000080.7	70879459	70879459	0.00206728	0.0297201	6.35716	3.63636	0	6.92308	4.22535	1.25	11.7647	23.3333	5.71429	Fgf17
NC_000068.8.30857179.30857179	NC_000068.8	30857179	30857179	0.241202	0.388591	6.35718	9.375	22.7273	16.6667	54.0541	40.7407	15.625	39.5833	27.5862	Tor1a
NC_000082.7.20335834.20335834	NC_000082.7	20335834	20335834	0.000298543	0.0100338	6.35838	0	0	0	0	15.6863	5.55556	0	0	Dvl3
NC_000067.7.72575613.72575613	NC_000067.7	72575613	72575613	0.000362926	0.0114197	6.35838	0	0	0	0	0	22	0	0	Marchf4
NC_000077.7.64326945.64326945	NC_000077.7	64326945	64326945	0.000859125	0.0182696	6.35838	0	0	0	0	2.89855	23.6842	0	0	Hs3st3a1
NC_000077.7.64326947.64326947	NC_000077.7	64326947	64326947	0.000859125	0.0182696	6.35838	0	0	0	0	2.89855	23.6842	0	0	Hs3st3a1
NC_000077.7.94882002.94882002	NC_000077.7	94882002	94882002	0.00174298	0.027048	6.35838	0	0	0	0	4.16667	16.3636	0	0	Ppp1r9b
NC_000085.7.11795571.11795571	NC_000085.7	11795571	11795571	2.14215e-05	0.0020547	6.3584	1.0929	5.7971	0.909091	4.30108	6.66667	6.38298	17.8571	2.5974	Stx3
NC_000071.7.117551824.117551824	NC_000071.7	117551824	117551824	0.0433554	0.157053	6.35854	0	0	0	3.22581	4.34783	14.2857	13.0435	5	Ksr2
NC_000077.7.69469454.69469454	NC_000077.7	69469454	69469454	0.00117691	0.0218179	6.35874	3.77358	3.50877	2.5641	7.40741	16.1765	6.25	10.687	3.38983	Wrap53
NC_000081.7.57779618.57779618	NC_000081.7	57779618	57779618	0.00379779	0.0417564	6.35897	94.8718	71.4286	97.1429	100	100	95.2381	100	100	Tbc1d31
NC_000073.7.4525709.4525709	NC_000073.7	4525709	4525709	0.335437	0.455811	6.35912	69.697	53.3333	55.1724	53.3333	58.6207	68.5185	73.0769	61.1111	Tnni3
NC_000067.7.38037798.38037798	NC_000067.7	38037798	38037798	0.0364792	0.143004	6.35965	0	0	11.1111	0	16.3934	17.0732	0	6.66667	Eif5b
NC_000071.7.147015565.147015565	NC_000071.7	147015565	147015565	0.0271969	0.122288	6.35992	24.5989	21.4286	21.4286	15.3846	34.5029	22.6804	15.7895	42.623	Polr1d
NC_000082.7.43710446.43710446	NC_000082.7	43710446	43710446	0.000360869	0.0111803	6.36014	2.8169	0	0	0	1.35135	13.1579	11.1111	2.38095	Ccdc191
NC_000072.7.120014564.120014564	NC_000072.7	120014564	120014564	0.000232361	0.00889257	6.36023	1.66667	0	0	0	5.97015	3.27869	7.54717	17.3913	Wnk1
NC_000077.7.100531225.100531225	NC_000077.7	100531225	100531225	0.0001561	0.00690465	6.36026	2.67857	5.08475	1.11111	3.61446	2.08333	13.3333	14.2857	9.09091	Zfp385c
NC_000079.7.93810997.93810997	NC_000079.7	93810997	93810997	0.0503716	0.170048	6.36088	11.7647	18.5185	16.2162	7.35294	16.0494	22.807	19.0476	16	Bhmt2
NC_000079.7.93810997.93810997	NC_000079.7	93810997	93810997	0.0503716	0.170048	6.36088	11.7647	18.5185	16.2162	7.35294	16.0494	22.807	19.0476	16	Dmgdh
NC_000071.7.37026864.37026864	NC_000071.7	37026864	37026864	0.00122633	0.0227358	6.36115	5	0	3.125	0	9.27835	1.6129	14.433	8.88889	Ppp2r2c
NC_000072.7.142909671.142909671	NC_000072.7	142909671	142909671	0.0332691	0.136171	6.36115	3.22581	0	2.7027	4.34783	15.2778	8.10811	2.17391	5.88235	St8sia1
NC_000069.7.80707886.80707886	NC_000069.7	80707886	80707886	0.0616536	0.189531	6.36115	10.3448	0	0	0	0	26.087	0	15.3846	Gria2
NC_000067.7.90936231.90936231	NC_000067.7	90936231	90936231	0.298247	0.427241	6.36143	56.6667	50	90	68.75	75	91.8919	43.3333	100	Lrrfip1
NC_000086.8.37544199.37544199	NC_000086.8	37544199	37544199	0.00173511	0.0269791	6.36149	0	0	2.43902	0	7.54717	0	10.6061	7.89474	Lamp2
NC_000068.8.148237276.148237276	NC_000068.8	148237276	148237276	0.00643576	0.0564717	6.36161	0	0	0	3.22581	0	5.71429	22.2222	10	Sstr4
NC_000067.7.126498540.126498540	NC_000067.7	126498540	126498540	0.206368	0.362192	6.36263	60.4167	64.7059	49.0196	41.0256	60.7843	53.8462	57.6923	62.069	Nckap5
NC_000085.7.6168354.6168354	NC_000085.7	6168354	6168354	0.00392394	0.0425006	6.36265	0	0	0	3.0303	5.26316	12.1951	9.80392	0	Sac3d1
NC_000075.7.119391625.119391625	NC_000075.7	119391625	119391625	0.307016	0.43361	6.36284	28.9474	40	25	12.5	37.1429	32.5581	42.8571	23.8095	Scn5a
NC_000071.7.75729143.75729143	NC_000071.7	75729143	75729143	0.208462	0.363918	6.36289	84.6154	90.9091	85.7143	69.2308	90	81.8182	90.625	92.3077	Kit
NC_000077.7.83744355.83744355	NC_000077.7	83744355	83744355	0.000111551	0.00564015	6.36364	0	0	0	0	4.90196	8.69565	7.5	6.25	Hnf1b
NC_000073.7.79944411.79944411	NC_000073.7	79944411	79944411	0.000646518	0.0158846	6.36364	0	0	0	0	6.45161	10.5263	0	5.55556	Prc1
NC_000069.7.27237056.27237056	NC_000069.7	27237056	27237056	0.000804713	0.0179546	6.36364	0	0	0	0	0	8.82353	12.5	0	Nceh1
NC_000073.7.62862065.62862065	NC_000073.7	62862065	62862065	0.0011909	0.0223723	6.36364	0	0	0	0	3.22581	3.84615	4.87805	25	Chrna7
NC_000067.7.4563480.4563480	NC_000067.7	4563480	4563480	0.0012317	0.022795	6.36364	0	0	0	0	4.34783	6.06061	17.6471	0	Sox17
NC_000079.7.47084072.47084072	NC_000079.7	47084072	47084072	0.00174113	0.0270301	6.36364	0	0	0	0	17.6471	0	3.125	0	Kif13a
NC_000077.7.35012752.35012752	NC_000077.7	35012752	35012752	0.00368313	0.0410658	6.36364	0	0	0	0	2.43902	0	17.8571	7.14286	Slit3
NC_000078.7.21162489.21162489	NC_000078.7	21162489	21162489	0.00577678	0.0524246	6.36364	0	0	0	0	7.14286	16.6667	0	0	Asap2
NC_000071.7.150517268.150517268	NC_000071.7	150517268	150517268	0.00577678	0.0532895	6.36364	0	0	0	0	0	13.3333	9.375	0	N4bp2l1
NC_000076.7.84369723.84369723	NC_000076.7	84369723	84369723	0.0071622	0.0589367	6.36364	0	0	0	0	9.30233	10.7143	0	0	Ckap4
NC_000077.7.101151898.101151898	NC_000077.7	101151898	101151898	0.0314119	0.131596	6.36364	6.89655	6.89655	2.22222	0	0	13.9535	19.0476	14.8148	Wnk4
NC_000083.7.35117989.35117989	NC_000083.7	35117989	35117989	0.16006	0.314736	6.36364	3.7037	0	7.14286	20	10	23.5294	13.6364	0	Ehmt2
NC_000068.8.33533668.33533668	NC_000068.8	33533668	33533668	0.31297	0.438202	6.36364	5	20	27.2727	0	7.14286	13.3333	10.3448	52.9412	Lmx1b
NC_000085.7.32733436.32733436	NC_000085.7	32733436	32733436	2.16239e-05	0.00206538	6.36397	1.62602	0	1.42857	0	6.50407	12.3457	2.5974	8.16327	Pten
NC_000072.7.34757425.34757425	NC_000072.7	34757425	34757425	0.147677	0.301356	6.36399	12.5	5.88235	20	0	12.9032	21.4286	21.0526	11.4286	Agbl3
NC_000070.7.74146325.74146325	NC_000070.7	74146325	74146325	0.290531	0.421776	6.36415	60	51.6129	71.875	38.4615	49.0566	81.25	71.7949	53.8462	Kdm4c
NC_000081.7.83608125.83608125	NC_000081.7	83608125	83608125	0.105109	0.250459	6.36447	34.6667	25.9259	38.8889	52.9412	54.6512	39.5062	39.0977	50	Scube1
NC_000077.7.36496045.36496045	NC_000077.7	36496045	36496045	0.0965723	0.239564	6.36467	43.3333	29.8246	53.4483	59.4595	53.6232	51.3514	53.0435	56.1644	Tenm2
NC_000077.7.83743108.83743108	NC_000077.7	83743108	83743108	0.0245085	0.11521	6.3654	2.08333	4.34783	6.89655	9.09091	11.2903	16.4179	19.6078	2.98507	Hnf1b
NC_000075.7.53578811.53578811	NC_000075.7	53578811	53578811	0.0142159	0.0863412	6.36574	0	0	3.22581	0	2.38095	0	15	16.6667	Cul5
NC_000083.7.35069307.35069307	NC_000083.7	35069307	35069307	0.000197084	0.00791913	6.36591	1.19048	0	0	0	8.97436	7.89474	2.63158	5.55556	Skic2
NC_000077.7.80193587.80193587	NC_000077.7	80193587	80193587	5.9339e-05	0.00385386	6.36602	0	0	1.16279	3.84615	4.54545	15.0685	5.7971	7.79221	Rhbdl3
NC_000073.7.120008875.120008875	NC_000073.7	120008875	120008875	0.173983	0.33077	6.36606	45.8333	51.7241	53.7313	70.7317	53.5354	68.4211	58.3333	77.7778	Abca16
NC_000077.7.74510582.74510582	NC_000077.7	74510582	74510582	0.00850862	0.0647693	6.36675	1.2987	4.7619	6.52174	5.88235	7.47664	24.5614	1.72414	10.9091	Ccdc92b
NC_000068.8.168544504.168544504	NC_000068.8	168544504	168544504	0.0775997	0.213921	6.36704	42.268	73.2143	67.7966	54.1667	69.6296	68.0851	56.25	65.5556	Atp9a
NC_000071.7.119810787.119810787	NC_000071.7	119810787	119810787	0.202753	0.359031	6.3677	11.4286	0	20	26.8293	14.2857	29.4118	40	7.69231	Tbx3
NC_000077.7.69692554.69692554	NC_000077.7	69692554	69692554	0.208443	0.363151	6.36771	28.5714	40	12.7273	35.2941	29.7297	44.898	31.5789	20	Fgf11
NC_000077.7.5657585.5657585	NC_000077.7	5657585	5657585	0.0297398	0.127862	6.36811	1.53846	27.7778	8.57143	0	11.7647	30	3.50877	10.4167	Mrps24
NC_000071.7.137783781.137783781	NC_000071.7	137783781	137783781	0.00594175	0.0540795	6.36842	0	0	3.77358	8.10811	0	4.44444	14.0351	21.6216	Mepce
NC_000079.7.69887282.69887282	NC_000079.7	69887282	69887282	0.0181538	0.0977798	6.36842	3.44828	0	0	0	0	4.7619	0	18.1818	Ube2ql1
NC_000078.7.53359086.53359086	NC_000078.7	53359086	53359086	0.0301243	0.128721	6.36905	97.2222	96.7742	67.1875	84	84.1463	94.0299	96.7391	92.3077	Npas3
NC_000071.7.144183833.144183833	NC_000071.7	144183833	144183833	0.428239	0.52652	6.36918	45.8333	45.4545	36.3636	10.5263	56.25	37.037	0	81.8182	Bri3
NC_000068.8.179666638.179666638	NC_000068.8	179666638	179666638	9.66158e-05	0.00534699	6.36943	0	0	0	0	2.08333	0	17.3077	0	Lsm14b
NC_000070.7.101365202.101365202	NC_000070.7	101365202	101365202	0.000251665	0.00927956	6.36943	0	0	0	0	6.34921	0	20.6897	0	Dnajc6
NC_000067.7.106640527.106640527	NC_000067.7	106640527	106640527	0.000336843	0.0109275	6.36943	0	0	0	0	5.40541	19.0476	0	0	Bcl2
NC_000067.7.42890810.42890810	NC_000067.7	42890810	42890810	0.000390992	0.0119103	6.36943	0	0	0	0	6.66667	10.5263	7.69231	0	Mrps9
NC_000076.7.63174714.63174714	NC_000076.7	63174714	63174714	3.7114e-05	0.00289783	6.36967	0	0	0	2.38095	1.52672	22.093	2.94118	3.125	Sirt1
NC_000068.8.74489259.74489259	NC_000068.8	74489259	74489259	0.232514	0.38245	6.36973	4.34783	0	7.14286	20.8333	11.1111	29.1667	20.8333	0	Evx2
NC_000079.7.96807294.96807294	NC_000079.7	96807294	96807294	0.00411538	0.0436288	6.36985	3.94737	0	8.10811	4.91803	6.25	8.95522	22.3881	7.69231	Hmgcr
NC_000068.8.31195548.31195548	NC_000068.8	31195548	31195548	0.172799	0.329497	6.36997	45.614	51.8519	62.069	55.814	70.5882	49.0385	70.9677	51.4286	Hmcn2
NC_000070.7.128999424.128999424	NC_000070.7	128999424	128999424	0.00944408	0.0693482	6.37024	9.80392	0	1.6129	3.57143	8.86076	15.1515	13.75	7.5	Tmem54
NC_000079.7.60849498.60849498	NC_000079.7	60849498	60849498	0.269681	0.406801	6.3703	16.129	12.5	13.6364	30	21.6216	7.89474	50	25	Dapk1
NC_000071.7.122186690.122186690	NC_000071.7	122186690	122186690	0.00465355	0.0473569	6.37039	16.5289	4.22535	12.2449	2.91262	11.1702	15.7407	27.5862	11.828	Cux2
NC_000083.7.15164111.15164111	NC_000083.7	15164111	15164111	0.0740341	0.208165	6.37066	0	5	16.2162	11.5385	17.9104	5.71429	27.7778	3.57143	1600012H06Rik
NC_000073.7.136917011.136917011	NC_000073.7	136917011	136917011	0.147322	0.300943	6.37066	0	21.4286	8	3.84615	16	14.2857	4.34783	16.6667	Ebf3
NC_000074.7.126865803.126865803	NC_000074.7	126865803	126865803	0.000184837	0.00780884	6.3707	0	8.10811	0	0	7.44681	7.46269	14.5833	1.78571	Slc35f3
NC_000067.7.152641813.152641813	NC_000067.7	152641813	152641813	0.000647457	0.0158948	6.37085	0	0	5.06329	2.85714	10.8911	4.34783	9.63855	11.8421	Arpc5
NC_000068.8.118576698.118576698	NC_000068.8	118576698	118576698	0.0224745	0.110526	6.37093	3.79747	12.8205	9.80392	5.55556	9.09091	16.129	20.8333	5.88235	Inafm2
NC_000083.7.67660221.67660221	NC_000083.7	67660221	67660221	0.0686251	0.200046	6.37131	0	30.7692	7.31707	10.8108	11.6279	20	0	16	Ptprm
NC_000077.7.84410734.84410734	NC_000077.7	84410734	84410734	0.12383	0.272924	6.37204	14.8148	0	8	5.55556	20.5882	5.40541	21.9512	0	Aatf
NC_000078.7.111539975.111539975	NC_000078.7	111539975	111539975	0.152654	0.306331	6.3722	31.5068	27.2727	31.1475	36.3636	44.2308	36.8421	21.6216	36.7347	Mark3
NC_000070.7.135674058.135674058	NC_000070.7	135674058	135674058	0.0136987	0.084615	6.37231	0	3.57143	12.5	3.27869	11.8812	11.9403	18.1818	5.55556	Hmgcl
NC_000067.7.135074786.135074786	NC_000067.7	135074786	135074786	2.14249e-05	0.00220374	6.37255	0	0	0	0	0	0	0	29.5455	Arl8a
NC_000078.7.55127575.55127575	NC_000078.7	55127575	55127575	0.0020602	0.02966	6.37255	4.22535	2.22222	0	0	5.26316	8.47458	0	25.7143	2700097O09Rik
NC_000067.7.52277259.52277259	NC_000067.7	52277259	52277259	0.0260852	0.11962	6.37255	100	92.3077	100	78.9474	96.9697	100	100	100	Gls
NC_000074.7.13076015.13076015	NC_000074.7	13076015	13076015	0.105238	0.251014	6.37255	3.84615	0	27.7778	0	8.82353	21.4286	5.55556	18.4211	F7
NC_000080.7.124382218.124382218	NC_000080.7	124382218	124382218	0.282059	0.415029	6.37255	64.5161	50	88.4615	84	85.1852	79.1667	92.3077	68	Fgf14
NC_000072.7.88875606.88875606	NC_000072.7	88875606	88875606	0.00177233	0.0278266	6.37297	1.14943	2.77778	4.30108	4.41176	7.07071	21.7391	2.77778	13.3333	Mcm2
NC_000067.7.190634131.190634131	NC_000067.7	190634131	190634131	0.197031	0.353911	6.37317	69.8113	47.619	49.0909	58.8235	58.2278	70.2703	65.4545	68.2927	Rps6kc1
NC_000075.7.47443593.47443593	NC_000075.7	47443593	47443593	0.110567	0.257746	6.37363	11.7647	0	0	0	0	5.55556	9.09091	20	Cadm1
NC_000073.7.16517341.16517341	NC_000073.7	16517341	16517341	0.153839	0.308389	6.37367	11.4286	28	43.2432	26.087	28.3784	32.5	32.4324	28.9474	Slc1a5
NC_000070.7.136562107.136562107	NC_000070.7	136562107	136562107	0.270229	0.408021	6.37382	29.4118	42.8571	33.3333	50	46.875	51.8519	40	36.6667	Ephb2
NC_000073.7.44853915.44853915	NC_000073.7	44853915	44853915	0.00965991	0.0701977	6.37398	2.5	0	3.0303	0	9.09091	15.7895	5.88235	0	Kash5
NC_000078.7.33445317.33445317	NC_000078.7	33445317	33445317	0.0728986	0.206451	6.37404	0	0	10.2564	0	0	21.0526	9.09091	11.7647	Efcab10
NC_000081.7.50733138.50733138	NC_000081.7	50733138	50733138	0.0484435	0.166457	6.37407	2.32558	0	13.7931	6.66667	11.9403	3.50877	17.7778	17.9487	Trps1
NC_000077.7.116744680.116744680	NC_000077.7	116744680	116744680	0.00585593	0.0528261	6.37417	5.55556	0	1.51515	5.26316	5.21739	12.1212	15.5172	12.963	Mfsd11
NC_000077.7.85723852.85723852	NC_000077.7	85723852	85723852	1.46398e-05	0.00161341	6.3745	0	0	0	0	1.47059	7.14286	10.7143	4.65116	Tbx2
NC_000075.7.123307211.123307211	NC_000075.7	123307211	123307211	0.0730096	0.207179	6.37533	3.57143	36	19.6078	8.33333	19.4444	21.7391	19.6721	10.7143	Limd1
NC_000081.7.35155954.35155954	NC_000081.7	35155954	35155954	0.0205995	0.104737	6.37542	4.16667	0	0	0	10	18.4211	0	6.25	Stk3
NC_000081.7.35155971.35155971	NC_000081.7	35155971	35155971	0.0205995	0.104737	6.37542	4.16667	0	0	0	5	21.0526	1.5625	6.25	Stk3
NC_000081.7.75619747.75619747	NC_000081.7	75619747	75619747	0.0638085	0.19264	6.37566	5.40541	0	7.69231	0	22.2222	3.33333	5	4.54545	Mafa
NC_000070.7.149222144.149222144	NC_000070.7	149222144	149222144	0.017516	0.0966818	6.376	0	0	0	8	5.66038	16.2162	9.30233	0	Cenps
NC_000068.8.156704508.156704508	NC_000068.8	156704508	156704508	0.0102088	0.0722395	6.37616	0	0	0	4	8	4.34783	0	16	Rab5if
NC_000077.7.109364563.109364563	NC_000077.7	109364563	109364563	0.0742891	0.208575	6.37623	4	7.69231	0	11.7647	21.2766	19.0476	0	3.33333	Slc16a6
NC_000074.7.41494544.41494544	NC_000074.7	41494544	41494544	0.0302628	0.129503	6.3764	3.7037	0	0	0	0	0	16.6667	0	Mtus1
NC_000074.7.105067619.105067619	NC_000074.7	105067619	105067619	0.00541748	0.0513945	6.37652	0	0	2.63158	2.5641	2.12766	5.88235	13.7931	12.1212	Cmtm3
NC_000073.7.25014546.25014546	NC_000073.7	25014546	25014546	0.0325705	0.134641	6.37652	0	9.09091	0	0	0	0	36	0	Megf8
NC_000079.7.55469266.55469266	NC_000079.7	55469266	55469266	0.00057964	0.0145962	6.37677	1.21951	0	3.8961	0	2.46914	0	22.807	12.5	Rab24
NC_000084.7.82579878.82579878	NC_000084.7	82579878	82579878	0.0670114	0.197647	6.37681	96.5517	80.6452	76.1905	89.2857	100	93.1818	81.25	100	Mbp
NC_000070.7.141345337.141345337	NC_000070.7	141345337	141345337	0.0378648	0.1459	6.37681	3.84615	0	8.57143	0	13.3333	2.7027	6.66667	21.7391	Tmem82
NC_000075.7.68561944.68561944	NC_000075.7	68561944	68561944	0.0513814	0.172061	6.37681	10.6061	0	4.08163	6.06061	2.08333	25	17.9487	8.82353	Rora
NC_000074.7.127023126.127023126	NC_000074.7	127023126	127023126	0.371973	0.484681	6.3772	76.6667	76.9231	76.4706	58.8235	79.1667	80	83.3333	70	Slc35f3
NC_000084.7.56695281.56695281	NC_000084.7	56695281	56695281	0.000859485	0.0182729	6.37724	2.5	3.22581	3.84615	0	6.56934	6.15385	10.7143	13.4615	Aldh7a1
NC_000084.7.56695281.56695281	NC_000084.7	56695281	56695281	0.000859485	0.0182729	6.37724	2.5	3.22581	3.84615	0	6.56934	6.15385	10.7143	13.4615	Phax
NC_000077.7.63022425.63022425	NC_000077.7	63022425	63022425	0.139429	0.290937	6.37755	5.26316	25	0	0	13.0435	11.7647	9.52381	15.7895	Pmp22
NC_000077.7.92989949.92989949	NC_000077.7	92989949	92989949	6.4997e-06	0.000963801	6.37805	0	1.69492	0	0	7.53425	8.13953	2.66667	7.54717	Car10
NC_000075.7.77278394.77278394	NC_000075.7	77278394	77278394	0.0920941	0.234032	6.37807	93.0233	94.7368	68.4211	86.2069	94.4444	96.9697	94.1176	86.9565	Mlip
NC_000068.8.157046454.157046454	NC_000068.8	157046454	157046454	0.0177085	0.0972669	6.37824	2.22222	0	4.54545	0	11.6279	0	2.85714	16.129	Rbl1
NC_000067.7.24138948.24138948	NC_000067.7	24138948	24138948	0.00504495	0.0494828	6.37834	2.5	0	1.38889	8.92857	9.27835	11.1111	1.75439	17.2414	Fam135a
NC_000081.7.34453507.34453507	NC_000081.7	34453507	34453507	0.00672181	0.0569518	6.3786	11.5108	10.6667	9.43396	12.9412	13.8462	16.9355	15.1724	27.5862	Erich5
NC_000080.7.58313623.58313623	NC_000080.7	58313623	58313623	0.0260568	0.119074	6.3786	3.57143	7.14286	8.47458	3.0303	9.09091	9.25926	6.45161	26	Fgf9
NC_000076.7.79806978.79806978	NC_000076.7	79806978	79806978	0.0270983	0.121605	6.37874	10	0	5	0	12.8205	20	6.12245	9.30233	Grin3b
NC_000069.7.97567102.97567102	NC_000069.7	97567102	97567102	0.0454481	0.161073	6.37875	4.7619	4.54545	9.09091	0	13.1579	0	12.9032	20.5882	Prkab2
NC_000075.7.120235158.120235158	NC_000075.7	120235158	120235158	0.00267207	0.03485	6.3802	95.3488	75	79.2079	90.6667	85.1064	98.4733	94.4444	90.9091	Myrip
NC_000070.7.47001437.47001437	NC_000070.7	47001437	47001437	0.10055	0.245063	6.38076	52.2727	66.6667	63.4409	70.7692	69.7842	78.9474	60.4167	57.8947	Gabbr2
NC_000068.8.4656717.4656717	NC_000068.8	4656717	4656717	0.139286	0.2916	6.38095	4.34783	0	0	12.5	22.7273	7.14286	9.52381	0	Prpf18
NC_000071.7.128559946.128559946	NC_000071.7	128559946	128559946	0.0131888	0.0829514	6.38146	0	3.84615	0	0	15	9.375	0	0	Tmem132d
NC_000070.7.127091933.127091933	NC_000070.7	127091933	127091933	0.168204	0.324454	6.38155	6.66667	21.4286	28.2609	35	20	18.5185	50	19.0476	Dlgap3
NC_000068.8.93473828.93473828	NC_000068.8	93473828	93473828	0.0933435	0.235676	6.38158	9.61538	6.25	17.0732	4.65116	13.7255	11.1111	21.9512	21.7391	Alx4
NC_000079.7.46880765.46880765	NC_000079.7	46880765	46880765	3.73166e-05	0.00290641	6.38171	2.63158	0	0	3.61446	6.97674	14.2857	6.17284	5.19481	Nup153
NC_000076.7.79855147.79855147	NC_000076.7	79855147	79855147	0.280731	0.414159	6.38177	51.5152	76.9231	87.0968	85	80.6452	60	73.913	83.3333	Arhgap45
NC_000068.8.144173873.144173873	NC_000068.8	144173873	144173873	0.0919444	0.233841	6.3818	4.65116	4	11.5385	4	10.7143	4	2.94118	42.1053	Ovol2
NC_000070.7.63412875.63412875	NC_000070.7	63412875	63412875	0.000410819	0.0122516	6.38238	4.70588	0	3.7037	0	12.381	17.0732	1.06383	2.04082	Whrn
NC_000074.7.111447625.111447625	NC_000074.7	111447625	111447625	0.00224943	0.0316966	6.38288	2.5974	0	0	2.17391	9.87654	4.10959	3.44828	20	Mtss2
NC_000077.7.77404503.77404503	NC_000077.7	77404503	77404503	0.000473308	0.0130241	6.38289	1.96078	0	2.46914	5.26316	3.80952	4.41176	9.7561	20.6349	Trp53i13
NC_000078.7.31402892.31402892	NC_000078.7	31402892	31402892	7.63994e-05	0.00449327	6.38298	83.7838	100	100	93.0233	100	100	100	100	Dld
NC_000077.7.75793736.75793736	NC_000077.7	75793736	75793736	0.00249074	0.0330225	6.38298	100	90.4762	90.3226	95	100	100	100	100	Rph3al
NC_000085.7.24454421.24454421	NC_000085.7	24454421	24454421	3.67705e-05	0.0028827	6.38298	0	0	0	0	3.44828	15	8	0	Pabir1
NC_000068.8.151384532.151384532	NC_000068.8	151384532	151384532	0.000412944	0.0122862	6.38298	0	0	0	0	5.26316	11.5385	7.69231	0	Fkbp1a
NC_000072.7.145156173.145156173	NC_000072.7	145156173	145156173	0.000538432	0.0143183	6.38298	0	0	0	0	17.1429	7.31707	0	0	Dnai7
NC_000084.7.37277014.37277014	NC_000084.7	37277014	37277014	0.000647093	0.0155369	6.38298	0	0	0	0	10.2041	0	12.9032	0	Pcdhac2
NC_000069.7.89229649.89229649	NC_000069.7	89229649	89229649	0.00339819	0.0398114	6.38298	0	0	0	0	3.57143	0	9.375	18.1818	Efna3
NC_000070.7.129228777.129228777	NC_000070.7	129228777	129228777	0.00446493	0.0462805	6.38298	4.16667	0	4.65116	4.10959	12.5	20.8333	0	4.34783	Rbbp4
NC_000070.7.129228777.129228777	NC_000070.7	129228777	129228777	0.00446493	0.0462805	6.38298	4.16667	0	4.65116	4.10959	12.5	20.8333	0	4.34783	Zbtb8os
NC_000073.7.28911074.28911074	NC_000073.7	28911074	28911074	0.0045436	0.04671	6.38298	0	0	0	0	3.22581	0	18.75	9.09091	Catsperg1
NC_000073.7.28911169.28911169	NC_000073.7	28911169	28911169	0.00471643	0.047718	6.38298	0	0	0	0	3.22581	0	18.75	9.09091	Catsperg1
NC_000071.7.121851037.121851037	NC_000071.7	121851037	121851037	0.00887397	0.0670255	6.38298	0	0	0	0	5.26316	0	12.5	0	Atxn2
NC_000078.7.76464507.76464507	NC_000078.7	76464507	76464507	0.0169141	0.094066	6.38308	12.6214	0	12.9412	14.5161	9.35252	18.75	22.9008	23.6111	Ppp1r36
NC_000075.7.44319164.44319164	NC_000075.7	44319164	44319164	0.0925479	0.234651	6.38308	4.44444	2.94118	10	20	10.8696	17.0213	8.69565	26.087	Rps25
NC_000076.7.122514824.122514824	NC_000076.7	122514824	122514824	0.0133672	0.0827903	6.38344	0	0	9.375	4.54545	5.31915	7.69231	20.339	18.5185	Ppm1h
NC_000084.7.37880137.37880137	NC_000084.7	37880137	37880137	0.121437	0.270088	6.38344	13.3333	33.3333	3.33333	2.77778	17.9104	12.9032	21.0526	20.5882	Pcdhga9
NC_000084.7.37880137.37880137	NC_000084.7	37880137	37880137	0.121437	0.270088	6.38344	13.3333	33.3333	3.33333	2.77778	17.9104	12.9032	21.0526	20.5882	Pcdhgb6
NC_000084.7.37880137.37880137	NC_000084.7	37880137	37880137	0.121437	0.270088	6.38344	13.3333	33.3333	3.33333	2.77778	17.9104	12.9032	21.0526	20.5882	Pcdhga10
NC_000084.7.37880137.37880137	NC_000084.7	37880137	37880137	0.121437	0.270088	6.38344	13.3333	33.3333	3.33333	2.77778	17.9104	12.9032	21.0526	20.5882	Pcdhgb7
NC_000068.8.172388235.172388235	NC_000068.8	172388235	172388235	0.0047435	0.0478536	6.38376	9.1954	0	0	7.22892	14.6341	13.5417	6.06061	9.67742	Tfap2c
NC_000084.7.66591651.66591651	NC_000084.7	66591651	66591651	0.190809	0.347183	6.38381	17.0213	6.66667	24.1379	6.66667	13.5135	33.3333	21.6216	11.7647	Pmaip1
NC_000070.7.152375115.152375115	NC_000070.7	152375115	152375115	0.122193	0.271572	6.38382	4	0	3.57143	9.375	28	15.3846	0	0	Hes3
NC_000075.7.31043066.31043066	NC_000075.7	31043066	31043066	0.00958495	0.0699034	6.38388	0	5	3.92157	0	2.43902	19.5122	6.45161	0	St14
NC_000076.7.115221660.115221660	NC_000076.7	115221660	115221660	0.00548568	0.0509885	6.38435	8.60215	6.15385	5.94059	3.44828	11.5385	9.67742	13.5135	17.5439	Thap2
NC_000076.7.115221660.115221660	NC_000076.7	115221660	115221660	0.00548568	0.0509885	6.38435	8.60215	6.15385	5.94059	3.44828	11.5385	9.67742	13.5135	17.5439	Zfc3h1
NC_000073.7.45437283.45437283	NC_000073.7	45437283	45437283	0.186778	0.344015	6.38436	68.0851	69.5652	88.8889	69.2308	84.6154	82.5	84.6154	73.0769	Lmtk3
NC_000077.7.97464716.97464716	NC_000077.7	97464716	97464716	0.105652	0.251172	6.38449	13.1148	26.6667	14.0351	14.6341	14.2857	35.9375	13.6364	18.1818	Srcin1
NC_000067.7.75240877.75240877	NC_000067.7	75240877	75240877	0.00841461	0.065136	6.38528	4.91803	0	0	0	6.12245	16.2162	10.5263	0	Ptprn
NC_000069.7.89229558.89229558	NC_000069.7	89229558	89229558	0.0846911	0.223902	6.38531	0	8.33333	0	9.09091	0	19.2308	14.2857	0	Efna3
NC_000083.7.31605395.31605395	NC_000083.7	31605395	31605395	0.00177873	0.027356	6.38533	0	0	2.63158	2.08333	4.47761	12.6984	0	12.8205	Pde9a
NC_000084.7.15199505.15199505	NC_000084.7	15199505	15199505	0.0214338	0.107043	6.38577	5.06329	17.7778	5.71429	7.14286	7.77778	13.8889	12.6761	29.4118	Kctd1
NC_000071.7.114238845.114238845	NC_000071.7	114238845	114238845	0.000383635	0.0117743	6.38582	0	0	2.27273	0	6.45161	4.91803	5	12	Usp30
NC_000072.7.113601353.113601353	NC_000072.7	113601353	113601353	0.00247725	0.0334382	6.3859	2.5	6.66667	0	0	4.81928	8.69565	17.9104	0	Vhl
NC_000067.7.171910353.171910353	NC_000067.7	171910353	171910353	0.127729	0.278199	6.38604	4.7619	13.6364	11.7647	0	11.6279	22.2222	7.14286	14.8148	Ncstn
NC_000067.7.171910353.171910353	NC_000067.7	171910353	171910353	0.127729	0.278199	6.38604	4.7619	13.6364	11.7647	0	11.6279	22.2222	7.14286	14.8148	Copa
NC_000074.7.107783878.107783878	NC_000074.7	107783878	107783878	0.00304242	0.0374533	6.38609	1.35135	8.57143	0	2.32558	6.94444	13.8889	9.375	6.66667	Cog8
NC_000074.7.107783878.107783878	NC_000074.7	107783878	107783878	0.00304242	0.0374533	6.38609	1.35135	8.57143	0	2.32558	6.94444	13.8889	9.375	6.66667	Nip7
NC_000075.7.20927484.20927484	NC_000075.7	20927484	20927484	0.000594802	0.0151474	6.38663	6.80628	12.9412	6.42857	5.12821	13.3758	13.3333	13.253	15.1786	Icam1
NC_000073.7.100512338.100512338	NC_000073.7	100512338	100512338	0.000793836	0.0178271	6.38684	1.38889	0	0	0	0	5.26316	23.2558	3.44828	Relt
NC_000073.7.121866386.121866386	NC_000073.7	121866386	121866386	0.186924	0.344151	6.3873	20	21.875	35.8974	21.4286	23.0769	50	21.5686	35	Prkcb
NC_000081.7.102943042.102943042	NC_000081.7	102943042	102943042	0.248265	0.392644	6.38735	3.57143	8.33333	20	23.5294	9.52381	15.1515	30	23.5294	Hoxc4
NC_000079.7.109452436.109452436	NC_000079.7	109452436	109452436	0.278466	0.412615	6.38745	74.4681	91.6667	42.8571	55.5556	63.3333	83.7838	64.2857	73.6842	Pde4d
NC_000076.7.77523947.77523947	NC_000076.7	77523947	77523947	0.103247	0.248108	6.38769	81.1594	62.069	84.6154	71.7949	89.5522	83.3333	75.3846	88.2353	Tspear
NC_000077.7.83742411.83742411	NC_000077.7	83742411	83742411	0.0441001	0.158113	6.38779	3.57143	0	2.17391	7.14286	8.57143	3.0303	18.9189	5.88235	Hnf1b
NC_000084.7.56695001.56695001	NC_000084.7	56695001	56695001	0.00072292	0.0165676	6.38802	3.37079	3.57143	0	2.27273	11.5385	4	10.7843	3.38983	Aldh7a1
NC_000077.7.119833159.119833159	NC_000077.7	119833159	119833159	0.0168865	0.093984	6.38803	0	0	0	2.77778	3.7037	15.1515	4.34783	0	Baiap2
NC_000075.7.70449153.70449153	NC_000075.7	70449153	70449153	0.0303861	0.129801	6.38844	3.84615	4.54545	0	14.2857	17.6471	9.25926	9.09091	3.44828	Sltm
NC_000068.8.112323599.112323599	NC_000068.8	112323599	112323599	4.26965e-07	0.000197975	6.38889	0	0	0	0	0.877193	4.93827	17.8947	1.42857	Aven
NC_000070.7.126323248.126323248	NC_000070.7	126323248	126323248	0.00567463	0.0527634	6.3889	0	3.84615	6	0	4.30108	5	12.5	18.1818	Ago3
NC_000083.7.71618259.71618259	NC_000083.7	71618259	71618259	1.10537e-07	5.96131e-05	6.3889	3.08642	0	0.854701	0	10	9.375	10.4895	0.653595	Emilin2
NC_000073.7.45391472.45391472	NC_000073.7	45391472	45391472	0.104424	0.24995	6.38926	35	36.9565	28.972	20.9302	39.2857	40.404	46.2963	19.697	Sult2b1
NC_000077.7.23256351.23256351	NC_000077.7	23256351	23256351	0.00197032	0.0289334	6.38954	0	0	5.55556	0	2.5	5.12821	5.71429	24.1379	Usp34
NC_000081.7.34495396.34495396	NC_000081.7	34495396	34495396	0.0201035	0.103342	6.38968	3.125	0	0	0	0	20.5128	0	0	Rida
NC_000069.7.58930791.58930791	NC_000069.7	58930791	58930791	0.0132383	0.0831161	6.38999	100	85	79.5918	100	100	97.9167	95.5224	91.3043	Med12l
NC_000082.7.33507808.33507808	NC_000082.7	33507808	33507808	0.186273	0.342857	6.39017	61.8182	95.4545	76.4706	100	85.1064	79.4118	87.5	76.4706	Heg1
NC_000071.7.31771443.31771443	NC_000071.7	31771443	31771443	0.00446801	0.0462941	6.39034	10.6557	18.4615	8	6.12245	14.8148	22.8571	11.2	18.1818	Mrpl33
NC_000078.7.69938906.69938906	NC_000078.7	69938906	69938906	4.1441e-07	0.000150578	6.39082	1.35135	0	1.51515	0	7.01754	10	7.69231	4.49438	Map4k5
NC_000076.7.7162027.7162027	NC_000076.7	7162027	7162027	0.166931	0.323048	6.39098	11.4286	9.09091	5.88235	0	20.4545	11.5385	5.71429	21.4286	Cnksr3
NC_000069.7.66888201.66888201	NC_000069.7	66888201	66888201	0.00266299	0.0347807	6.39101	1.44928	2.5641	2.5	2	9.21053	9.52381	12.069	0	Shox2
NC_000069.7.66888201.66888201	NC_000069.7	66888201	66888201	0.00266299	0.0347807	6.39101	1.44928	2.5641	2.5	2	9.21053	9.52381	12.069	0	Rsrc1
NC_000077.7.80670060.80670060	NC_000077.7	80670060	80670060	0.0883962	0.228654	6.39112	3.57143	0	5	0	12.5	14.2857	5.88235	0	Myo1d
NC_000086.8.73289993.73289993	NC_000086.8	73289993	73289993	0.000417505	0.0121564	6.39115	3.22581	0	5.55556	0	0.840336	9.45946	9.09091	20.8955	Flna
NC_000070.7.41569734.41569734	NC_000070.7	41569734	41569734	0.0100967	0.0718436	6.39127	4.16667	5.88235	1.38889	0	8.69565	15.5556	4.87805	5.40541	Fam219a
NC_000070.7.41569734.41569734	NC_000070.7	41569734	41569734	0.0100967	0.0718436	6.39127	4.16667	5.88235	1.38889	0	8.69565	15.5556	4.87805	5.40541	Dnai1
NC_000078.7.22795244.22795244	NC_000078.7	22795244	22795244	0.0515172	0.172108	6.39143	10.5882	13.1579	17.8571	6	6.86275	25	27.907	26.5306	Gm38538
NC_000068.8.33530615.33530615	NC_000068.8	33530615	33530615	0.0263732	0.120269	6.39163	0	0	2.43902	6.25	10.2564	2.94118	13.8889	6.66667	Lmx1b
NC_000071.7.88823863.88823863	NC_000071.7	88823863	88823863	0.0633967	0.192378	6.39205	5.88235	0	3.57143	7.69231	8.51064	10	21.2121	0	Grsf1
NC_000080.7.22035646.22035646	NC_000080.7	22035646	22035646	0.18549	0.342064	6.39274	36.3636	32.2581	34.375	39.5833	50	38.4615	44.4444	30.9524	Lrmda
NC_000081.7.100655138.100655138	NC_000081.7	100655138	100655138	0.215887	0.369217	6.39293	10	13.3333	0	0	13.3333	28	0	0	Slc4a8
NC_000081.7.85912522.85912522	NC_000081.7	85912522	85912522	0.249373	0.393359	6.39349	75	95.2381	63.1579	78.2609	74.0741	92	84.6154	86.6667	Celsr1
NC_000075.7.102503938.102503938	NC_000075.7	102503938	102503938	0.123637	0.273299	6.39357	33.3333	21.0526	25.3333	21.3115	43.662	20	41.8605	25	Cep63
NC_000085.7.38807516.38807516	NC_000085.7	38807516	38807516	0.00338319	0.0391395	6.39361	1.72414	0	0	2.5	8.4507	13.0435	4.08163	0	Noc3l
NC_000075.7.107166460.107166460	NC_000075.7	107166460	107166460	0.0517926	0.172787	6.39361	0	0	0	8.33333	0	5.55556	23.5294	0	Mapkapk3
NC_000083.7.43940298.43940298	NC_000083.7	43940298	43940298	0.0372749	0.144379	6.39363	18.75	3.7037	13.253	8.92857	9.70874	28.125	26.506	20.2899	Tdrd6
NC_000072.7.39848965.39848965	NC_000072.7	39848965	39848965	0.00119837	0.0224444	6.39382	0	0	4.08163	1.78571	5.47945	14.2857	5.17241	8.33333	Tmem178b
NC_000079.7.93908520.93908520	NC_000079.7	93908520	93908520	0.000788603	0.0174276	6.39386	2.24719	0	2.17391	0	11.1111	4.22535	1.88679	14	Arsb
NC_000069.7.122523519.122523519	NC_000069.7	122523519	122523519	0.0119043	0.078562	6.39386	2.7027	0	0	3.7037	5.55556	14.6341	7.14286	4.16667	Pde5a
NC_000068.8.79868902.79868902	NC_000068.8	79868902	79868902	0.0275796	0.123162	6.39391	14.433	2.32558	2.94118	19.2308	17.1429	20.2899	12.6126	20.8333	Pde1a
NC_000072.7.38231114.38231114	NC_000072.7	38231114	38231114	0.0631817	0.192023	6.39413	2.38095	0	14.2857	0	9.09091	11.1111	17.3913	9.7561	D630045J12Rik
NC_000070.7.152244297.152244297	NC_000070.7	152244297	152244297	0.0209911	0.106573	6.39418	3.44828	0	0	0	0	0	25	0	Hes2
NC_000074.7.72676776.72676776	NC_000074.7	72676776	72676776	3.51654e-05	0.0029571	6.39518	1.44928	1.5873	1.19048	0	12.7119	11.5942	1.86916	0	Zfp617
NC_000084.7.63520364.63520364	NC_000084.7	63520364	63520364	0.00441052	0.0452905	6.39524	0	0	3.84615	0	9.30233	0	10.4167	10.2564	Piezo2
NC_000077.7.90141244.90141244	NC_000077.7	90141244	90141244	0.0756955	0.210729	6.39529	6	9.09091	6.97674	7.5	14.5833	16.6667	14.7059	0	Mmd
NC_000085.7.43600876.43600876	NC_000085.7	43600876	43600876	0.000571659	0.0144868	6.39535	0	0	0	0	16.3636	5.26316	0	0	Nkx2-3
NC_000080.7.29445589.29445589	NC_000080.7	29445589	29445589	0.0389797	0.147862	6.39547	8.16327	0	0	4.54545	15.3846	12.9032	9.09091	0	Cacna2d3
NC_000083.7.37181136.37181136	NC_000083.7	37181136	37181136	0.00877865	0.0659053	6.39551	85.9155	82.8571	82.1918	94	93.2203	90.4762	90.566	91.5254	Trim10
NC_000076.7.7668709.7668709	NC_000076.7	7668709	7668709	8.80719e-05	0.00506727	6.39588	0	0	9.72222	1.14943	9.32203	6.66667	13.8614	5.45455	Ppil4
NC_000071.7.7394850.7394850	NC_000071.7	7394850	7394850	0.0125357	0.0807132	6.39605	0	0	2.85714	0	6.66667	18.1818	4.7619	0	Zfp804b
NC_000079.7.113942310.113942310	NC_000079.7	113942310	113942310	0.148695	0.301685	6.39628	84	85.7143	90.3226	64.7059	90.1961	94.2857	84	91.6667	Arl15
NC_000067.7.150901021.150901021	NC_000067.7	150901021	150901021	0.200812	0.357299	6.39694	70	39.1304	70	88.4615	79.1667	70.2128	74.5763	75	Hmcn1
NC_000070.7.70453389.70453389	NC_000070.7	70453389	70453389	0.000641028	0.0158008	6.39731	1.49254	0	2.12766	0	8.75	7.84314	5.35714	6.89655	Megf9
NC_000077.7.70873811.70873811	NC_000077.7	70873811	70873811	0.0433	0.156546	6.39739	4.54545	15.3846	0	2.5641	2.73973	22.5806	5	20	C1qbp
NC_000085.7.57313450.57313450	NC_000085.7	57313450	57313450	0.135392	0.286342	6.39779	100	84.6154	100	60.7143	85	94.2857	100	87.5	Ablim1
NC_000070.7.53440216.53440216	NC_000070.7	53440216	53440216	0.0423557	0.155056	6.39802	2.38095	15	6.97674	3.0303	12.3457	10.2041	23.5294	4.87805	Slc44a1
NC_000074.7.85141923.85141923	NC_000074.7	85141923	85141923	0.175597	0.332534	6.39847	4.16667	5.88235	14.2857	5.55556	4.16667	8.33333	8	47.0588	Cacna1a
NC_000068.8.130116240.130116240	NC_000068.8	130116240	130116240	0.000733716	0.0170379	6.39871	1.2987	0	0	0	3.125	17.0213	0	8.33333	Nop56
NC_000068.8.168575930.168575930	NC_000068.8	168575930	168575930	0.0579649	0.183448	6.39881	3.7037	5.26316	0	4.16667	3.7037	3.44828	13.8889	23.0769	Atp9a
NC_000078.7.18395548.18395548	NC_000078.7	18395548	18395548	0.0343507	0.138012	6.39885	82.9268	100	82.3529	100	95.3488	100	100	78.5714	Zfp996
NC_000072.7.85164990.85164990	NC_000072.7	85164990	85164990	0.146118	0.299516	6.39905	4.16667	6.25	0	5.55556	8	0	13.3333	40	Emx1
NC_000077.7.97253888.97253888	NC_000077.7	97253888	97253888	0.00139757	0.0239034	6.4	0	0	0	0	10.6383	4.16667	3.125	4.54545	Socs7
NC_000084.7.67598214.67598214	NC_000084.7	67598214	67598214	0.00252147	0.0332465	6.4	0	0	0	0	2.94118	3.7037	17.1429	0	Prelid3a
NC_000084.7.67598230.67598230	NC_000084.7	67598230	67598230	0.00252147	0.0332465	6.4	0	0	0	0	0	3.7037	20	0	Prelid3a
NC_000084.7.67598239.67598239	NC_000084.7	67598239	67598239	0.00273744	0.0348043	6.4	0	0	0	0	2.94118	3.7037	17.1429	0	Prelid3a
NC_000077.7.98850772.98850772	NC_000077.7	98850772	98850772	0.157941	0.312386	6.40071	17.8571	12	33.3333	25	31.8182	25	18.8679	31.5789	Rara
NC_000071.7.144698691.144698691	NC_000071.7	144698691	144698691	0.0178063	0.0975504	6.40128	13.7615	20.6897	11	16.4706	17.7305	27.1739	22.6027	18.3673	Tmem130
NC_000072.7.5298034.5298034	NC_000072.7	5298034	5298034	0.000403772	0.0121248	6.40135	4.70588	0	1.5625	1.36986	8.88889	8.69565	13.6364	2.66667	Pon2
NC_000070.7.134070964.134070964	NC_000070.7	134070964	134070964	4.35521e-05	0.00336471	6.4017	2.63158	0	1.17647	0	13.4831	4.34783	3.40909	7.93651	Slc30a2
NC_000083.7.75858870.75858870	NC_000083.7	75858870	75858870	0.00751058	0.0604814	6.40177	7.59494	5.71429	0	5.45455	4.9505	20.5882	3.92157	20.5882	Fam98a
NC_000067.7.152778695.152778695	NC_000067.7	152778695	152778695	0.000312754	0.0104889	6.40224	0	0	0	1.72414	6.09756	13.0435	3.0303	8	Smg7
NC_000082.7.13572843.13572843	NC_000082.7	13572843	13572843	0.000123114	0.00597983	6.40228	0	2.7027	0	0	6.09756	6.55738	8.69565	5.55556	A930007A09Rik
NC_000070.7.124979445.124979445	NC_000070.7	124979445	124979445	0.00222964	0.0315363	6.40233	1.72414	0	0	0	0	8	7.31707	30.7692	Meaf6
NC_000078.7.87194731.87194731	NC_000078.7	87194731	87194731	0.000495777	0.0133599	6.4024	1.38889	0	2.22222	0	14.1304	0	0	6.81818	Pomt2
NC_000078.7.87194731.87194731	NC_000078.7	87194731	87194731	0.000495777	0.0133599	6.4024	1.38889	0	2.22222	0	14.1304	0	0	6.81818	Gstz1
NC_000077.7.43573252.43573252	NC_000077.7	43573252	43573252	1.91232e-07	8.81312e-05	6.40244	0	0	0	0	4.25532	2.12766	9.09091	13.4615	Pwwp2a
NC_000074.7.113296004.113296004	NC_000074.7	113296004	113296004	0.0161331	0.0924916	6.40255	27.6786	9.52381	10.0917	12.3967	22.2857	33.6538	13.6752	20.7207	Cntnap4
NC_000078.7.84618557.84618557	NC_000078.7	84618557	84618557	0.000742157	0.0168275	6.40268	9.40171	0	0	1.75439	4.37956	14.0351	9.83607	20	Vsx2
NC_000067.7.170405194.170405194	NC_000067.7	170405194	170405194	0.14271	0.295565	6.40296	55.2239	38.7097	74.6269	48.9796	70.1923	53.4884	64.7619	57.4468	Nos1ap
NC_000083.7.27721877.27721877	NC_000083.7	27721877	27721877	0.0193111	0.101078	6.40302	84.507	76.9231	78.75	94.2308	94	91.2281	83.5294	86.5854	Grm4
NC_000073.7.133824452.133824452	NC_000073.7	133824452	133824452	0.0668745	0.197842	6.40318	70.9091	100	84.3137	92.8571	92.7273	86.2069	91.3043	89.1304	Adam12
NC_000078.7.84618349.84618349	NC_000078.7	84618349	84618349	0.091894	0.233444	6.40347	6.66667	5.26316	11.6279	14.2857	25.4237	9.09091	10.6383	20	Vsx2
NC_000069.7.95837697.95837697	NC_000069.7	95837697	95837697	0.169847	0.326288	6.4036	7.69231	0	0	23.0769	22.7273	0	10	22.7273	Anp32e
NC_000081.7.81349584.81349584	NC_000081.7	81349584	81349584	0.195138	0.351306	6.40394	3.44828	20	28.2051	3.22581	23.6842	20.6897	18.1818	18.75	Rbx1
NC_000084.7.11055002.11055002	NC_000084.7	11055002	11055002	0.000224667	0.00854188	6.40415	1.35135	0	0	0	0	1.69492	24	0	Gata6
NC_000081.7.75550129.75550129	NC_000081.7	75550129	75550129	0.176654	0.333044	6.40421	11.9048	9.52381	9.09091	10.5263	14.2857	7.69231	25	20	Top1mt
NC_000078.7.80483609.80483609	NC_000078.7	80483609	80483609	0.00262357	0.0339966	6.40435	3.57143	0	1.63934	2.12766	8.08081	6.86275	18.3673	0	Dcaf5
NC_000077.7.96741205.96741205	NC_000077.7	96741205	96741205	0.0755867	0.210548	6.40486	4.7619	14.2857	2.5	0	19.0476	10	0	14.2857	Copz2
NC_000074.7.3715763.3715763	NC_000074.7	3715763	3715763	0.159419	0.314708	6.40486	63.7681	52.9412	87.1795	73.1707	78.0488	70	90.1961	62.069	Mcemp1
NC_000084.7.37065533.37065533	NC_000084.7	37065533	37065533	0.312626	0.436625	6.40493	32.2581	72.7273	45.6522	62.5	47.4576	59.375	60	72.2222	Pcdha1
NC_000084.7.37065533.37065533	NC_000084.7	37065533	37065533	0.312626	0.436625	6.40493	32.2581	72.7273	45.6522	62.5	47.4576	59.375	60	72.2222	Pcdha2
NC_000084.7.37065533.37065533	NC_000084.7	37065533	37065533	0.312626	0.436625	6.40493	32.2581	72.7273	45.6522	62.5	47.4576	59.375	60	72.2222	Pcdha3
NC_000084.7.37065533.37065533	NC_000084.7	37065533	37065533	0.312626	0.436625	6.40493	32.2581	72.7273	45.6522	62.5	47.4576	59.375	60	72.2222	Pcdha4b
NC_000084.7.37065533.37065533	NC_000084.7	37065533	37065533	0.312626	0.436625	6.40493	32.2581	72.7273	45.6522	62.5	47.4576	59.375	60	72.2222	Pcdha4
NC_000084.7.37065533.37065533	NC_000084.7	37065533	37065533	0.312626	0.436625	6.40493	32.2581	72.7273	45.6522	62.5	47.4576	59.375	60	72.2222	Gm38666
NC_000084.7.37065533.37065533	NC_000084.7	37065533	37065533	0.312626	0.436625	6.40493	32.2581	72.7273	45.6522	62.5	47.4576	59.375	60	72.2222	Gm38667
NC_000070.7.152244299.152244299	NC_000070.7	152244299	152244299	0.0422936	0.154945	6.40538	3.44828	3.57143	0	0	3.44828	0	25	0	Hes2
NC_000070.7.141345429.141345429	NC_000070.7	141345429	141345429	0.0855518	0.225066	6.40576	3.84615	7.69231	5.26316	13.8889	12.9032	13.5135	15.625	12	Tmem82
NC_000078.7.112113327.112113327	NC_000078.7	112113327	112113327	0.00098397	0.0197341	6.40589	0	1.92308	0	6.25	10.4167	15	0	2.7027	Kif26a
NC_000069.7.87965924.87965924	NC_000069.7	87965924	87965924	0.149427	0.303319	6.40632	5.12821	0	18.1818	0	14.7059	8.69565	25	11.7647	Naxe
NC_000070.7.15148504.15148504	NC_000070.7	15148504	15148504	0.000193363	0.00800941	6.40648	3	0	5.60748	2.53165	9.55414	9.34579	11.1888	6.45161	Necab1
NC_000069.7.124114780.124114780	NC_000069.7	124114780	124114780	0.0253815	0.117892	6.40661	1.85185	0	0	18.5185	2.04082	18.5185	10.9091	18.75	Tram1l1
NC_000083.7.24888426.24888426	NC_000083.7	24888426	24888426	0.0119698	0.0779635	6.40671	3.7037	0	0	0	6.66667	3.84615	4.7619	15.7895	Zfp598
NC_000078.7.107971625.107971625	NC_000078.7	107971625	107971625	0.0291532	0.12647	6.40681	19.0083	30	9.67742	20.2381	30.5732	13.7931	19.8113	28.7037	Bcl11b
NC_000078.7.24301659.24301659	NC_000078.7	24301659	24301659	0.00156321	0.0254302	6.40715	6.71642	14.2857	0.813008	10	10.3448	14.1791	13.2743	15.2174	Gm21297
NC_000085.7.3374063.3374063	NC_000085.7	3374063	3374063	2.53551e-06	0.000522446	6.40717	0	0	1.40845	0	10.1852	12.3288	1.19048	1.63934	Cpt1a
NC_000078.7.57285634.57285634	NC_000078.7	57285634	57285634	0.360147	0.47449	6.40723	57.7778	30	59.0909	42.1053	36.3636	69.5652	42.8571	78.7879	Slc25a21
NC_000080.7.119175100.119175100	NC_000080.7	119175100	119175100	0.134693	0.285526	6.40732	10	0	6.45161	0	11.1111	10	20	7.14286	Dnajc3
NC_000085.7.4062614.4062614	NC_000085.7	4062614	4062614	0.0308002	0.130281	6.40756	0	11.5385	0	0	0	29.4118	0	0	Ndufv1
NC_000076.7.79986219.79986219	NC_000076.7	79986219	79986219	0.201831	0.357413	6.40756	0	0	16.6667	0	10	5.26316	11.7647	25	Midn
NC_000072.7.85428383.85428383	NC_000072.7	85428383	85428383	0.00139657	0.0244131	6.40776	3.44828	11.1111	2.5641	0	8.13008	6.15385	13.4146	13.8462	Pradc1
NC_000072.7.85428383.85428383	NC_000072.7	85428383	85428383	0.00139657	0.0244131	6.40776	3.44828	11.1111	2.5641	0	8.13008	6.15385	13.4146	13.8462	Cct7
NC_000068.8.144175202.144175202	NC_000068.8	144175202	144175202	0.0114041	0.0767473	6.40787	0	3.57143	4	0	1.72414	5.26316	13.3333	20	Ovol2
NC_000078.7.31684780.31684780	NC_000078.7	31684780	31684780	3.31525e-05	0.0027095	6.4084	1.68067	1.26582	4.6875	2.22222	13.75	1.52672	12.2449	8.13953	Bcap29
NC_000078.7.31684780.31684780	NC_000078.7	31684780	31684780	3.31525e-05	0.0027095	6.4084	1.68067	1.26582	4.6875	2.22222	13.75	1.52672	12.2449	8.13953	Cog5
NC_000081.7.99715916.99715916	NC_000081.7	99715916	99715916	0.143297	0.295412	6.40856	14.2857	17.8571	16.2162	30	15.6863	14.2857	37.931	25	Lima1
NC_000071.7.33489616.33489616	NC_000071.7	33489616	33489616	0.0745401	0.209481	6.40943	80	93.9394	82.7586	100	88.6792	100	100	82.7586	Maea
NC_000081.7.99600407.99600407	NC_000081.7	99600407	99600407	0.0160159	0.0912818	6.40967	0	0	0	7.14286	8.82353	12.1212	3.33333	7.40741	Smarcd1
NC_000067.7.64730712.64730712	NC_000067.7	64730712	64730712	0.0113385	0.0765088	6.40989	4.34783	4.16667	0	0	4.7619	0	23.0769	3.57143	Ccnyl1
NC_000075.7.31826486.31826486	NC_000075.7	31826486	31826486	0.00663267	0.057356	6.40999	5	9.83607	6.66667	15.4639	26.8519	10.2041	10.6796	12.1622	Barx2
NC_000069.7.145693695.145693695	NC_000069.7	145693695	145693695	9.35049e-07	0.000325336	6.41026	0	0	0	0	15.2381	5.6338	0	0	Syde2
NC_000067.7.75168453.75168453	NC_000067.7	75168453	75168453	1.64218e-05	0.00188636	6.41026	0	0	0	0	6.09756	4.34783	12.7273	0	Ankzf1
NC_000079.7.59732972.59732972	NC_000079.7	59732972	59732972	0.000113467	0.00570006	6.41026	0	0	0	0	8.33333	5.40541	0	7.40741	Naa35
NC_000070.7.59003501.59003501	NC_000070.7	59003501	59003501	0.00023456	0.00893844	6.41026	0	0	0	0	4.28571	3.33333	14.7059	4.54545	Dnajc25
NC_000070.7.59003551.59003551	NC_000070.7	59003551	59003551	0.00025208	0.00928472	6.41026	0	0	0	0	5.71429	3.33333	14.7059	0	Dnajc25
NC_000070.7.59003569.59003569	NC_000070.7	59003569	59003569	0.00025208	0.00928472	6.41026	0	0	0	0	5.71429	3.33333	14.7059	0	Dnajc25
NC_000067.7.55265647.55265647	NC_000067.7	55265647	55265647	0.000392838	0.011951	6.41026	0	0	0	0	8	10.8108	5.26316	0	Rftn2
NC_000079.7.41374090.41374090	NC_000079.7	41374090	41374090	0.000427295	0.0123067	6.41026	0	0	0	0	12.8571	4.41176	0	8.82353	Elovl2
NC_000083.7.56563740.56563740	NC_000083.7	56563740	56563740	0.00198122	0.0290207	6.41026	0	0	0	0	11.1111	8.69565	0	0	Fem1a
NC_000076.7.21034756.21034756	NC_000076.7	21034756	21034756	0.00345546	0.0401903	6.41026	0	0	0	0	6.66667	18.75	0	0	Myb
NC_000070.7.139079701.139079701	NC_000070.7	139079701	139079701	0.00602424	0.0544752	6.41026	0	0	0	0	3.84615	21.4286	0	5.26316	Mrto4
NC_000070.7.139079701.139079701	NC_000070.7	139079701	139079701	0.00602424	0.0544752	6.41026	0	0	0	0	3.84615	21.4286	0	5.26316	Emc1
NC_000075.7.114808093.114808093	NC_000075.7	114808093	114808093	0.0071834	0.0598394	6.41026	0	0	0	0	0	12.5	0	12	Osbpl10
NC_000077.7.22958566.22958566	NC_000077.7	22958566	22958566	0.00929172	0.0679578	6.41026	0	0	0	0	17.8571	0	0	0	Fam161a
NC_000073.7.25453928.25453928	NC_000073.7	25453928	25453928	0.00965046	0.0701611	6.41026	0	0	0	0	8.69565	5.88235	8	0	Hnrnpul1
NC_000079.7.117738889.117738889	NC_000079.7	117738889	117738889	0.010026	0.0708488	6.41026	0	0	0	0	0	5	25	0	Hcn1
NC_000068.8.118203596.118203596	NC_000068.8	118203596	118203596	0.011263	0.0762535	6.41026	0	0	0	0	4.34783	0	0	33.3333	Gpr176
NC_000070.7.63463231.63463231	NC_000070.7	63463231	63463231	0.0132112	0.0830303	6.41026	0	0	0	0	12.5	11.7647	0	0	Atp6v1g1
NC_000082.7.96972085.96972085	NC_000082.7	96972085	96972085	0.0137601	0.0840986	6.41026	0	0	0	0	5.88235	0	6.89655	12.5	Dscam
NC_000070.7.129512876.129512876	NC_000070.7	129512876	129512876	0.0137601	0.0848223	6.41026	0	0	0	0	0	4.54545	0	33.3333	Iqcc
NC_000071.7.139136546.139136546	NC_000071.7	139136546	139136546	0.0147299	0.0880238	6.41026	2.38095	4.7619	0	2.94118	19.1176	6.52174	0	0	Dnaaf5
NC_000070.7.63414833.63414833	NC_000070.7	63414833	63414833	0.0499685	0.169505	6.41026	0	0	3.84615	0	9.09091	11.1111	8.33333	0	Whrn
NC_000070.7.80829424.80829424	NC_000070.7	80829424	80829424	0.0499685	0.169505	6.41026	0	0	6.25	0	23.0769	0	10	0	Lurap1l
NC_000085.7.22171549.22171549	NC_000085.7	22171549	22171549	0.331121	0.451078	6.41026	63.6364	52.1739	95	60	52	77.5	79.1667	86.6667	Trpm3
NC_000074.7.123981239.123981239	NC_000074.7	123981239	123981239	0.00490211	0.048735	6.4104	0	0	0	2.94118	9.61538	3.125	10	3.57143	Vps9d1
NC_000074.7.123981239.123981239	NC_000074.7	123981239	123981239	0.00490211	0.048735	6.4104	0	0	0	2.94118	9.61538	3.125	10	3.57143	Zfp276
NC_000078.7.24302013.24302013	NC_000078.7	24302013	24302013	0.0045206	0.0459254	6.41052	0	0	3.92157	0	11.1111	0	12.2807	6.97674	Gm21297
NC_000081.7.58954138.58954138	NC_000081.7	58954138	58954138	0.00717052	0.0589768	6.41061	2.32558	0	0	0	2.38095	4	18.4211	0	Mtss1
NC_000076.7.59715921.59715921	NC_000076.7	59715921	59715921	9.01725e-07	0.000260941	6.41064	1.45985	2.22222	1.37931	0.729927	6.16438	11.7021	9.21053	5.26316	Dnajb12
NC_000075.7.54408906.54408906	NC_000075.7	54408906	54408906	0.00222884	0.0315325	6.41075	0	0	2.08333	5.17241	3.80952	5.61798	7.77778	20.5479	Dmxl2
NC_000075.7.119169874.119169874	NC_000075.7	119169874	119169874	0.0195864	0.10267	6.41139	2.53165	3.44828	13.7931	7.40741	8.53659	12.7273	25	4.16667	Acaa1a
NC_000073.7.28868056.28868056	NC_000073.7	28868056	28868056	0.0615083	0.189292	6.41146	43.2624	38.4615	45.3488	41.6667	42.8571	61.0619	42.1053	56.7164	Spred3
NC_000071.7.31116717.31116717	NC_000071.7	31116717	31116717	0.188161	0.34542	6.41165	45.4545	60.6061	44.5946	39.4737	41.9355	54.386	68.75	48.8372	Preb
NC_000078.7.18437933.18437933	NC_000078.7	18437933	18437933	0.213918	0.367654	6.41167	50	54.7619	34.6939	47.5	50	58.9286	47.7273	54.5455	Zfp996
NC_000070.7.45531316.45531316	NC_000070.7	45531316	45531316	0.0152	0.0895308	6.41193	6.34921	3.84615	0	2.38095	5	13.6364	10.5263	8.69565	Shb
NC_000073.7.100512267.100512267	NC_000073.7	100512267	100512267	0.0109163	0.0749515	6.41204	4.16667	0	3.50877	0	1.2987	7.69231	18.1818	19.3548	Relt
NC_000074.7.113278024.113278024	NC_000074.7	113278024	113278024	0.19582	0.352766	6.41205	68.6275	65.7143	85	24.1379	70.4918	55.5556	77.193	80	Cntnap4
NC_000071.7.108048434.108048434	NC_000071.7	108048434	108048434	0.00772658	0.0622242	6.41251	1.6129	0	1.88679	3.57143	15.7895	6.25	4.65116	0	Rpl5
NC_000078.7.86783173.86783173	NC_000078.7	86783173	86783173	0.00269533	0.0345026	6.41263	5.30973	2.17391	7.69231	0	7.2	18.0723	1.85185	16.4179	Lrrc74a
NC_000071.7.142590709.142590709	NC_000071.7	142590709	142590709	0.0556241	0.179518	6.41275	85.2941	100	92	90.9091	98.1132	93.75	96.4286	96.2963	Mmd2
NC_000086.8.8042471.8042471	NC_000086.8	8042471	8042471	0.0175974	0.0961399	6.41304	0	0	0	3.7037	11.5385	10	0	0	Tbc1d25
NC_000083.7.48099804.48099804	NC_000083.7	48099804	48099804	0.107458	0.253426	6.41317	74.5763	66.6667	75	86.4407	76.3889	91.6667	90.566	80.6452	Tfeb
NC_000071.7.4154360.4154360	NC_000071.7	4154360	4154360	1.98054e-06	0.000522791	6.41399	0	0	0	0	1.73913	7.14286	13.4146	4.16667	Cyp51
NC_000070.7.74146313.74146313	NC_000070.7	74146313	74146313	0.168568	0.324867	6.41429	64.1026	82.3529	65	72.973	80.5825	68.5185	78.8462	82.2222	Kdm4c
NC_000068.8.74528391.74528391	NC_000068.8	74528391	74528391	0.0115706	0.0773568	6.41447	0	8.33333	0	0	6.45161	3.84615	4.54545	17.6471	Hoxd9
NC_000084.7.80512913.80512913	NC_000084.7	80512913	80512913	0.225058	0.376349	6.41569	11.1111	18.75	15.3846	0	10.7143	10.7143	22.7273	35.7143	Ctdp1
NC_000071.7.67583850.67583850	NC_000071.7	67583850	67583850	0.0622132	0.190447	6.41582	21.9298	39.3939	37.3626	50	34.507	35.0427	54.4643	56.0606	Bend4
NC_000073.7.44853848.44853848	NC_000073.7	44853848	44853848	0.0019359	0.0291951	6.4164	1.47059	3.44828	2.12766	2.12766	5.74713	13.6364	10.1124	2.5	Kash5
NC_000068.8.180284323.180284323	NC_000068.8	180284323	180284323	0.115446	0.263632	6.41667	0	0	0	20.8333	6.06061	28.125	9.67742	14.2857	Tcfl5
NC_000067.7.134488351.134488351	NC_000067.7	134488351	134488351	0.00230694	0.0321481	6.41682	0	0	0	8.10811	9.09091	8.21918	11.1111	0	Kdm5b
NC_000072.7.120440421.120440421	NC_000072.7	120440421	120440421	8.01905e-05	0.00480494	6.41711	0	0	0	0	12.1622	2.85714	0	5.26316	Il17ra
NC_000069.7.85878416.85878416	NC_000069.7	85878416	85878416	0.000120918	0.0061247	6.41711	0	0	0	0	1.17647	18.6047	0	8.57143	Sh3d19
NC_000070.7.152498973.152498973	NC_000070.7	152498973	152498973	0.0155983	0.0908009	6.41726	84.7826	95.2381	100	86.6667	92.1569	98.4375	98.8506	93.75	Kcnab2
NC_000068.8.124544892.124544892	NC_000068.8	124544892	124544892	0.0881682	0.228612	6.41747	82.2222	80.9524	78.9474	100	90	93.1034	95.7447	86.3636	Sema6d
NC_000073.7.16790594.16790594	NC_000073.7	16790594	16790594	0.0263952	0.12033	6.41824	8	4	10.4478	5.17241	18.1818	21.5686	9.21053	5.55556	Hif3a
NC_000077.7.5008491.5008491	NC_000077.7	5008491	5008491	0.00909358	0.0671884	6.41836	2.94118	0	0	0	11.7647	0	3.22581	9.67742	Rasl10a
NC_000080.7.119375743.119375743	NC_000080.7	119375743	119375743	0.000118081	0.00584228	6.41892	5.19481	1.81818	0	0	1.85185	19.2982	1.03093	18.3099	Hs6st3
NC_000073.7.142212964.142212964	NC_000073.7	142212964	142212964	0.00127623	0.0232202	6.41935	0	0	2.43902	0	1.88679	0	10.5263	16.3265	Igf2
NC_000071.7.107581255.107581255	NC_000071.7	107581255	107581255	0.112554	0.260142	6.41941	52.5641	96.5517	80	65.0794	75.4098	75.3247	71.5447	76.4706	Btbd8
NC_000083.7.47063575.47063575	NC_000083.7	47063575	47063575	0.0508934	0.170961	6.41951	14.0845	8.92857	11.8644	20.5882	27.1028	8.53659	29.2683	15.493	Cnpy3
NC_000083.7.68313988.68313988	NC_000083.7	68313988	68313988	0.274559	0.41008	6.41975	76.1905	88.2353	89.2857	57.1429	81.8182	86.9565	94.4444	83.3333	Arhgap28
NC_000069.7.66888235.66888235	NC_000069.7	66888235	66888235	0.000240606	0.00906649	6.42049	0	0	0	2.04082	1.42857	9.52381	17.3077	0	Shox2
NC_000069.7.66888235.66888235	NC_000069.7	66888235	66888235	0.000240606	0.00906649	6.42049	0	0	0	2.04082	1.42857	9.52381	17.3077	0	Rsrc1
NC_000069.7.157273196.157273196	NC_000069.7	157273196	157273196	4.82623e-05	0.00357927	6.42055	0	0	1.03093	4.34783	6.61765	6.06061	1.96078	13.75	Ptger3
NC_000071.7.125623719.125623719	NC_000071.7	125623719	125623719	0.0395632	0.14942	6.4206	18.9873	0	13.7931	20.8955	20	15.1515	37.8788	18.3673	Tmem132b
NC_000078.7.18437699.18437699	NC_000078.7	18437699	18437699	0.110161	0.25663	6.42091	35	13.9535	11.3636	47.7273	27.381	41.3793	42.1875	14.4737	Zfp996
NC_000080.7.59835461.59835461	NC_000080.7	59835461	59835461	0.0210925	0.106141	6.42092	7.8125	4.34783	0	0	10.1695	14.8936	8.82353	7.40741	Cdadc1
NC_000073.7.30287750.30287750	NC_000073.7	30287750	30287750	0.000244768	0.00915279	6.42119	2.08333	0	0	0	5.31915	5	9.23077	10.2564	Kmt2b
NC_000069.7.107992595.107992595	NC_000069.7	107992595	107992595	0.00765625	0.0619256	6.42168	11.2903	6.66667	8.97436	4.05405	15.1261	23.913	14.2857	7.54717	Ampd2
NC_000067.7.170706624.170706624	NC_000067.7	170706624	170706624	0.0473662	0.164687	6.4218	90.2439	84.6154	85.1852	89.1304	88.8889	100	91.4894	100	Atf6
NC_000077.7.105957614.105957614	NC_000077.7	105957614	105957614	0.000147592	0.00666824	6.42201	8.13953	7.82609	3.84615	8.87097	12.8571	18.4615	12.6437	10.5556	Taco1
NC_000071.7.115870331.115870331	NC_000071.7	115870331	115870331	2.68146e-05	0.00251231	6.42202	0	0	0	0	2.32558	10.8108	6.55738	11.7647	Bicdl1
NC_000067.7.93731551.93731551	NC_000067.7	93731551	93731551	0.0014082	0.0245352	6.42202	0	0	0	0	2.08333	0	33.3333	0	Ing5
NC_000077.7.67812763.67812763	NC_000077.7	67812763	67812763	0.00224673	0.0311909	6.42202	0	0	0	0	0	22.2222	5.26316	0	Usp43
NC_000067.7.183765982.183765982	NC_000067.7	183765982	183765982	0.00224673	0.0316745	6.42202	0	0	0	0	8.82353	8.33333	4.7619	0	1700056E22Rik
NC_000067.7.183766007.183766007	NC_000067.7	183766007	183766007	0.00224673	0.0316745	6.42202	0	0	0	0	8.82353	8.33333	4.7619	0	1700056E22Rik
NC_000067.7.183766009.183766009	NC_000067.7	183766009	183766009	0.00224673	0.0316745	6.42202	0	0	0	0	8.82353	8.33333	4.7619	0	1700056E22Rik
NC_000067.7.183766022.183766022	NC_000067.7	183766022	183766022	0.00224673	0.0316745	6.42202	0	0	0	0	5.88235	8.33333	4.7619	5.55556	1700056E22Rik
NC_000072.7.30304109.30304109	NC_000072.7	30304109	30304109	0.00242114	0.0330266	6.42202	0	0	0	0	10.8696	9.52381	0	0	Ube2h
NC_000067.7.64730743.64730743	NC_000067.7	64730743	64730743	0.00644038	0.056489	6.42211	4.34783	0	0	0	4.7619	0	23.0769	0	Ccnyl1
NC_000067.7.78170395.78170395	NC_000067.7	78170395	78170395	0.0515416	0.172335	6.42257	23.871	24.4444	24.3902	29.3333	25.6	35.8696	33.0275	34.8485	Pax3
NC_000085.7.39107996.39107996	NC_000085.7	39107996	39107996	0.0505363	0.170343	6.4227	75.4386	83.871	80.7692	92.5	90.9091	90.566	79.5181	97.8723	Cyp2c66
NC_000071.7.121536541.121536541	NC_000071.7	121536541	121536541	4.6068e-05	0.00348274	6.42271	1.08696	0	0	5.19481	5.17241	3.7037	11.9565	11.6279	Naa25
NC_000081.7.81948950.81948950	NC_000081.7	81948950	81948950	0.283896	0.416254	6.42284	21.875	63.1579	51.4286	46.4286	64.5161	47.8261	43.5897	33.3333	Mei1
NC_000072.7.6955026.6955026	NC_000072.7	6955026	6955026	0.241906	0.389069	6.42309	55.5556	84.2105	52.381	47.2222	57.1429	76.5957	56.3636	66.6667	Sdhaf3
NC_000077.7.59731632.59731632	NC_000077.7	59731632	59731632	0.18985	0.34628	6.4231	37.931	0	25	23.3333	35.2941	33.3333	27.451	25	Cops3
NC_000076.7.102865238.102865238	NC_000076.7	102865238	102865238	0.0091867	0.0675324	6.42316	7.14286	1.81818	3.50877	5	4.54545	14.2857	19.1781	4.34783	Alx1
NC_000077.7.95898592.95898592	NC_000077.7	95898592	95898592	0.00239044	0.0322839	6.42378	7.14286	4.44444	1.42857	1.51515	9.45946	10.6383	9.7561	11.1111	Igf2bp1
NC_000078.7.76416482.76416482	NC_000078.7	76416482	76416482	0.00428269	0.0445842	6.42419	6.81818	0	0	4.54545	7.79221	17.1429	7.93651	5.40541	Zbtb25
NC_000072.7.58849306.58849306	NC_000072.7	58849306	58849306	0.300248	0.428695	6.42422	66.6667	20	75.8621	53.3333	52.6316	88.8889	64.1509	73.3333	Herc3
NC_000069.7.51315809.51315809	NC_000069.7	51315809	51315809	0.0948044	0.237567	6.42424	0	0	0	10.5263	31.5789	0	0	0	Ndufc1
NC_000072.7.12768335.12768335	NC_000072.7	12768335	12768335	0.0805855	0.218211	6.42467	77.2727	80	88.3721	89.4737	92.3077	83.3333	95.5224	85.7143	Thsd7a
NC_000083.7.24428295.24428295	NC_000083.7	24428295	24428295	0.0390469	0.147998	6.42474	3.57143	0	0	0	12.2449	0	4.54545	10	Ntn3
NC_000077.7.61395661.61395661	NC_000077.7	61395661	61395661	0.0146416	0.0869415	6.42502	0	0	2.32558	0	0	24.1379	0	0	B9d1
NC_000074.7.36056660.36056660	NC_000074.7	36056660	36056660	0.0293665	0.127407	6.42536	89.7059	87.5	89.3617	86.2069	98.4615	90.3226	97.0588	90.625	Mfhas1
NC_000068.8.168443588.168443588	NC_000068.8	168443588	168443588	0.000253785	0.00931324	6.42552	3.1746	0	1.92308	1.25	5.15464	17.8082	5.71429	4.16667	Nfatc2
NC_000067.7.38666641.38666641	NC_000067.7	38666641	38666641	0.00364503	0.0413778	6.42557	2.22222	0	2.43902	0	7.01754	12.2449	11.7647	0	Aff3
NC_000067.7.38037492.38037492	NC_000067.7	38037492	38037492	0.000243519	0.00912545	6.4257	0	0	0	0	7.76699	3.38983	4.44444	9.52381	Eif5b
NC_000080.7.73572597.73572597	NC_000080.7	73572597	73572597	0.158411	0.312881	6.42589	66.6667	84.6154	81.3953	91.6667	89.1892	89.1304	97.561	72.5	Rb1
NC_000081.7.38078945.38078945	NC_000081.7	38078945	38078945	5.29808e-05	0.00359959	6.42623	1.26582	0	0	0	11.0092	13.6364	0	0	Ubr5
NC_000070.7.106174318.106174318	NC_000070.7	106174318	106174318	0.0187741	0.100385	6.4264	0	0	4	0	0	5.88235	13.5135	0	Usp24
NC_000073.7.138827478.138827478	NC_000073.7	138827478	138827478	0.138942	0.291231	6.42688	42.8571	30.4348	30	35.8491	61.2903	55	35.2941	16.6667	Pwwp2b
NC_000076.7.109852477.109852477	NC_000076.7	109852477	109852477	0.108335	0.254424	6.42697	95.2381	71.4286	100	90.9091	95.2381	100	90.9091	100	Nav3
NC_000077.7.48728727.48728727	NC_000077.7	48728727	48728727	0.0140552	0.0850681	6.42702	0	0	0	5	8.10811	0	15.3846	4.54545	Trim7
NC_000074.7.70784009.70784009	NC_000074.7	70784009	70784009	0.0406747	0.151671	6.4273	100	94.7368	83.7838	93.75	100	92	100	100	Gdf1
NC_000073.7.48984535.48984535	NC_000073.7	48984535	48984535	0.0645172	0.194122	6.42742	60.1852	44.2308	43.75	41.9355	48.913	58.427	60.2941	55.2083	Nav2
NC_000071.7.32293628.32293628	NC_000071.7	32293628	32293628	0.000915502	0.019281	6.42857	0	0	0	0	0	17.5	2.94118	3.7037	Fosl2
NC_000072.7.22875464.22875464	NC_000072.7	22875464	22875464	0.00147967	0.0252316	6.42857	0	0	0	0	8.69565	7.69231	0	14.2857	Ptprz1
NC_000069.7.116306829.116306829	NC_000069.7	116306829	116306829	0.000245292	0.0091645	6.42874	0	2.5	0	1.92308	5.08475	13.1579	2.85714	11.5385	Dbt
NC_000073.7.62113991.62113991	NC_000073.7	62113991	62113991	0.0781847	0.214758	6.42929	28.1553	14.2857	17.5676	40.2985	39.4558	31.1475	17.1429	35.3846	Peg12
NC_000075.7.99519559.99519559	NC_000075.7	99519559	99519559	0.121963	0.271324	6.42931	87.5	100	81.4815	87.5	100	82.1429	100	95.8333	Dzip1l
NC_000071.7.29775215.29775215	NC_000071.7	29775215	29775215	0.0765133	0.212327	6.42975	20.3125	36.7347	13.3333	15.2174	16.6667	25.4545	32.9412	35.7143	Ube3c
NC_000072.7.85351567.85351567	NC_000072.7	85351567	85351567	0.000216308	0.00854342	6.4303	0	0	2.17391	0	8.24742	13.5135	6.84932	0	Rab11fip5
NC_000072.7.42327320.42327320	NC_000072.7	42327320	42327320	6.84876e-05	0.00438168	6.43064	4.21053	3.38983	1.06383	0	9.42029	5.40541	7.47664	12.6437	Zyx
NC_000072.7.53560319.53560319	NC_000072.7	53560319	53560319	0.326346	0.448417	6.43068	44.4444	60	35	54.5455	38.2979	50	78.2609	60.8696	Creb5
NC_000077.7.106678776.106678776	NC_000077.7	106678776	106678776	4.80582e-05	0.00338927	6.43075	2.88462	0	4.4586	7.69231	9.00901	4.96454	13.9665	12.782	Ddx5
NC_000077.7.106678776.106678776	NC_000077.7	106678776	106678776	4.80582e-05	0.00338927	6.43075	2.88462	0	4.4586	7.69231	9.00901	4.96454	13.9665	12.782	Cep95
NC_000070.7.155429494.155429494	NC_000070.7	155429494	155429494	0.0169057	0.0948591	6.43115	9.52381	0	12.3457	13.1579	18.3673	14.2857	14.8515	16.6667	Prkcz
NC_000076.7.128173719.128173719	NC_000076.7	128173719	128173719	0.00641119	0.0555173	6.43162	0	0	2.63158	0	9.43396	6.06061	0	12.5	Cs
NC_000071.7.38476980.38476980	NC_000071.7	38476980	38476980	0.0435272	0.1574	6.43162	3.7037	0	0	5	6.66667	10.5263	0	18.1818	Drd5
NC_000069.7.9666481.9666481	NC_000069.7	9666481	9666481	0.23021	0.380776	6.43232	79.5455	100	56.25	100	86.0465	100	81.0811	60	Zfp704
NC_000068.8.176490826.176490826	NC_000068.8	176490826	176490826	0.00525171	0.0505447	6.43238	7.22892	6.77966	8.24742	13.0435	17.0984	6.61765	12.426	30.8642	Gm14295
NC_000077.7.67808147.67808147	NC_000077.7	67808147	67808147	0.236022	0.384263	6.43247	71.1111	69.5652	58.3333	84.6154	65.0794	74.5455	84.7826	94.7368	Usp43
NC_000071.7.31249975.31249975	NC_000071.7	31249975	31249975	0.139171	0.291486	6.43309	20	0	38.7097	29.1667	36.4706	12.3077	33.3333	48.7179	Slc30a3
NC_000080.7.98405910.98405910	NC_000080.7	98405910	98405910	0.0695629	0.201504	6.43314	2.94118	0	8	0	11.7647	4.7619	15.625	0	Dach1
NC_000078.7.79323180.79323180	NC_000078.7	79323180	79323180	0.108467	0.254596	6.43344	82.4561	92.8571	85.7143	61.2903	86.8852	88.0952	84	89.6552	Rad51b
NC_000080.7.56848297.56848297	NC_000080.7	56848297	56848297	0.0105999	0.072976	6.43365	97.0588	64.7059	100	92.8571	97.8261	100	100	100	Parp4
NC_000073.7.19192727.19192727	NC_000073.7	19192727	19192727	0.00169352	0.027146	6.43415	2.7027	0	0	0	1.49254	8.95522	4.44444	15.9091	Mark4
NC_000075.7.71123847.71123847	NC_000075.7	71123847	71123847	0.00152682	0.0256235	6.43464	4.47761	4.34783	1.1236	6.97674	13.3333	15.534	1.2987	8.77193	Aldh1a2
NC_000068.8.166555732.166555732	NC_000068.8	166555732	166555732	0.00194218	0.0292497	6.43472	4.54545	0	4.7619	4.34783	13.7615	17.5676	1.78571	2.94118	Prex1
NC_000080.7.22069770.22069770	NC_000080.7	22069770	22069770	0.00840876	0.0643368	6.4349	3.77358	0	4	0	1.51515	28.9474	6.25	3.57143	Lrmda
NC_000082.7.10363383.10363383	NC_000082.7	10363383	10363383	0.0171222	0.0946896	6.43497	2.85714	0	0	0	8.51064	17.3913	0	0	Clec16a
NC_000079.7.100753231.100753231	NC_000079.7	100753231	100753231	7.76806e-05	0.00453828	6.43541	0	0	4.7619	0	4	15.5844	4.7619	10.3448	Marveld2
NC_000070.7.131871894.131871894	NC_000070.7	131871894	131871894	3.39897e-05	0.00289094	6.43564	0	0	0	0	0	9.30233	12.8205	8.51064	Oprd1
NC_000068.8.153474333.153474333	NC_000068.8	153474333	153474333	0.000249236	0.00923117	6.43604	0	0	6.42202	1.73913	10.7438	7.14286	5.95238	12.1212	Commd7
NC_000067.7.89348671.89348671	NC_000067.7	89348671	89348671	0.241837	0.389027	6.4365	40	54.1667	72.4138	43.4783	60.3448	54.6875	62	50	Agap1
NC_000080.7.56062358.56062358	NC_000080.7	56062358	56062358	0.000478418	0.0131092	6.43653	1.75439	0	1.49254	0	5	18.8679	1.66667	4.65116	Nfatc4
NC_000083.7.69526137.69526137	NC_000083.7	69526137	69526137	0.0869562	0.226705	6.43678	14.2857	0	20.5128	0	3.63636	31.8182	16.6667	15.1515	Epb41l3
NC_000073.7.140711341.140711341	NC_000073.7	140711341	140711341	0.0504664	0.170416	6.43687	0	4.34783	3.0303	10.3448	8.69565	20.8333	13.0435	3.33333	Ptdss2
NC_000081.7.78866771.78866771	NC_000081.7	78866771	78866771	0.0904676	0.231538	6.4375	0	0	0	5.88235	0	25	0	0	Triobp
NC_000075.7.72714410.72714410	NC_000075.7	72714410	72714410	0.0790714	0.216065	6.43773	14.2857	0	0	5.26316	8.16327	19.5122	6.66667	0	Prtg
NC_000077.7.82761850.82761850	NC_000077.7	82761850	82761850	0.00318565	0.0378619	6.43791	0	9.52381	1.81818	0	6.17284	4.87805	20.8333	5.45455	Rffl
NC_000071.7.130478625.130478625	NC_000071.7	130478625	130478625	3.28642e-06	0.000705061	6.43801	0	0	1.35135	0	6.74157	6.25	10.3093	1.72414	Caln1
NC_000071.7.98178655.98178655	NC_000071.7	98178655	98178655	0.000132985	0.0064666	6.43889	2.5641	0	0	3.40909	11.236	11.2676	7.6087	2.53165	Antxr2
NC_000077.7.46701097.46701097	NC_000077.7	46701097	46701097	0.012829	0.0809909	6.43902	76.9231	86.9565	93.0233	91.4286	88.6364	96.6667	91.5663	93.1507	Timd4
NC_000068.8.157046466.157046466	NC_000068.8	157046466	157046466	0.0170862	0.0954002	6.43904	2.22222	0	4.54545	0	11.6279	0	2.85714	16.129	Rbl1
NC_000078.7.18437693.18437693	NC_000078.7	18437693	18437693	0.0805147	0.217449	6.43906	30	23.2558	14.7727	6.81818	10.7143	37.931	21.875	30.2632	Zfp996
NC_000073.7.100580177.100580177	NC_000073.7	100580177	100580177	0.237867	0.386291	6.43911	41.1765	25	43.2432	61.5385	47.619	54.878	38.1818	69.5652	Arhgef17
NC_000081.7.66158174.66158174	NC_000081.7	66158174	66158174	0.00110732	0.0210801	6.43936	3.19149	6.66667	2.73973	1.31579	1.02041	6.84932	16.0494	18.6047	Kcnq3
NC_000067.7.155123153.155123153	NC_000067.7	155123153	155123153	0.221934	0.374559	6.43939	84.8485	54.5455	100	78.5714	100	100	80.7692	73.3333	BC034090
NC_000067.7.180468831.180468831	NC_000067.7	180468831	180468831	6.42282e-07	0.000258189	6.43939	0	0	0	0	6	15.5556	1.63934	5.17241	Lin9
NC_000083.7.46866186.46866186	NC_000083.7	46866186	46866186	0.000102578	0.00536075	6.43958	0	0	6.66667	0	8.19672	12.0482	10.1266	1.38889	Srf
NC_000073.7.45391555.45391555	NC_000073.7	45391555	45391555	0.107773	0.254218	6.43959	30.7692	6.25	23.8806	26.6667	30.6122	34.3284	29.2683	26.7857	Sult2b1
NC_000075.7.54466131.54466131	NC_000075.7	54466131	54466131	0.0600918	0.187024	6.43967	0	5.88235	8.33333	0	15.625	11.1111	8.88889	7.89474	Cib2
NC_000081.7.85462026.85462026	NC_000081.7	85462026	85462026	0.0135671	0.0834302	6.4399	2.8169	0	6.55738	12.1951	9.375	9.375	13.5135	21.4286	Wnt7b
NC_000072.7.125027570.125027570	NC_000072.7	125027570	125027570	0.163199	0.318969	6.44003	58.6957	77.2727	72.7273	70	82.2581	62.2951	74.5455	85.3659	Acrbp
NC_000067.7.119349283.119349283	NC_000067.7	119349283	119349283	0.00408535	0.0440718	6.44019	0	0	6.52174	0	8.43373	12.5	8.10811	2.94118	Inhbb
NC_000074.7.11547505.11547505	NC_000074.7	11547505	11547505	4.08775e-07	0.00019259	6.44072	1.49254	0	1.3986	1.7094	4.13793	9.7561	6.55738	11.3043	Naxd
NC_000077.7.98573778.98573778	NC_000077.7	98573778	98573778	0.0474149	0.164416	6.44086	0	0	0	7.14286	0	23.0769	0	0	Psmd3
NC_000067.7.64730737.64730737	NC_000067.7	64730737	64730737	0.005991	0.0543131	6.44087	4.34783	0	0	0	4.7619	0	23.0769	0	Ccnyl1
NC_000073.7.121889491.121889491	NC_000073.7	121889491	121889491	0.00530534	0.0508179	6.44106	3.77358	0	3.1746	2.32558	5.19481	11.4286	13.8889	9.80392	Prkcb
NC_000074.7.26338219.26338219	NC_000074.7	26338219	26338219	0.11261	0.260218	6.44122	87.5	90.9091	86.9565	100	96.7742	100	88.2353	100	Kcnu1
NC_000072.7.108806017.108806017	NC_000072.7	108806017	108806017	0.0269402	0.121675	6.44134	0	5	3.84615	0	5.76923	6.89655	4	20.8333	Edem1
NC_000071.7.135177397.135177397	NC_000071.7	135177397	135177397	0.313805	0.438818	6.44144	56.25	33.3333	17.8571	17.2414	47.8261	29.4118	39.2857	53.8462	Tbl2
NC_000067.7.131527873.131527873	NC_000067.7	131527873	131527873	0.0984814	0.242387	6.44157	83.871	76.6667	100	72.9167	86.0465	94.2857	86	91.3043	Avpr1b
NC_000073.7.126528184.126528184	NC_000073.7	126528184	126528184	0.00127151	0.0231797	6.44157	0	0	0	3.33333	7.54717	13.5135	7.01754	0	Kctd13
NC_000078.7.108239810.108239810	NC_000078.7	108239810	108239810	0.0795686	0.216178	6.44183	8.57143	0	0	0	3.7037	16.6667	13.0435	5.88235	Ccdc85c
NC_000078.7.18564916.18564916	NC_000078.7	18564916	18564916	0.00769738	0.0612974	6.44212	9.30233	7.14286	4.5045	10.2564	6.19469	15.7143	21.7054	8.06452	5730507C01Rik
NC_000081.7.76594596.76594596	NC_000081.7	76594596	76594596	0.0270733	0.12156	6.44231	0	0	0	4.34783	9.30233	10	3.0303	9.09091	Recql4
NC_000073.7.140641528.140641528	NC_000073.7	140641528	140641528	0.0337497	0.137176	6.44231	0	0	0	5.55556	4.7619	4.34783	0	26.3158	B4galnt4
NC_000073.7.40547656.40547656	NC_000073.7	40547656	40547656	0.0136475	0.0844544	6.4425	0	0	5.88235	0	10.8108	0	16.6667	0	Vstm2b
NC_000072.7.86342828.86342828	NC_000072.7	86342828	86342828	2.84096e-06	0.000643106	6.4429	1.16279	0	0	0	5.12821	7.77778	14.5833	2.89855	Fam136a
NC_000073.7.130122009.130122009	NC_000073.7	130122009	130122009	0.0531151	0.175183	6.44312	19.5876	29.4118	11.4754	25	26.4706	20.5479	37.7778	26.5625	Ate1
NC_000070.7.154041990.154041990	NC_000070.7	154041990	154041990	0.0178728	0.0977453	6.44338	0	3.7037	3.0303	11.1111	5.33333	18.6047	9.52381	6.66667	A430005L14Rik
NC_000076.7.21172095.21172095	NC_000076.7	21172095	21172095	0.000217867	0.00857639	6.44375	3.66972	0	1.16279	1.47059	15.2542	1.78571	8.60215	0	Hbs1l
NC_000073.7.118239719.118239719	NC_000073.7	118239719	118239719	0.227806	0.378983	6.4441	32.2581	10.3448	21.2121	10.5263	17.0732	22.2222	45	14.2857	Tmc5
NC_000079.7.42881115.42881115	NC_000079.7	42881115	42881115	0.0664627	0.196767	6.44444	97.0588	93.3333	77.4194	85	82.3529	100	94.3396	100	Phactr1
NC_000077.7.74787641.74787641	NC_000077.7	74787641	74787641	0.261464	0.401487	6.44458	30	26.087	45.4545	20.6897	38.7755	41.6667	41.8605	25	Sgsm2
NC_000070.7.107292951.107292951	NC_000070.7	107292951	107292951	0.0691152	0.201351	6.44468	0	5	5.26316	8.69565	10.5263	0	4.16667	28	Glis1
NC_000068.8.163916220.163916220	NC_000068.8	163916220	163916220	0.0312201	0.13168	6.44551	0	10	0	0	0	35.7143	0	4.16667	Stk4
NC_000076.7.7161594.7161594	NC_000076.7	7161594	7161594	0.278926	0.413775	6.44589	26.6667	0	13.8889	0	30.4348	7.14286	8	42.8571	Cnksr3
NC_000071.7.140687412.140687412	NC_000071.7	140687412	140687412	0.103341	0.248571	6.4468	9.09091	21.4286	5.55556	5.40541	7.31707	32.3529	10	7.69231	Iqce
NC_000080.7.20745337.20745337	NC_000080.7	20745337	20745337	0.0912339	0.232561	6.44689	9.23077	0	19.3548	21.6216	16.3265	16.3265	19.2308	31.25	Fut11
NC_000072.7.100265008.100265008	NC_000072.7	100265008	100265008	0.0385019	0.147237	6.44704	0	0	5.55556	2.94118	9.375	10	6.25	9.67742	Rybp
NC_000070.7.140294351.140294351	NC_000070.7	140294351	140294351	0.0669384	0.197966	6.44721	12.2807	3.84615	24.5283	0	9.18367	25.3165	31.3725	14.5455	Arhgef10l
NC_000077.7.121126529.121126529	NC_000077.7	121126529	121126529	0.00853178	0.0648703	6.44788	4.65116	0	7.89474	10.2941	11.7021	20.4082	7.01754	2.12766	Narf
NC_000077.7.92990539.92990539	NC_000077.7	92990539	92990539	0.0104689	0.0724773	6.44806	2.08333	8.69565	0	3.125	16.9492	7.14286	4.65116	0	Car10
NC_000084.7.50261532.50261532	NC_000084.7	50261532	50261532	0.0187994	0.0995937	6.44844	2.77778	9.52381	3.33333	2.32558	3.57143	16.6667	3.22581	20	Hsd17b4
NC_000085.7.44748186.44748186	NC_000085.7	44748186	44748186	8.08489e-05	0.00465276	6.44848	1.23457	0	0	4.22535	12.3894	10.4651	0	7.35294	Pax2
NC_000068.8.168073281.168073281	NC_000068.8	168073281	168073281	0.00604576	0.0545836	6.44895	3.80952	5.45455	9.21053	8.10811	11.3402	23	6.25	8.06452	Dpm1
NC_000067.7.135846141.135846141	NC_000067.7	135846141	135846141	0.021808	0.108762	6.44986	0	13.6364	0	0	2.7027	17.9487	11.4286	0	Pkp1
NC_000073.7.45828963.45828963	NC_000073.7	45828963	45828963	0.16792	0.324151	6.45007	0	0	0	31.5789	7.14286	14.2857	11.1111	21.4286	Abcc8
NC_000074.7.121395828.121395828	NC_000074.7	121395828	121395828	5.81538e-07	0.000242996	6.45061	1.24224	0	1.92308	0	3.26797	8	8.57143	11.6505	Gm27021
NC_000074.7.121395828.121395828	NC_000074.7	121395828	121395828	5.81538e-07	0.000242996	6.45061	1.24224	0	1.92308	0	3.26797	8	8.57143	11.6505	Emc8
NC_000076.7.80538738.80538738	NC_000076.7	80538738	80538738	0.0662778	0.196492	6.45112	5	0	4.7619	0	0	0	0	25	Izumo4
NC_000075.7.119231529.119231529	NC_000075.7	119231529	119231529	3.42439e-05	0.0029033	6.45161	0	0	0	0	3.7037	18.1818	0	0	Acvr2b
NC_000086.8.100463530.100463530	NC_000086.8	100463530	100463530	0.000281804	0.00972345	6.45161	0	0	0	0	4.54545	11.7647	7.40741	3.57143	Zmym3
NC_000083.7.78507337.78507337	NC_000083.7	78507337	78507337	0.000343613	0.0108663	6.45161	0	0	0	0	6.45161	12	3.92157	0	Crim1
NC_000082.7.93480945.93480945	NC_000082.7	93480945	93480945	0.000630373	0.0153097	6.45161	0	0	0	0	10	6.25	2	11.1111	Cbr3
NC_000076.7.120044783.120044783	NC_000076.7	120044783	120044783	0.000676542	0.015943	6.45161	0	0	0	0	6.97674	12.5	3.125	0	Tmbim4
NC_000076.7.120044790.120044790	NC_000076.7	120044790	120044790	0.000700584	0.0162621	6.45161	0	0	0	0	4.65116	12.5	6.25	0	Tmbim4
NC_000086.8.67722933.67722933	NC_000086.8	67722933	67722933	0.000740631	0.0168021	6.45161	0	0	0	0	4.61538	6.52174	6.89655	13.3333	Fmr1
NC_000069.7.56116741.56116741	NC_000069.7	56116741	56116741	0.000837464	0.0183477	6.45161	100	100	91.3043	86.6667	100	100	100	100	Nbea
NC_000074.7.70992481.70992481	NC_000074.7	70992481	70992481	0.00209629	0.0305124	6.45161	0	0	0	0	14.8148	3.22581	0	7.14286	Ell
NC_000069.7.83035582.83035582	NC_000069.7	83035582	83035582	0.00247862	0.0334476	6.45161	0	0	0	0	0	12.5	12.5	0	Gm10710
NC_000069.7.83035582.83035582	NC_000069.7	83035582	83035582	0.00247862	0.0334476	6.45161	0	0	0	0	0	12.5	12.5	0	Dchs2
NC_000075.7.53213156.53213156	NC_000075.7	53213156	53213156	0.00256455	0.0340847	6.45161	0	0	0	0	10	0	21.4286	3.84615	Exph5
NC_000075.7.94551524.94551524	NC_000075.7	94551524	94551524	0.00372474	0.0418766	6.45161	0	0	0	0	3.84615	4.7619	4.44444	12.5	Slc9a9
NC_000074.7.71256925.71256925	NC_000074.7	71256925	71256925	0.00422302	0.0448792	6.45161	0	0	0	0	7.40741	17.3913	0	0	Mast3
NC_000073.7.57240461.57240461	NC_000073.7	57240461	57240461	0.00443901	0.0461369	6.45161	0	0	0	0	14.2857	3.7037	0	0	Gabrb3
NC_000084.7.67422517.67422517	NC_000084.7	67422517	67422517	0.0055103	0.0511097	6.45161	0	0	0	0	12.5	0	3.7037	7.14286	Impa2
NC_000068.8.26096970.26096970	NC_000068.8	26096970	26096970	0.00595899	0.0541627	6.45161	0	0	0	0	4.16667	8.33333	9.09091	4.34783	Lhx3
NC_000071.7.141227575.141227575	NC_000071.7	141227575	141227575	0.00859123	0.0658968	6.45161	0	0	0	0	0	0	17.6471	0	Sdk1
NC_000085.7.6434391.6434391	NC_000085.7	6434391	6434391	0.00922059	0.0676828	6.45161	0	0	0	0	0	0	15.7895	5.55556	Pygm
NC_000068.8.163045988.163045988	NC_000068.8	163045988	163045988	0.00952179	0.0696491	6.45161	0	0	0	0	0	0	25	0	Tox2
NC_000072.7.120644160.120644160	NC_000072.7	120644160	120644160	0.0101862	0.0721602	6.45161	0	0	0	0	0	23.0769	0	0	Cecr2
NC_000068.8.16386900.16386900	NC_000068.8	16386900	16386900	0.0105021	0.0733317	6.45161	70	100	100	94.4444	100	100	100	100	Plxdc2
NC_000072.7.18848802.18848802	NC_000072.7	18848802	18848802	0.0114124	0.0767769	6.45161	0	0	0	0	1.92308	0	17.0732	0	Lsm8
NC_000071.7.72738192.72738192	NC_000071.7	72738192	72738192	0.0116117	0.0774946	6.45161	0	0	0	0	0	0	0	28.5714	Zar1
NC_000081.7.78290104.78290104	NC_000081.7	78290104	78290104	0.0120138	0.0781113	6.45161	0	0	0	0	4.34783	0	0	20	Tst
NC_000081.7.78290111.78290111	NC_000081.7	78290111	78290111	0.0120138	0.0781113	6.45161	0	0	0	0	4.34783	0	0	20	Tst
NC_000081.7.58420257.58420257	NC_000081.7	58420257	58420257	0.0133291	0.0826537	6.45161	90.9091	100	91.3043	94.4444	100	100	100	100	Fer1l6
NC_000076.7.62438153.62438153	NC_000076.7	62438153	62438153	0.0153758	0.0893238	6.45161	0	0	0	0	9.09091	11.7647	0	0	Ddx21
NC_000072.7.39534922.39534922	NC_000072.7	39534922	39534922	0.0200009	0.103836	6.45161	0	0	0	0	0	9.09091	8.33333	9.09091	Dennd2a
NC_000083.7.35828508.35828508	NC_000083.7	35828508	35828508	0.0265086	0.12015	6.45161	0	0	0	0	0	16.6667	0	12.5	Cchcr1
NC_000084.7.21135030.21135030	NC_000084.7	21135030	21135030	0.00603375	0.0536918	6.45181	2.77778	0	0	0	18.75	4.34783	7.14286	0	Rnf138
NC_000068.8.52747887.52747887	NC_000068.8	52747887	52747887	0.00171668	0.027355	6.45207	0	3.125	5.35714	5.45455	9.48276	5.10204	23.0769	1.72414	Fmnl2
NC_000081.7.11905357.11905357	NC_000081.7	11905357	11905357	0.000896595	0.0186958	6.45243	1.40845	0	1.28205	2.5641	5.12821	12.2807	5.12821	9.25926	Npr3
NC_000070.7.125384341.125384341	NC_000070.7	125384341	125384341	0.00355552	0.0408197	6.45327	2.04082	0	0	1.72414	6.66667	2.5	15.3846	0	Grik3
NC_000072.7.142291625.142291625	NC_000072.7	142291625	142291625	0.0579262	0.183394	6.45335	19.1781	15.9091	8.24742	30.6122	18.75	13.1579	36.8421	34.0909	Pyroxd1
NC_000083.7.7051370.7051370	NC_000083.7	7051370	7051370	0.472921	0.556913	6.45363	42.8571	82.3529	46.6667	72.7273	54.5455	44.4444	88.2353	90	Ezr
NC_000083.7.80515129.80515129	NC_000083.7	80515129	80515129	0.0862305	0.225673	6.45392	0	9.09091	7.31707	6.25	20.5128	2.85714	5.88235	13.6364	Srsf7
NC_000080.7.30101375.30101375	NC_000080.7	30101375	30101375	0.0342196	0.137747	6.45403	100	60	88.0952	75.4717	90.7895	91.4286	95.3846	90.625	Cacna1d
NC_000077.7.98851287.98851287	NC_000077.7	98851287	98851287	0.209407	0.364016	6.45425	7.31707	25	36.3636	25.5814	28.8136	31.5789	24.3243	42.1053	Rara
NC_000082.7.43710436.43710436	NC_000082.7	43710436	43710436	0.00221998	0.0309685	6.45439	5.55556	3.125	0	0	0	22.3684	7.01754	2.38095	Ccdc191
NC_000073.7.125871014.125871014	NC_000073.7	125871014	125871014	0.00150571	0.0254549	6.45476	10.2362	6.49351	1.21951	4.58716	12.3894	16.8224	12.3711	7.77778	Sbk1
NC_000076.7.80591031.80591031	NC_000076.7	80591031	80591031	0.00414725	0.0438222	6.45553	0	0	6.81818	3.125	5.26316	6	16.6667	10.3448	Dot1l
NC_000067.7.133096169.133096169	NC_000067.7	133096169	133096169	0.0400242	0.150346	6.45582	3.63636	0	6.45161	0	7.69231	15.625	6.66667	8	Plekha6
NC_000085.7.58861132.58861132	NC_000085.7	58861132	58861132	0.195601	0.35175	6.45586	19.6429	9.09091	13.1579	25.9259	27.907	27.5862	11.1111	33.3333	Hspa12a
NC_000068.8.29641913.29641913	NC_000068.8	29641913	29641913	0.0740331	0.20874	6.45627	6.06061	0	5.88235	0	8.33333	15.7895	12.5	4.7619	Prrt1b
NC_000075.7.119232649.119232649	NC_000075.7	119232649	119232649	0.281964	0.415869	6.45646	8	6.66667	0	36.3636	4.7619	33.3333	17.6471	19.0476	Acvr2b
NC_000070.7.45529647.45529647	NC_000070.7	45529647	45529647	0.000401009	0.0120818	6.45687	0	11.1111	0	1.2987	4	12.7907	6.06061	10.5263	Shb
NC_000070.7.135975418.135975418	NC_000070.7	135975418	135975418	0.00464183	0.0472845	6.45695	1.75439	0	4.34783	2.5641	12.3077	0	4.83871	14.5455	Tcea3
NC_000068.8.156705117.156705117	NC_000068.8	156705117	156705117	0.00115099	0.0219368	6.45703	0	0	3.33333	0	7.22892	4.83871	10.9091	5.88235	Rab5if
NC_000074.7.48444065.48444065	NC_000074.7	48444065	48444065	8.60338e-06	0.00127758	6.45728	0	2.98507	0	0	0	23.7288	0	12.2449	Wwc2
NC_000079.7.111824379.111824379	NC_000079.7	111824379	111824379	0.0585738	0.184105	6.45741	7.22892	21.4286	12.766	8.16327	7.84314	13.0435	22.4138	25	Mier3
NC_000077.7.82277835.82277835	NC_000077.7	82277835	82277835	0.00257876	0.0336781	6.45768	3.07692	0	2.43902	0	2.73973	3.22581	7.14286	25.5814	Tmem132e
NC_000070.7.123580390.123580390	NC_000070.7	123580390	123580390	0.065449	0.195566	6.45782	26.3636	12.1212	8.4507	18.6047	28.5714	23.7288	21.978	24.5902	Macf1
NC_000082.7.10210683.10210683	NC_000082.7	10210683	10210683	0.211663	0.365828	6.45802	70.7317	78.5714	71.4286	100	93.8776	77.7778	100	57.1429	Tekt5
NC_000077.7.5102162.5102162	NC_000077.7	5102162	5102162	0.0222975	0.109375	6.45844	6.32911	45.7143	0	3.77358	18.4466	18.3673	10.9375	14.2857	Emid1
NC_000075.7.85209663.85209663	NC_000075.7	85209663	85209663	0.0258476	0.119037	6.45845	4.34783	0	0	4.34783	8.33333	5.12821	14.8148	10.5263	Tent5a
NC_000079.7.55253318.55253318	NC_000079.7	55253318	55253318	0.0372339	0.144297	6.45865	7.31707	0	2.5	0	6.52174	20	7.69231	4	Zfp346
NC_000074.7.88701332.88701332	NC_000074.7	88701332	88701332	0.00153016	0.0256522	6.45868	3.65854	0	0	0	12.8205	12.5	1.81818	5.12821	Zfp423
NC_000077.7.98573794.98573794	NC_000077.7	98573794	98573794	0.0455492	0.160894	6.45887	0	0	4.16667	0	0	23.0769	0	0	Psmd3
NC_000076.7.122515044.122515044	NC_000076.7	122515044	122515044	0.000309029	0.0102305	6.45888	0	0	0	2.32558	3.22581	5.45455	18.3673	3.22581	Ppm1h
NC_000084.7.75502933.75502933	NC_000084.7	75502933	75502933	0.127884	0.277674	6.45925	22.5352	9.30233	30	31.7073	32.1429	25.4545	44.9275	9.52381	Smad7
NC_000071.7.8427276.8427276	NC_000071.7	8427276	8427276	0.0673876	0.198675	6.45965	79.7101	95.6522	85.3659	67.2414	87.9518	85.3659	81.4815	88.6364	Adam22
NC_000073.7.34819052.34819052	NC_000073.7	34819052	34819052	0.0181261	0.098461	6.4597	2.5974	1.96078	13.4328	6.81818	13.1313	19.0476	11.3636	3.7037	Cebpa
NC_000074.7.87472842.87472842	NC_000074.7	87472842	87472842	0.00233965	0.0323956	6.45985	6.25	4.87805	0	1.66667	10.2273	10.7143	9.7561	6.12245	Siah1a
NC_000075.7.61281456.61281456	NC_000075.7	61281456	61281456	0.302617	0.430398	6.46008	23.8095	11.7647	0	33.3333	18.5185	20.6897	32.1429	25	Tle3
NC_000076.7.76181233.76181233	NC_000076.7	76181233	76181233	0.00112047	0.0212196	6.46035	1.42857	0	4.16667	0	8.43373	10.4167	9.58904	0	Dip2a
NC_000074.7.27575670.27575670	NC_000074.7	27575670	27575670	5.41555e-05	0.00382027	6.46101	3.79747	1.66667	0	0	5.34351	7.14286	16.3636	6.34921	Adgra2
NC_000077.7.59553276.59553276	NC_000077.7	59553276	59553276	0.0155691	0.089923	6.46128	5.26316	4.16667	0	0	11.1111	0	25	0	Mprip
NC_000076.7.119573215.119573215	NC_000076.7	119573215	119573215	0.0735313	0.207381	6.46132	29.4872	0	15.8537	9.30233	22	14.5161	21.4286	38.7097	Grip1
NC_000076.7.3781487.3781487	NC_000076.7	3781487	3781487	0.228725	0.379668	6.46156	50	42.1053	41.9355	29.6296	56.9231	46.1538	47.0588	42.1053	Plekhg1
NC_000083.7.27059907.27059907	NC_000083.7	27059907	27059907	0.136982	0.288102	6.46178	23.2558	0	18	5	25.9259	17.2414	32.5	8.33333	Nkx2-5
NC_000069.7.90372652.90372652	NC_000069.7	90372652	90372652	0.0223522	0.110203	6.46186	1.63934	2.85714	0	11.6279	3.44828	3.44828	3.33333	40.7407	Npr1
NC_000076.7.61484446.61484446	NC_000076.7	61484446	61484446	0.0773223	0.213041	6.46188	12.5	0	2.5	7.14286	8.33333	0	30	10.5263	Ppa1
NC_000068.8.118692587.118692587	NC_000068.8	118692587	118692587	0.0122682	0.0798383	6.46222	0	0	4.16667	0	14.2857	4.16667	0	4.54545	Ivd
NC_000070.7.126150013.126150013	NC_000070.7	126150013	126150013	0.023357	0.112815	6.46277	6.81818	0	3.50877	7.14286	4	7.27273	13.3333	22.2222	Map7d1
NC_000084.7.46983413.46983413	NC_000084.7	46983413	46983413	0.0371309	0.144061	6.46288	10.3896	6.45161	6.55738	6.25	6.57895	29.2308	11.9048	4	Lvrn
NC_000077.7.116585614.116585614	NC_000077.7	116585614	116585614	0.0528466	0.17448	6.46299	3.37079	23.5294	16.9231	14.8936	19.0476	8.82353	31.6667	16.2791	St6galnac2
NC_000067.7.166066254.166066254	NC_000067.7	166066254	166066254	0.20288	0.35916	6.46331	85.7143	85.7143	65.625	100	80.4348	84	96.875	88.8889	Mael
NC_000078.7.22795356.22795356	NC_000078.7	22795356	22795356	0.0151989	0.0887477	6.46341	5.26316	0	0	0	0	0	7.89474	25	Gm38538
NC_000084.7.7869479.7869479	NC_000084.7	7869479	7869479	0.0700334	0.202188	6.46372	0	0	0	15.1515	20.9302	8.33333	5.26316	0	Wac
NC_000081.7.89387574.89387574	NC_000081.7	89387574	89387574	0.0619469	0.189742	6.46395	78.5714	100	92.3077	100	91.6667	100	97.2603	100	Shank3
NC_000073.7.40547578.40547578	NC_000073.7	40547578	40547578	0.0291642	0.126918	6.46417	2.32558	0	5.88235	0	10.2564	0	16.6667	9.09091	Vstm2b
NC_000077.7.94521126.94521126	NC_000077.7	94521126	94521126	0.00315139	0.0376538	6.46432	2.22222	0	0	0	5.55556	0	12.5	4.54545	Lrrc59
NC_000067.7.23801014.23801014	NC_000067.7	23801014	23801014	0.0213551	0.10755	6.46433	0	0	0	3.44828	10.2041	4.16667	4.54545	8.69565	B3gat2
NC_000082.7.32477914.32477914	NC_000082.7	32477914	32477914	0.333454	0.452965	6.46457	37.1429	17.6471	3.84615	33.3333	17.8571	47.619	35.2941	23.5294	Tnk2
NC_000073.7.28914441.28914441	NC_000073.7	28914441	28914441	0.323623	0.446333	6.46465	40	61.5385	22.0339	73.913	33.3333	50	60	47.619	Catsperg1
NC_000074.7.14216908.14216908	NC_000074.7	14216908	14216908	0.143306	0.296237	6.46465	81.25	100	83.3333	100	96.5517	95.2381	95.8333	93.75	Dlgap2
NC_000075.7.59392441.59392441	NC_000075.7	59392441	59392441	0.0158052	0.0914504	6.46469	10.2564	0	7.69231	3.77358	19.697	13.5135	8.88889	5.66038	Arih1
NC_000068.8.28805501.28805501	NC_000068.8	28805501	28805501	0.00429817	0.0453105	6.46491	4.06977	15.1163	21.4286	13.7615	11.828	20.4918	23.6641	27.2727	Barhl1
NC_000085.7.23664934.23664934	NC_000085.7	23664934	23664934	0.152893	0.306596	6.46527	4.7619	0	8.69565	11.7647	7.14286	4.54545	6.66667	26.9231	Ptar1
NC_000083.7.43940080.43940080	NC_000083.7	43940080	43940080	0.0539815	0.176435	6.46552	41.1765	16.6667	24.2105	39.2405	32.7485	36.5591	41.0714	42.7083	Tdrd6
NC_000071.7.52826934.52826934	NC_000071.7	52826934	52826934	0.0248538	0.116616	6.46578	6.66667	5.55556	1.88679	2.43902	6.17284	25.7143	4.54545	0	Sepsecs
NC_000084.7.37896770.37896770	NC_000084.7	37896770	37896770	0.165001	0.320379	6.46598	42.8571	46.6667	54.8387	44	60.2151	50	50	47.2222	Pcdhga11
NC_000084.7.37896770.37896770	NC_000084.7	37896770	37896770	0.165001	0.320379	6.46598	42.8571	46.6667	54.8387	44	60.2151	50	50	47.2222	Pcdhga12
NC_000079.7.105580345.105580345	NC_000079.7	105580345	105580345	0.330671	0.450726	6.466	7.69231	37.5	11.1111	40	26.6667	11.7647	14.2857	58.8235	Htr1a
NC_000075.7.32451637.32451637	NC_000075.7	32451637	32451637	0.195772	0.352728	6.46634	1.85185	16.6667	20	17.6471	9.09091	30.7692	18.1818	6.25	Fli1
NC_000077.7.102556708.102556708	NC_000077.7	102556708	102556708	0.119438	0.267786	6.46645	34.9206	69.7674	39.7436	68.0851	50	57.7778	56.4356	65.2174	Meioc
NC_000069.7.98247258.98247258	NC_000069.7	98247258	98247258	0.00576	0.0532116	6.46741	7.62712	10.9091	8.4507	4.87805	10.7143	18.75	12	19.3548	Phgdh
NC_000071.7.67584520.67584520	NC_000071.7	67584520	67584520	9.84244e-05	0.00540508	6.46766	0	0	0	0	6.45161	0	14	6.25	Bend4
NC_000074.7.111985195.111985195	NC_000074.7	111985195	111985195	0.011974	0.0788115	6.4681	0	0	3.92157	4.7619	10.2041	14.8148	0	12.1212	Glg1
NC_000072.7.124757089.124757089	NC_000072.7	124757089	124757089	0.0858168	0.22541	6.46812	2.43902	14.2857	10.7143	4.34783	22.2222	7.27273	12.1951	14.2857	Lrrc23
NC_000074.7.106786580.106786580	NC_000074.7	106786580	106786580	7.32361e-06	0.00115198	6.46813	0	0	1.36986	0	3.2	2.5974	18.8119	0	Nfatc3
NC_000073.7.123586438.123586438	NC_000073.7	123586438	123586438	0.00288177	0.0363234	6.46824	5.21739	11.6279	3.57143	6.09756	9.32203	15.3846	7.75862	28.5714	Hs3st4
NC_000078.7.112111199.112111199	NC_000078.7	112111199	112111199	0.0485122	0.166585	6.46908	6.34921	10.7143	6	8.10811	15.5556	15.9091	17.0732	5.40541	Kif26a
NC_000076.7.127162398.127162398	NC_000076.7	127162398	127162398	8.23637e-06	0.00112112	6.46944	0.757576	4.08163	1.0989	0.952381	2.24719	7.29167	15.1786	4	Arhgap9
NC_000071.7.98401998.98401998	NC_000071.7	98401998	98401998	0.19494	0.352008	6.46974	16	0	0	14.2857	3.0303	11.7647	33.3333	18.75	Fgf5
NC_000077.7.69857062.69857062	NC_000077.7	69857062	69857062	0.10675	0.252522	6.47019	31.25	16.6667	4.34783	0	7.46269	27.6596	13.9535	50	Cldn7
NC_000070.7.134878044.134878044	NC_000070.7	134878044	134878044	0.0402719	0.150847	6.47022	2.5641	11.4286	3.65854	19.6078	20.2703	5.08475	31.8182	0	Runx3
NC_000071.7.25220946.25220946	NC_000071.7	25220946	25220946	0.0239124	0.114244	6.47037	68.1818	100	100	100	100	100	100	85.7143	Prkag2
NC_000075.7.75224771.75224771	NC_000075.7	75224771	75224771	4.13623e-05	0.00326444	6.4705	82.6087	90.9091	100	98.1818	100	98.8095	100	100	Gnb5
NC_000086.8.19926222.19926222	NC_000086.8	19926222	19926222	6.09544e-05	0.00391363	6.47059	0	0	0	0	9.45946	2.77778	8.57143	0	Chst7
NC_000068.8.104646682.104646682	NC_000068.8	104646682	104646682	0.00424894	0.045041	6.47059	0	0	0	0	11.1111	6.25	4.54545	3.0303	Qser1
NC_000073.7.26926808.26926808	NC_000073.7	26926808	26926808	0.251962	0.395893	6.47059	56.8627	30.4348	47.2222	55.8824	63.6364	37.5	63.9344	45.4545	Itpkc
NC_000072.7.38852593.38852593	NC_000072.7	38852593	38852593	0.00149675	0.02538	6.47066	3.44828	0	2.17391	3.92157	7.25806	6.45161	9.63855	12.8205	Hipk2
NC_000071.7.142798815.142798815	NC_000071.7	142798815	142798815	0.155031	0.309814	6.47094	11.7647	34.4828	32.2034	10	29.1667	23.5294	36.3636	31.7073	Tnrc18
NC_000067.7.38660363.38660363	NC_000067.7	38660363	38660363	0.0497647	0.169119	6.47101	85.7143	64.2857	75.6757	79.2683	89.6226	81.8182	78.1818	85.4167	Aff3
NC_000079.7.115238741.115238741	NC_000079.7	115238741	115238741	0.0164863	0.0927263	6.47116	1.85185	3.7037	2.77778	5.26316	13.3333	10.2564	2.32558	13.0435	Itga1
NC_000075.7.6168806.6168806	NC_000075.7	6168806	6168806	0.00209496	0.0305054	6.47134	0	0	0	4.16667	3.92157	0	13.0435	10.2564	Pdgfd
NC_000078.7.53265620.53265620	NC_000078.7	53265620	53265620	0.171311	0.327342	6.47162	68.2927	68.1818	72.2222	35.8974	70.5128	65.3061	65.3846	80.7692	Npas3
NC_000070.7.122998919.122998919	NC_000070.7	122998919	122998919	1.39286e-05	0.00170828	6.47179	2.0202	0	1.51515	0	4.37956	10	9.09091	7.04225	Bmp8b
NC_000078.7.38829286.38829286	NC_000078.7	38829286	38829286	0.0109374	0.07426	6.47204	5.76923	0	1.92308	0	0	25.9259	0	3.7037	Etv1
NC_000077.7.46701117.46701117	NC_000077.7	46701117	46701117	0.0270147	0.121427	6.47274	69.7842	56.5217	86.8421	73.3333	81.8182	86.2069	77.9661	76.1364	Timd4
NC_000067.7.36510472.36510472	NC_000067.7	36510472	36510472	0.00407711	0.0440272	6.47295	2.5	2.77778	0	3.44828	1.04167	1.92308	5	27.8689	Cnnm4
NC_000074.7.9821430.9821430	NC_000074.7	9821430	9821430	0.00041733	0.01235	6.47338	0	0	0	2.43902	4.47761	9.61538	4.87805	10.2564	Nalf1
NC_000076.7.10956141.10956141	NC_000076.7	10956141	10956141	0.178825	0.336017	6.47383	23.3333	22.7273	17.5	0	16.129	22.2222	33.3333	22.2222	Grm1
NC_000081.7.7845157.7845157	NC_000081.7	7845157	7845157	0.00265883	0.034251	6.47394	1.88679	0	4.83871	5.6338	7.82609	9.41176	13.5802	10.3448	Gdnf
NC_000083.7.27423387.27423387	NC_000083.7	27423387	27423387	0.0152132	0.0887855	6.474	6.12245	0	2.5	2.7027	2.32558	9.7561	8.62069	25	Lemd2
NC_000069.7.86827156.86827156	NC_000069.7	86827156	86827156	0.0915291	0.233263	6.47405	5.55556	0	5.40541	5	8.69565	10	14.2857	13.3333	Dclk2
NC_000071.7.129180777.129180777	NC_000071.7	129180777	129180777	0.01754	0.0967534	6.47448	72.8571	74.4681	80.3922	58.1395	76.9231	80.7453	75.3623	81.4516	Adgrd1
NC_000070.7.134098488.134098488	NC_000070.7	134098488	134098488	2.45354e-05	0.00238733	6.47482	0	0	0	0	2.9703	10.9091	11.1111	2	Extl1
NC_000069.7.130905198.130905198	NC_000069.7	130905198	130905198	0.000232191	0.00888927	6.47482	0	0	0	0	1.78571	0	19.5122	0	Lef1
NC_000072.7.148797830.148797830	NC_000072.7	148797830	148797830	0.00260882	0.0343837	6.47482	0	0	0	0	13.3333	0	5.55556	4.34783	Caprin2
NC_000068.8.180562730.180562730	NC_000068.8	180562730	180562730	0.00285153	0.0361014	6.47482	0	0	0	0	2.98507	13.7931	6.66667	7.14286	Ythdf1
NC_000080.7.79898966.79898966	NC_000080.7	79898966	79898966	0.0141933	0.0854969	6.47486	8.92857	8	10.1695	0	11.828	11.7647	9.67742	24.4898	Cnmd
NC_000077.7.75478891.75478891	NC_000077.7	75478891	75478891	0.00151663	0.0249978	6.47526	2.63158	0	0	0	14.0845	6.97674	1.85185	0	Pitpna
NC_000075.7.3525547.3525547	NC_000075.7	3525547	3525547	0.219323	0.372638	6.47572	71.875	66.6667	85	58.0645	79.5918	69.697	82.1429	80.6452	Gucy1a2
NC_000071.7.44383630.44383630	NC_000071.7	44383630	44383630	0.000201745	0.00821202	6.47603	3.44828	0	1.53846	0	12.963	2.10526	7.05882	8.62069	Tapt1
NC_000075.7.31826386.31826386	NC_000075.7	31826386	31826386	0.0317136	0.132743	6.47619	6.06061	0	3.33333	0	0	13.0435	14.7059	15	Barx2
NC_000077.7.82798957.82798957	NC_000077.7	82798957	82798957	0.218633	0.371441	6.47619	14.8148	0	12	5	25	7.14286	0	20	Nle1
NC_000086.8.138511445.138511445	NC_000086.8	138511445	138511445	0.0122269	0.0788825	6.47674	2.77778	0	0	0	10	16.6667	0	4.7619	Rnf128
NC_000070.7.142888278.142888278	NC_000070.7	142888278	142888278	0.109241	0.256066	6.47676	9.09091	5.26316	3.44828	17.3913	10.6383	30.7692	11.3636	0	Kazn
NC_000077.7.72499412.72499412	NC_000077.7	72499412	72499412	0.186137	0.342713	6.47685	3.57143	0	6.25	30	3.44828	0	40	0	Ube2g1
NC_000077.7.120132023.120132023	NC_000077.7	120132023	120132023	0.0223429	0.109496	6.47687	15.4412	38.2353	16.9811	22.314	28.6957	35.5372	25.6983	19.7531	Bahcc1
NC_000073.7.122269956.122269956	NC_000073.7	122269956	122269956	0.0445632	0.159413	6.47727	13.0435	0	9.30233	0	3.0303	27.7778	9.30233	2.85714	Cacng3
NC_000073.7.92523659.92523659	NC_000073.7	92523659	92523659	0.0360252	0.142031	6.47741	7.89474	0	2.85714	0	8.82353	21.6216	0	3.84615	Prcp
NC_000077.7.116585588.116585588	NC_000077.7	116585588	116585588	0.237244	0.385073	6.47761	17.0732	12.5	40.9091	27.2727	33.3333	22.5	17.8571	52.9412	St6galnac2
NC_000068.8.143757862.143757862	NC_000068.8	143757862	143757862	0.00619527	0.0553075	6.47783	0	2.77778	0	2.17391	0	15.2174	10.3448	4.16667	Dstn
NC_000068.8.27567870.27567870	NC_000068.8	27567870	27567870	7.13145e-05	0.00449703	6.47872	1.26582	3.7037	0	1.13636	12.8713	2.77778	5.07246	16.3636	Rxra
NC_000080.7.30852789.30852789	NC_000080.7	30852789	30852789	1.76565e-06	0.000410821	6.47884	2.4	0	0.970874	0	7.09677	11.2676	8.54701	4.21053	Uqcc5
NC_000080.7.30852789.30852789	NC_000080.7	30852789	30852789	1.76565e-06	0.000410821	6.47884	2.4	0	0.970874	0	7.09677	11.2676	8.54701	4.21053	Nt5dc2
NC_000071.7.33879763.33879763	NC_000071.7	33879763	33879763	0.00323129	0.0387132	6.47917	1.92308	0	0	2.77778	10	6	10.2564	4.65116	Fgfr3
NC_000080.7.39195644.39195644	NC_000080.7	39195644	39195644	0.0355619	0.140641	6.4794	11.7647	17.9487	3.44828	9.09091	7.86517	17.3913	12.9032	36.1702	Nrg3
NC_000074.7.3567610.3567610	NC_000074.7	3567610	3567610	0.263027	0.40328	6.47952	24.3243	0	26.3158	23.8095	17.0732	29.2683	32	36.3636	Pnpla6
NC_000069.7.123235051.123235051	NC_000069.7	123235051	123235051	0.129947	0.280792	6.47966	76.3636	76.4706	64	93.9394	92.6471	73.8095	80	78.3784	Prss12
NC_000085.7.24977160.24977160	NC_000085.7	24977160	24977160	0.00153068	0.0251171	6.47978	3.50877	2.7027	4.47761	1.42857	2.5	17.6471	6.55738	13.5802	Dock8
NC_000074.7.125818259.125818259	NC_000074.7	125818259	125818259	0.290692	0.421873	6.47981	56	50	42	41.3793	26.087	50	91.8919	45.8333	Disc1
NC_000073.7.35016783.35016783	NC_000073.7	35016783	35016783	0.051612	0.172465	6.47995	13.8462	13.3333	3.92157	24.0741	18.6916	23.6842	24.3243	15.1515	Gpatch1
NC_000068.8.62248590.62248590	NC_000068.8	62248590	62248590	0.117629	0.26624	6.48051	68.5714	100	89.2857	81.8182	91.6667	92.1053	86.4865	95.6522	Dpp4
NC_000068.8.174141751.174141751	NC_000068.8	174141751	174141751	0.0956572	0.238745	6.48053	35.4167	21.2766	30.9524	47.4359	44.5455	41.5094	41.4141	36.2069	Gnas
NC_000084.7.56695056.56695056	NC_000084.7	56695056	56695056	0.116903	0.264789	6.48116	42.6966	50.8772	66.6667	47.7273	54.6154	56	53.7736	72.8814	Aldh7a1
NC_000084.7.56695056.56695056	NC_000084.7	56695056	56695056	0.116903	0.264789	6.48116	42.6966	50.8772	66.6667	47.7273	54.6154	56	53.7736	72.8814	Phax
NC_000072.7.8509629.8509629	NC_000072.7	8509629	8509629	2.60665e-05	0.00247122	6.48148	0	0	0	0	1.13636	13.0435	12.766	2.85714	Glcci1
NC_000076.7.32727226.32727226	NC_000076.7	32727226	32727226	0.000180501	0.00770554	6.48148	97.0588	91.6667	92.5	90.9091	100	100	100	100	Nkain2
NC_000076.7.119948975.119948975	NC_000076.7	119948975	119948975	0.00140467	0.0239669	6.48148	0	0	0	0	6.25	0	15.625	0	Helb
NC_000073.7.126615918.126615918	NC_000073.7	126615918	126615918	0.00208909	0.0304598	6.48148	0	0	0	0	16	2.5641	6.89655	0	Pagr1a
NC_000082.7.10363378.10363378	NC_000082.7	10363378	10363378	0.00252183	0.0332505	6.48148	0	0	0	0	4.25532	17.3913	4.54545	0	Clec16a
NC_000078.7.85793199.85793199	NC_000078.7	85793199	85793199	0.00283054	0.0354573	6.48148	0	0	0	0	7.31707	0	0	18.1818	Flvcr2
NC_000077.7.53870851.53870851	NC_000077.7	53870851	53870851	0.0029429	0.0362457	6.48148	0	0	0	0	0	0	24.1379	0	Slc22a21
NC_000073.7.45367426.45367426	NC_000073.7	45367426	45367426	0.0029429	0.0367557	6.48148	0	0	0	0	6.66667	4.54545	0	12.9032	Rpl18
NC_000077.7.87938021.87938021	NC_000077.7	87938021	87938021	0.00306041	0.0370455	6.48148	0	0	0	0	0	13.3333	0	10.7143	Srsf1
NC_000077.7.5470726.5470726	NC_000077.7	5470726	5470726	0.00373503	0.0413885	6.48148	0	0	0	0	0	0	17.9487	0	Xbp1
NC_000068.8.151985597.151985597	NC_000068.8	151985597	151985597	0.0038896	0.0429061	6.48148	0	0	0	0	0	16.2162	0	5	Tcf15
NC_000073.7.142522745.142522745	NC_000073.7	142522745	142522745	0.00422128	0.0448693	6.48148	0	0	0	0	0	5.12821	0	22.7273	Ascl2
NC_000068.8.151985644.151985644	NC_000068.8	151985644	151985644	0.00498698	0.049169	6.48148	0	0	0	0	0	18.9189	0	0	Tcf15
NC_000068.8.151985688.151985688	NC_000068.8	151985688	151985688	0.00498698	0.049169	6.48148	0	0	0	0	0	18.9189	0	0	Tcf15
NC_000082.7.92495283.92495283	NC_000082.7	92495283	92495283	0.0111929	0.0751909	6.48148	2.43902	0	0	0	9.30233	3.0303	11.1111	7.14286	Runx1
NC_000069.7.62246653.62246653	NC_000069.7	62246653	62246653	0.0396628	0.149641	6.48148	4.16667	0	0	0	10.3448	18.1818	0	5	Arhgef26
NC_000078.7.53345881.53345881	NC_000078.7	53345881	53345881	0.172707	0.328829	6.48148	22.8571	5.55556	3.57143	7.40741	21.6216	5.88235	25	23.0769	Npas3
NC_000074.7.13111098.13111098	NC_000074.7	13111098	13111098	0.272417	0.409443	6.48148	88.6364	76.4706	70.5882	20	81.25	79.4118	85.7143	75	Proz
NC_000086.8.5380953.5380953	NC_000086.8	5380953	5380953	0.273767	0.40956	6.48148	0	7.14286	40	36	9.09091	31.25	43.3333	50	Mycs
NC_000084.7.37808473.37808473	NC_000084.7	37808473	37808473	0.321313	0.44326	6.48148	37.5	82.3529	77.4194	72.2222	77.2727	78.7234	52.9412	72.7273	Pcdhga1
NC_000084.7.37808473.37808473	NC_000084.7	37808473	37808473	0.321313	0.44326	6.48148	37.5	82.3529	77.4194	72.2222	77.2727	78.7234	52.9412	72.7273	Pcdhga2
NC_000084.7.37808473.37808473	NC_000084.7	37808473	37808473	0.321313	0.44326	6.48148	37.5	82.3529	77.4194	72.2222	77.2727	78.7234	52.9412	72.7273	Pcdhga3
NC_000084.7.37808473.37808473	NC_000084.7	37808473	37808473	0.321313	0.44326	6.48148	37.5	82.3529	77.4194	72.2222	77.2727	78.7234	52.9412	72.7273	Pcdhgb1
NC_000084.7.37808473.37808473	NC_000084.7	37808473	37808473	0.321313	0.44326	6.48148	37.5	82.3529	77.4194	72.2222	77.2727	78.7234	52.9412	72.7273	Pcdhga4
NC_000084.7.37808473.37808473	NC_000084.7	37808473	37808473	0.321313	0.44326	6.48148	37.5	82.3529	77.4194	72.2222	77.2727	78.7234	52.9412	72.7273	Pcdhgb2
NC_000072.7.37276902.37276902	NC_000072.7	37276902	37276902	0.0201568	0.104247	6.48221	7.69231	0	0	0	15.1515	4.65116	6.97674	4.16667	Dgki
NC_000075.7.110483025.110483025	NC_000075.7	110483025	110483025	0.0214803	0.107884	6.48221	4.7619	0	4.34783	0	11.2903	11.3208	5.40541	0	Nbeal2
NC_000075.7.110483025.110483025	NC_000075.7	110483025	110483025	0.0214803	0.107884	6.48221	4.7619	0	4.34783	0	11.2903	11.3208	5.40541	0	Ccdc12
NC_000070.7.117772155.117772155	NC_000070.7	117772155	117772155	0.00336113	0.0395536	6.48252	0	0	0	11.1111	4.87805	15.9091	4.65116	7.89474	Ipo13
NC_000067.7.75240845.75240845	NC_000067.7	75240845	75240845	0.0217588	0.108629	6.48283	3.27869	0	5.97015	0	0	18.9189	23.6842	0	Ptprn
NC_000078.7.22795415.22795415	NC_000078.7	22795415	22795415	0.133457	0.284066	6.48319	19.6078	12	21.1538	14.0351	17.5439	51.1111	11.3636	5.55556	Gm38538
NC_000079.7.114527229.114527229	NC_000079.7	114527229	114527229	0.133457	0.284066	6.48319	66	91.6667	71.6667	90	82.1429	85.4167	83.3333	79.4872	Ndufs4
NC_000075.7.75139289.75139289	NC_000075.7	75139289	75139289	0.00103769	0.0206985	6.48329	8.08081	0	0	0	5.97015	5.6338	11.5385	22	Myo5c
NC_000068.8.130239623.130239623	NC_000068.8	130239623	130239623	0.00160062	0.0263097	6.48347	1.36986	4.16667	0	0	4.54545	3.77358	18.8679	0	Cpxm1
NC_000069.7.151916681.151916681	NC_000069.7	151916681	151916681	0.0101678	0.072089	6.48367	2	7.69231	0	3.125	4.6875	28.5714	4.87805	7.69231	Fubp1
NC_000083.7.64244882.64244882	NC_000083.7	64244882	64244882	0.13371	0.28438	6.48382	79.1667	74.0741	67.8571	82.9268	88.5714	65.7143	80.9524	86.4865	Fer
NC_000077.7.119804069.119804069	NC_000077.7	119804069	119804069	0.143816	0.296017	6.48394	12	0	9.67742	6.66667	31.5789	5.55556	12.5	0	Chmp6
NC_000085.7.4150019.4150019	NC_000085.7	4150019	4150019	5.88378e-06	0.000902671	6.48464	0	0	0	0	8.88889	5.61798	7.46269	2.12766	Pitpnm1
NC_000071.7.65548176.65548176	NC_000071.7	65548176	65548176	0.0151052	0.0892266	6.48482	3.84615	0	2.04082	0	10.2564	3.0303	9.09091	11.1111	Lias
NC_000074.7.112120417.112120417	NC_000074.7	112120417	112120417	0.0203139	0.104674	6.48485	0	0	7.40741	0	7.14286	0	7.89474	17.6471	Fa2h
NC_000074.7.66939544.66939544	NC_000074.7	66939544	66939544	0.053037	0.175053	6.48496	3.50877	21.4286	8.33333	0	19.5652	2.5641	13.7931	12	Tma16
NC_000076.7.93478067.93478067	NC_000076.7	93478067	93478067	0.120495	0.268982	6.48496	17.9487	12.5	5.71429	9.30233	14.5833	17.6471	5.55556	35.2941	Ntn4
NC_000068.8.74521858.74521858	NC_000068.8	74521858	74521858	0.0119105	0.078583	6.48551	2.8169	0	11.3636	2.85714	3.57143	20	16.9231	4.87805	Hoxd10
NC_000082.7.17228305.17228305	NC_000082.7	17228305	17228305	0.0768668	0.212391	6.48591	2.85714	0	0	15.7895	7.14286	18.9189	6.25	0	Pi4ka
NC_000084.7.34353828.34353828	NC_000084.7	34353828	34353828	0.0900003	0.230928	6.4861	3.57143	12	8.88889	0	19.0476	9.67742	19.4444	3.7037	Apc
NC_000069.7.86454557.86454557	NC_000069.7	86454557	86454557	0.0579207	0.183384	6.48615	31.5217	15.625	12.7907	40.9091	24.0602	29.7619	36.3636	40	Lrba
NC_000074.7.127738634.127738634	NC_000074.7	127738634	127738634	0.0323515	0.134142	6.48625	39.7959	27.2727	59.4595	31.0078	58	48.6111	38.6861	45.283	Pard3
NC_000077.7.78588029.78588029	NC_000077.7	78588029	78588029	0.0664287	0.196711	6.48639	9.52381	0	0	4.34783	6.52174	6.89655	23.0769	0	Nlk
NC_000074.7.84854522.84854522	NC_000074.7	84854522	84854522	0.208448	0.363913	6.4864	39.2157	33.3333	41.6667	24.3243	37.931	53.7037	34	38.8889	Podnl1
NC_000077.7.53525397.53525397	NC_000077.7	53525397	53525397	0.214818	0.368312	6.48734	79.1667	93.3333	78.5714	75	81.0811	86.8421	97.1429	80	Il13
NC_000073.7.142522782.142522782	NC_000073.7	142522782	142522782	0.0262928	0.120089	6.48749	0	0	5.26316	0	0	10.2564	0	18.1818	Ascl2
NC_000080.7.64181138.64181138	NC_000080.7	64181138	64181138	0.000133766	0.00628918	6.48751	0	0	0	1.40845	1.38889	12.1622	3.79747	13.0435	Sox7
NC_000086.8.168762074.168762074	NC_000086.8	168762074	168762074	0.0661699	0.196327	6.48782	61.2403	27.027	40.7407	75.641	63.7931	47.5806	62.963	63.3333	Mid1
NC_000075.7.91246621.91246621	NC_000075.7	91246621	91246621	0.00072287	0.0169032	6.4881	4.6875	0	0	0	5.37634	4.44444	7.54717	16.3265	Zic1
NC_000075.7.91246621.91246621	NC_000075.7	91246621	91246621	0.00072287	0.0169032	6.4881	4.6875	0	0	0	5.37634	4.44444	7.54717	16.3265	Zic4
NC_000086.8.36007452.36007452	NC_000086.8	36007452	36007452	0.0411758	0.152289	6.48825	12.8571	0	0	5.55556	7.01754	6.52174	17.6471	27.5862	Slc25a43
NC_000077.7.19867861.19867861	NC_000077.7	19867861	19867861	0.351587	0.467599	6.48825	42.8571	87.5	57.6923	46.1538	58.9744	68.75	52	73.0769	Spred2
NC_000085.7.41732048.41732048	NC_000085.7	41732048	41732048	0.00933695	0.068151	6.48833	5.33333	2.5641	7.84314	1.78571	7.04225	12.3077	12.5	14.2857	Slit1
NC_000068.8.152754368.152754368	NC_000068.8	152754368	152754368	0.00670895	0.05768	6.48854	2.46914	0	6.97674	4.7619	11.2676	11.6667	11.9403	2.43902	Mylk2
NC_000081.7.89384209.89384209	NC_000081.7	89384209	89384209	6.41634e-05	0.00403948	6.48855	0	0	0	0	0	11.7647	4.85437	13.3333	Shank3
NC_000077.7.76093447.76093447	NC_000077.7	76093447	76093447	0.0375523	0.144987	6.48876	3.84615	0	0	4	3.84615	25.9259	0	0	Tlcd3a
NC_000070.7.154148893.154148893	NC_000070.7	154148893	154148893	0.129257	0.279934	6.48912	68.3333	85.7143	64.1791	86.8421	75	87.2727	71.4286	85	Trp73
NC_000076.7.80015690.80015690	NC_000076.7	80015690	80015690	3.10845e-08	2.31999e-05	6.48968	0	0	0	0	1.75439	2.8169	16.6667	4.6875	Efna2
NC_000078.7.31549408.31549408	NC_000078.7	31549408	31549408	0.00215386	0.0304405	6.49024	0	0	0	3.84615	2	6.25	22.2222	0	Cbll1
NC_000075.7.54466027.54466027	NC_000075.7	54466027	54466027	0.0580389	0.183566	6.49063	32.3077	3.44828	17.6471	5.35714	26.9565	20.2247	31.3253	8.16327	Cib2
NC_000068.8.21210763.21210763	NC_000068.8	21210763	21210763	0.0489433	0.167653	6.49091	4.7619	8.33333	0	0	3.33333	8.51064	10.8108	15.7895	Enkur
NC_000077.7.116000748.116000748	NC_000077.7	116000748	116000748	0.00179153	0.0274617	6.49118	1.75439	0	0	0	0	3.57143	9.375	22.5806	Trim47
NC_000081.7.76545268.76545268	NC_000081.7	76545268	76545268	3.20299e-06	0.000607889	6.49123	2.66667	2.04082	1.6129	0	4.94505	9.32203	11.3924	8.03571	Kifc2
NC_000072.7.72357443.72357443	NC_000072.7	72357443	72357443	0.0288584	0.126191	6.49123	4.65116	0	5.40541	0	8.62069	10.2041	15.2542	0	Vamp5
NC_000081.7.89338438.89338438	NC_000081.7	89338438	89338438	3.2159e-05	0.00265857	6.49129	3.50877	0	0	1.20482	9.67742	8.47458	10.3774	1.36986	Mapk8ip2
NC_000068.8.131403579.131403579	NC_000068.8	131403579	131403579	0.18339	0.340617	6.49153	29.7872	25	28.5714	38.0952	40.5405	48.5714	21.8182	41.6667	Adra1d
NC_000081.7.98795930.98795930	NC_000081.7	98795930	98795930	0.036537	0.142757	6.49179	0	0	0	5.26316	3.0303	12.5	3.33333	20	Dhh
NC_000074.7.70261413.70261413	NC_000074.7	70261413	70261413	0.00411498	0.044257	6.49349	2.53165	8.92857	10.9756	0	11.3208	10.2273	18	8.10811	Gmip
NC_000073.7.3360960.3360960	NC_000073.7	3360960	3360960	0.105298	0.251091	6.49351	85.3659	73.6842	74	88	85.9155	92.1569	84.2105	77.4194	Prkcg
NC_000073.7.127441092.127441092	NC_000073.7	127441092	127441092	0.0022382	0.0316053	6.49351	4	0	2.04082	1.81818	7.04225	0	21.3333	0	Stx4a
NC_000078.7.81073968.81073968	NC_000078.7	81073968	81073968	0.00302005	0.0367701	6.49351	0	0	0	0	5.55556	0	16.6667	0	Smoc1
NC_000067.7.191822347.191822347	NC_000067.7	191822347	191822347	0.0047213	0.0477421	6.49351	0	0	0	0	12.1951	0	0	0	Rcor3
NC_000077.7.80033050.80033050	NC_000077.7	80033050	80033050	0.00579196	0.0524956	6.49351	0	0	0	0	0	0	31.25	0	Tefm
NC_000077.7.80033073.80033073	NC_000077.7	80033073	80033073	0.00579196	0.0524956	6.49351	0	0	0	0	0	0	31.25	0	Tefm
NC_000077.7.80033121.80033121	NC_000077.7	80033121	80033121	0.00579196	0.0524956	6.49351	0	0	0	0	0	0	31.25	0	Tefm
NC_000077.7.80033134.80033134	NC_000077.7	80033134	80033134	0.00579196	0.0524956	6.49351	0	0	0	0	0	0	31.25	0	Tefm
NC_000077.7.80033246.80033246	NC_000077.7	80033246	80033246	0.00621211	0.0545811	6.49351	0	0	0	0	0	0	31.25	0	Tefm
NC_000072.7.23247637.23247637	NC_000072.7	23247637	23247637	0.00621211	0.0553914	6.49351	0	0	0	0	7.40741	4.7619	13.3333	0	Fezf1
NC_000077.7.53215639.53215639	NC_000077.7	53215639	53215639	0.00862313	0.065232	6.49351	0	0	0	0	3.84615	7.14286	0	20	Zcchc10
NC_000077.7.22958578.22958578	NC_000077.7	22958578	22958578	0.00895545	0.0666192	6.49351	0	0	0	0	17.8571	0	0	0	Fam161a
NC_000086.8.156826716.156826716	NC_000086.8	156826716	156826716	0.010049	0.0709343	6.49351	0	0	0	0	4.7619	0	14.8148	0	Cnksr2
NC_000082.7.5021620.5021620	NC_000082.7	5021620	5021620	0.0127603	0.080769	6.49351	0	0	0	0	13.8889	0	0	0	Nagpa
NC_000082.7.5021711.5021711	NC_000082.7	5021711	5021711	0.0127603	0.080769	6.49351	0	0	0	0	13.8889	0	0	0	Nagpa
NC_000076.7.128481628.128481628	NC_000076.7	128481628	128481628	0.0132939	0.0825291	6.49351	0	0	0	0	4.7619	0	19.0476	0	Ikzf4
NC_000073.7.30655436.30655436	NC_000073.7	30655436	30655436	0.0171266	0.0955171	6.49351	0	0	0	0	5.26316	0	8.33333	20	Usf2
NC_000068.8.102489446.102489446	NC_000068.8	102489446	102489446	0.0641584	0.193586	6.49351	4.16667	0	0	5.88235	0	0	4.34783	27.5862	Slc1a2
NC_000067.7.192811308.192811308	NC_000067.7	192811308	192811308	0.373161	0.485599	6.49351	25.7143	50	30.7692	36.3636	21.0526	33.3333	54.8387	35.2941	Utp25
NC_000068.8.152896665.152896665	NC_000068.8	152896665	152896665	0.386705	0.496057	6.49351	65	100	56.6667	56.25	66.6667	100	50	55	Xkr7
NC_000070.7.59430888.59430888	NC_000070.7	59430888	59430888	0.0752338	0.21051	6.49362	64.8649	100	96.6667	91.3043	91.8919	92.4528	93.75	88.8889	Susd1
NC_000075.7.60595298.60595298	NC_000075.7	60595298	60595298	2.50038e-05	0.0024086	6.49401	0	0	0	1.38889	1.8018	10.4478	13.6986	3.84615	Lrrc49
NC_000074.7.26505373.26505373	NC_000074.7	26505373	26505373	0.000238831	0.00902714	6.49443	2.29885	5	2.32558	0	5.78512	2.53165	10.3774	17.5676	Fnta
NC_000080.7.63781331.63781331	NC_000080.7	63781331	63781331	1.88094e-05	0.00189055	6.4945	0	2.12766	1.16279	0	2.32558	11.6883	13.3333	2.04082	Mtmr9
NC_000070.7.135223376.135223376	NC_000070.7	135223376	135223376	0.0441054	0.158546	6.49485	0	0	24	9.67742	14.8936	25	11.7647	14.7541	Stpg1
NC_000073.7.44320082.44320082	NC_000073.7	44320082	44320082	0.149386	0.303281	6.49485	14.9254	0	4.16667	11.7647	22.2222	17.3913	9.09091	21.4286	Myh14
NC_000077.7.98728449.98728449	NC_000077.7	98728449	98728449	0.0945833	0.237034	6.4953	5.88235	48.1481	29.8701	11.1111	21.7391	23.0769	36.5385	32.6087	Rapgefl1
NC_000068.8.91013357.91013357	NC_000068.8	91013357	91013357	0.0467021	0.163436	6.49573	0	0	5.88235	10.5263	13.3333	23.6842	0	0	Madd
NC_000075.7.6168771.6168771	NC_000075.7	6168771	6168771	0.00172333	0.0274117	6.49597	0	0	0	3.44828	5.88235	0	13.0435	7.69231	Pdgfd
NC_000071.7.25047215.25047215	NC_000071.7	25047215	25047215	0.000512871	0.0139143	6.49608	1.1236	0	5.06329	1.78571	6.42202	11.1111	3.63636	17.9487	Rheb
NC_000068.8.31864575.31864575	NC_000068.8	31864575	31864575	0.0513687	0.172037	6.49671	0	5.55556	0	0	0	7.69231	0	18.1818	Nup214
NC_000078.7.40184072.40184072	NC_000078.7	40184072	40184072	0.0312311	0.131204	6.49686	3.125	5.40541	2.94118	4.34783	13.7255	15.7895	0	7.69231	Scin
NC_000069.7.103483996.103483996	NC_000069.7	103483996	103483996	0.0102468	0.0723793	6.49721	5.97015	4	2.94118	6.38298	4.7619	20	5.08475	18.75	Syt6
NC_000077.7.116810197.116810197	NC_000077.7	116810197	116810197	0.0124644	0.0797327	6.49733	3.84615	0	5.55556	0	5.33333	10.7143	1.81818	27.027	Mgat5b
NC_000069.7.27237110.27237110	NC_000069.7	27237110	27237110	0.00573723	0.0530751	6.49753	2.04082	0	0	0	3.33333	8.82353	12.5	0	Nceh1
NC_000072.7.38853508.38853508	NC_000072.7	38853508	38853508	0.00617636	0.0552148	6.49759	0	0	2.63158	0	0	6.38298	25	0	Hipk2
NC_000076.7.81126907.81126907	NC_000076.7	81126907	81126907	0.0494265	0.168287	6.49764	23.913	26.4706	29.6296	30.1075	31.1475	26.9841	37.0629	44.3038	Pip5k1c
NC_000082.7.3690306.3690306	NC_000082.7	3690306	3690306	0.0390231	0.147952	6.49767	6.25	5	4.65116	0	9.52381	9.7561	9.09091	14.2857	Zfp597
NC_000077.7.95896039.95896039	NC_000077.7	95896039	95896039	0.00606004	0.0538378	6.49824	2.04082	0	0	0	0	16.6667	5.26316	5	Igf2bp1
NC_000068.8.13014896.13014896	NC_000068.8	13014896	13014896	0.342632	0.461517	6.49867	69.2308	47.0588	82.6087	76	68	86.3636	96.2963	38.4615	C1ql3
NC_000072.7.124835843.124835843	NC_000072.7	124835843	124835843	0.0998985	0.244237	6.49867	94.4444	100	86.2069	83.3333	93.1034	100	95	100	P3h3
NC_000078.7.99851847.99851847	NC_000078.7	99851847	99851847	0.0755125	0.210452	6.4989	7.69231	5	7.27273	7.69231	15.7895	26.6667	9.09091	8.69565	Efcab11
NC_000078.7.99851847.99851847	NC_000078.7	99851847	99851847	0.0755125	0.210452	6.4989	7.69231	5	7.27273	7.69231	15.7895	26.6667	9.09091	8.69565	Tdp1
NC_000079.7.111822904.111822904	NC_000079.7	111822904	111822904	0.000619294	0.0151546	6.4992	0	5.71429	1.21951	5.66038	7.14286	11.8644	9.7561	6.52174	Mier3
NC_000071.7.118165132.118165132	NC_000071.7	118165132	118165132	2.82685e-05	0.00259471	6.49962	2.27273	2.5	0	0	7.92079	5.47945	9.80392	4.65116	Tesc
NC_000067.7.55401746.55401746	NC_000067.7	55401746	55401746	0.200977	0.357425	6.49964	44.6809	40.5405	67.6471	47.7273	47.1429	70.8333	48.6842	65.9091	Boll
NC_000070.7.106769703.106769703	NC_000070.7	106769703	106769703	0.00775133	0.0623361	6.49986	2.94118	0	0	0	0	9.09091	7.14286	16	Ssbp3
NC_000078.7.108241421.108241421	NC_000078.7	108241421	108241421	1.99619e-05	0.001963	6.5	0	0	0	0	13.1148	2.5641	3.7037	4.34783	Ccdc85c
NC_000068.8.174139932.174139932	NC_000068.8	174139932	174139932	0.336786	0.456906	6.5	43.4783	37.037	50	53.5714	61.7647	62.069	53.8462	32.2581	Gnas
NC_000067.7.115612490.115612490	NC_000067.7	115612490	115612490	0.00239267	0.0328265	6.50024	0	0	3.7037	0	3.27869	5.55556	6.81818	17.5	Cntnap5a
NC_000077.7.75685869.75685869	NC_000077.7	75685869	75685869	0.00450672	0.0458464	6.50053	1.28205	3.57143	3.44828	6.25	7.04225	1.88679	10.9589	18.5185	Doc2b
NC_000081.7.25984951.25984951	NC_000081.7	25984951	25984951	0.0911868	0.232488	6.50101	3.22581	0	0	15.7895	5	17.8571	20	0	Zfp622
NC_000085.7.43655614.43655614	NC_000085.7	43655614	43655614	0.0801428	0.216966	6.50128	59.633	54.0541	60.4651	68.5714	67.5	66.6667	67.0103	70.7692	Slc25a28
NC_000072.7.88851289.88851289	NC_000072.7	88851289	88851289	0.148734	0.302535	6.50144	6.25	0	8.33333	11.1111	8.69565	11.5385	25	0	Podxl2
NC_000072.7.85053390.85053390	NC_000072.7	85053390	85053390	0.293239	0.423718	6.50155	70.8333	91.6667	62.5	95.8333	95.2381	88.2353	73.6842	90.9091	Exoc6b
NC_000084.7.45693885.45693885	NC_000084.7	45693885	45693885	0.0922997	0.234022	6.50173	12.2449	9.09091	28.3582	19.2308	20.2247	34.6154	25	23.5294	Kcnn2
NC_000068.8.31736867.31736867	NC_000068.8	31736867	31736867	0.257825	0.399739	6.50223	22.9508	25	36.3636	22.2222	33.3333	16.6667	52.9412	37.037	Fibcd1
NC_000075.7.108882225.108882225	NC_000075.7	108882225	108882225	0.202303	0.358636	6.50246	4.34783	3.44828	31.25	67.5	40.2985	42.5532	26.0274	48.8889	Shisa5
NC_000068.8.68238753.68238753	NC_000068.8	68238753	68238753	0.0633586	0.192312	6.50253	84.7826	100	78.7879	77.2727	93.6709	88.3333	80	93.5484	Stk39
NC_000078.7.79178364.79178364	NC_000078.7	79178364	79178364	0.00186229	0.0280734	6.5028	0	0	2.17391	0	0	12.963	9.83607	0	Arg2
NC_000082.7.3690223.3690223	NC_000082.7	3690223	3690223	0.0147729	0.0873651	6.50297	6.74157	0	0	13.7931	11.4286	18.6047	9.09091	12	Zfp597
NC_000077.7.101674938.101674938	NC_000077.7	101674938	101674938	0.336663	0.455551	6.50297	40	45.4545	27.2727	41.6667	29.6296	26.6667	48.6486	65.2174	Etv4
NC_000078.7.18564377.18564377	NC_000078.7	18564377	18564377	0.0137059	0.0839088	6.50333	7.8125	0	2.32558	2.77778	9.52381	23.4043	9.80392	0	5730507C01Rik
NC_000077.7.74803554.74803554	NC_000077.7	74803554	74803554	0.174854	0.331115	6.5034	23.4043	8	19.5652	18.75	12.766	26	60.8696	14.8148	Smg6
NC_000084.7.37865987.37865987	NC_000084.7	37865987	37865987	0.132006	0.282471	6.50403	31.3725	50	51.8519	43.1373	43	55	47.7778	45.1613	Pcdhga8
NC_000084.7.37865987.37865987	NC_000084.7	37865987	37865987	0.132006	0.282471	6.50403	31.3725	50	51.8519	43.1373	43	55	47.7778	45.1613	Pcdhgb5
NC_000084.7.37865987.37865987	NC_000084.7	37865987	37865987	0.132006	0.282471	6.50403	31.3725	50	51.8519	43.1373	43	55	47.7778	45.1613	Pcdhga9
NC_000084.7.37865987.37865987	NC_000084.7	37865987	37865987	0.132006	0.282471	6.50403	31.3725	50	51.8519	43.1373	43	55	47.7778	45.1613	Pcdhgb6
NC_000084.7.66217788.66217788	NC_000084.7	66217788	66217788	0.000155063	0.00687656	6.50407	95.122	90	100	89.4737	100	100	100	100	Ccbe1
NC_000081.7.83234687.83234687	NC_000081.7	83234687	83234687	0.000275608	0.00959599	6.50407	0	0	0	0	7.31707	0	25	0	Arfgap3
NC_000081.7.79897355.79897355	NC_000081.7	79897355	79897355	0.000548352	0.01415	6.50407	0	0	0	0	0	4.54545	12	4.54545	Pdgfb
NC_000075.7.61821793.61821793	NC_000075.7	61821793	61821793	0.000750706	0.0172631	6.50407	0	0	0	0	0	27.5862	0	0	Rplp1
NC_000076.7.128173761.128173761	NC_000076.7	128173761	128173761	0.000932214	0.0191146	6.50407	0	0	0	0	7.54717	6.25	0	12.5	Cs
NC_000083.7.91395495.91395495	NC_000083.7	91395495	91395495	0.00178224	0.0273825	6.50407	82.8571	100	100	95.122	100	100	100	100	Nrxn1
NC_000086.8.132960252.132960252	NC_000086.8	132960252	132960252	0.00591767	0.0531279	6.50407	3.57143	4.54545	0	0	17.3913	1.51515	1.72414	6.66667	Cstf2
NC_000070.7.59003272.59003272	NC_000070.7	59003272	59003272	0.0059274	0.0540168	6.50407	0	0	0	0	10	7.89474	4.16667	0	Dnajc25
NC_000072.7.42301687.42301687	NC_000072.7	42301687	42301687	0.058671	0.184624	6.50407	5	0	10	2.7027	2.5	25	7.5	20	Fam131b
NC_000072.7.53044795.53044795	NC_000072.7	53044795	53044795	0.0181279	0.0984664	6.50443	4.08163	0	2.22222	6.81818	14.2857	13.8889	3.50877	9.52381	Jazf1
NC_000073.7.4909873.4909873	NC_000073.7	4909873	4909873	0.311861	0.437347	6.50456	79.3103	19.3548	52	50	54.5455	50	65.5172	58.3333	Gm36210
NC_000077.7.70544901.70544901	NC_000077.7	70544901	70544901	0.00841507	0.0643587	6.5047	3.38983	12.5	0	0	16.092	10.1266	2.5	0	Pfn1
NC_000080.7.20745413.20745413	NC_000080.7	20745413	20745413	0.113387	0.260606	6.50507	19.5652	0	19.1489	13.0435	17.4603	25.5814	18.4211	20.9302	Fut11
NC_000083.7.49907651.49907651	NC_000083.7	49907651	49907651	0.00870221	0.0655899	6.50534	100	84.6154	94.4444	76.9231	97.5	98.4127	100	90.2439	Kif6
NC_000079.7.69887738.69887738	NC_000079.7	69887738	69887738	0.000422204	0.0122212	6.50539	5.30973	0	0	1.36986	7.05882	9.23077	11.7647	5.88235	Ube2ql1
NC_000080.7.98406633.98406633	NC_000080.7	98406633	98406633	0.013021	0.0816241	6.50576	2.32558	0	0	0	0	0	16	19.0476	Dach1
NC_000080.7.98406639.98406639	NC_000080.7	98406639	98406639	0.013021	0.0816241	6.50576	2.32558	0	0	0	0	0	16	19.0476	Dach1
NC_000080.7.98406732.98406732	NC_000080.7	98406732	98406732	0.013021	0.0816241	6.50576	2.32558	0	0	0	0	0	16	19.0476	Dach1
NC_000069.7.135145307.135145307	NC_000069.7	135145307	135145307	0.00388265	0.0428634	6.50585	2.94118	4.7619	0	0	3.33333	14.5833	7.14286	7.5	Ube2d3
NC_000075.7.87611471.87611471	NC_000075.7	87611471	87611471	1.27986e-06	0.000395862	6.50654	3.87597	0	1.37931	1.75439	10.1523	7.53425	9.48276	5.7377	Tbx18
NC_000068.8.180284477.180284477	NC_000068.8	180284477	180284477	0.200682	0.357189	6.50665	25	33.3333	3.0303	4.7619	10	25	35.4839	9.09091	Tcfl5
NC_000068.8.6901496.6901496	NC_000068.8	6901496	6901496	0.150696	0.304789	6.50718	21.6216	8	7.40741	19.0476	17.5439	31.1475	17.6471	15	Celf2
NC_000067.7.136877484.136877484	NC_000067.7	136877484	136877484	0.154642	0.309365	6.50718	34.9398	40.7407	47.7273	50.9091	52.8736	47.4359	52.381	40.4255	Nr5a2
NC_000069.7.107239460.107239460	NC_000069.7	107239460	107239460	0.00275635	0.035467	6.50725	3.33333	6.81818	5.55556	0	19.2308	5	12.5	2.17391	Rbm15
NC_000072.7.96854501.96854501	NC_000072.7	96854501	96854501	0.0692938	0.201631	6.50728	100	52.9412	84.7826	90.6977	97.5	85.1852	97.0588	91.2281	Tafa4
NC_000085.7.46562310.46562310	NC_000085.7	46562310	46562310	0.125639	0.275092	6.50732	0	0	14.8148	0	0	21.6216	13.0435	0	Arl3
NC_000081.7.81949234.81949234	NC_000081.7	81949234	81949234	0.0399668	0.149924	6.50738	72.7273	93.5484	81.8182	82.0225	88.1818	80.303	94.6429	85.1852	Mei1
NC_000075.7.53448027.53448027	NC_000075.7	53448027	53448027	0.000251173	0.00926902	6.50778	0	0	3.77358	0	5.6338	14.0351	6.45161	3.84615	Npat
NC_000071.7.34671392.34671392	NC_000071.7	34671392	34671392	0.111297	0.258642	6.50802	6.89655	7.69231	7.40741	12.9032	17.3913	6.52174	12	36.3636	Tnip2
NC_000068.8.27315399.27315399	NC_000068.8	27315399	27315399	0.207447	0.363068	6.50821	26.9231	0	10	37.931	20.8333	48.1481	28.9474	14.2857	Vav2
NC_000079.7.93440805.93440805	NC_000079.7	93440805	93440805	0.0062919	0.0549458	6.5086	5	5.55556	5.17241	3.07692	10.101	17.5439	6.55738	11.3636	Homer1
NC_000068.8.79086037.79086037	NC_000068.8	79086037	79086037	0.040316	0.150937	6.50874	6	5.88235	0	0	3.125	14.8148	22.7273	0	Itga4
NC_000068.8.118692574.118692574	NC_000068.8	118692574	118692574	0.0122998	0.0799305	6.5088	0	0	4.16667	0	14.2857	4.16667	3.84615	0	Ivd
NC_000067.7.125362948.125362948	NC_000067.7	125362948	125362948	0.000192845	0.0079958	6.50888	0	0	0	0	6.77966	0	2.7027	13.9535	Actr3
NC_000085.7.59064258.59064258	NC_000085.7	59064258	59064258	0.0004248	0.0122646	6.50888	0	0	0	0	6.66667	12.5	0	8	Shtn1
NC_000078.7.24543584.24543584	NC_000078.7	24543584	24543584	0.039406	0.148764	6.50953	23.5772	15.5556	26.8519	31.3953	41.0959	25.9259	33.6207	23.301	Taf1b
NC_000067.7.54964624.54964624	NC_000067.7	54964624	54964624	0.423047	0.522819	6.50962	23.913	72.7273	61.5385	46.1538	47.0588	37.037	50	63.6364	Ankrd44
NC_000080.7.22013019.22013019	NC_000080.7	22013019	22013019	0.084877	0.223783	6.51009	80	66.6667	71.4286	81.5385	79.6117	83.6735	90.4762	84.4828	Lrmda
NC_000082.7.28402098.28402098	NC_000082.7	28402098	28402098	0.0173041	0.0952464	6.51026	93.75	100	83.3333	84	95.082	100	100	96.1538	Fgf12
NC_000073.7.28000722.28000722	NC_000073.7	28000722	28000722	0.000198611	0.00813597	6.51038	7.33945	0	5.17241	2.5	10.0559	15.2174	4.1958	18.75	Dll3
NC_000071.7.140687498.140687498	NC_000071.7	140687498	140687498	0.0988379	0.242818	6.51042	2.27273	0	5.40541	21.6216	7.31707	29.4118	12.5	7.69231	Iqce
NC_000070.7.43508682.43508682	NC_000070.7	43508682	43508682	0.105919	0.251869	6.51075	24.359	34.0909	36.9863	36.3636	40.8333	14.9254	46.1538	49.0909	Car9
NC_000072.7.125074476.125074476	NC_000072.7	125074476	125074476	0.400715	0.50639	6.51092	30	20	14.2857	30.4348	46.6667	53.8462	14.8148	28.5714	Chd4
NC_000085.7.31640950.31640950	NC_000085.7	31640950	31640950	0.276117	0.411084	6.51095	26.8293	69.5652	20	51.7241	37.2549	58.0645	33.3333	70.9677	Prkg1
NC_000068.8.26494599.26494599	NC_000068.8	26494599	26494599	0.124131	0.273871	6.51144	16.6667	4.65116	16	20	25.3968	6.45161	20	25	Agpat2
NC_000075.7.103940920.103940920	NC_000075.7	103940920	103940920	0.011347	0.0765366	6.51163	0	8.69565	4.08163	0	7.01754	23.1884	0	0	Uba5
NC_000075.7.103940920.103940920	NC_000075.7	103940920	103940920	0.011347	0.0765366	6.51163	0	8.69565	4.08163	0	7.01754	23.1884	0	0	Acad11
NC_000082.7.57051924.57051924	NC_000082.7	57051924	57051924	0.0796043	0.216218	6.51163	0	0	0	25	30	6.45161	5.55556	0	Tbc1d23
NC_000084.7.61169507.61169507	NC_000084.7	61169507	61169507	0.00533199	0.0502073	6.51175	6.74157	0	6.32911	10.3448	11.6788	12.766	13.4146	14.4578	Cdx1
NC_000070.7.118441911.118441911	NC_000070.7	118441911	118441911	0.283053	0.416584	6.51181	86.3636	64.7059	78.5714	93.75	85	90.4762	85.7143	90.9091	Cfap57
NC_000081.7.72418537.72418537	NC_000081.7	72418537	72418537	0.000639247	0.0154353	6.51211	1.96078	0	0	0	1.6129	0	21.4286	0	Kcnk9
NC_000083.7.35069996.35069996	NC_000083.7	35069996	35069996	0.00267046	0.0343281	6.51259	0	14.2857	2.08333	8.97436	11.7188	17.6471	11.4754	4.7619	Skic2
NC_000079.7.60324763.60324763	NC_000079.7	60324763	60324763	0.000425423	0.0122746	6.51261	0	2.32558	1.81818	3.65854	9.43396	1.23457	20.2899	2	Gas1
NC_000082.7.90183723.90183723	NC_000082.7	90183723	90183723	4.06494e-05	0.00305982	6.51268	3.33333	2.94118	4.54545	0	8.90052	3.40136	21.1864	4.5977	Hunk
NC_000073.7.28912489.28912489	NC_000073.7	28912489	28912489	0.250714	0.395075	6.51276	41.6667	40	14.6341	45.4545	41.0256	41.1765	34.5455	62.5	Catsperg1
NC_000081.7.7843515.7843515	NC_000081.7	7843515	7843515	0.167791	0.323469	6.51359	12.1951	8.33333	9.7561	15.7895	8	28.5714	16.2162	14.2857	Gdnf
NC_000071.7.147295961.147295961	NC_000071.7	147295961	147295961	0.318726	0.442562	6.51361	0	56.6667	72.7273	25.9259	32.4324	37.8378	46.875	42.8571	Flt3
NC_000081.7.58694989.58694989	NC_000081.7	58694989	58694989	0.000496303	0.0133695	6.51377	0	3.33333	0	0	4.3956	16	0	10.3448	Tmem65
NC_000084.7.11054441.11054441	NC_000084.7	11054441	11054441	1.21625e-05	0.00143858	6.51381	0	5	0	0	10	1.5625	11.8644	0	Gata6
NC_000067.7.135978643.135978643	NC_000067.7	135978643	135978643	0.152019	0.306332	6.51386	15.2174	35.4839	43.1373	57.5	44.8718	46.6667	38.7755	26.6667	Ascl5
NC_000067.7.135978643.135978643	NC_000067.7	135978643	135978643	0.152019	0.306332	6.51386	15.2174	35.4839	43.1373	57.5	44.8718	46.6667	38.7755	26.6667	Cacna1s
NC_000081.7.68800382.68800382	NC_000081.7	68800382	68800382	0.00178844	0.0274347	6.51387	0	0	0	3.125	3.27869	17.3913	0	3.0303	Khdrbs3
NC_000083.7.26309729.26309729	NC_000083.7	26309729	26309729	0.180325	0.336844	6.51429	13.3333	18.75	8.57143	21.7391	26.6667	33.3333	12.5	9.09091	Decr2
NC_000070.7.139101174.139101174	NC_000070.7	139101174	139101174	0.130812	0.281836	6.51448	70.2703	83.3333	84.6154	50.9091	73.6842	73.3333	85.4839	69.697	Ubr4
NC_000076.7.21037188.21037188	NC_000076.7	21037188	21037188	0.00233238	0.0323386	6.51468	2	0	0	4.54545	6.45161	7.27273	9.43396	11.5385	Myb
NC_000070.7.12171893.12171893	NC_000070.7	12171893	12171893	0.0101784	0.0721337	6.51533	2.85714	0	0	3.125	5.26316	16	0	17.6471	Cibar1
NC_000067.7.132227143.132227143	NC_000067.7	132227143	132227143	0.118781	0.267601	6.51566	10	0	6.89655	0	14.8148	12.9032	6.66667	9.09091	Klhdc8a
NC_000083.7.5046224.5046224	NC_000083.7	5046224	5046224	0.00561039	0.051562	6.51614	1.88679	0	3.125	2.08333	3.77358	0	18	13.3333	Arid1b
NC_000072.7.83078571.83078571	NC_000072.7	83078571	83078571	2.76091e-05	0.00255576	6.5164	1.65289	0	0	1.81818	7.44681	12	0	6.38298	Ccdc142
NC_000080.7.24540856.24540856	NC_000080.7	24540856	24540856	0.000293377	0.00993661	6.5165	0	6.66667	0	2.27273	4.70588	1.75439	21.6667	0	Rps24
NC_000077.7.74788189.74788189	NC_000077.7	74788189	74788189	0.00532551	0.050176	6.51707	0	0	2.32558	0	9.7561	3.125	10	5	Sgsm2
NC_000077.7.74788189.74788189	NC_000077.7	74788189	74788189	0.00532551	0.050176	6.51707	0	0	2.32558	0	9.7561	3.125	10	5	Tsr1
NC_000076.7.42458348.42458348	NC_000076.7	42458348	42458348	0.0416587	0.153315	6.51803	7.40741	0	0	0	13.6364	3.57143	3.84615	11.5385	Nr2e1
NC_000069.7.95837676.95837676	NC_000069.7	95837676	95837676	0.076959	0.212987	6.51809	2.5641	7.69231	0	7.69231	9.09091	17.6471	0	13.6364	Anp32e
NC_000067.7.155614275.155614275	NC_000067.7	155614275	155614275	0.0141542	0.0861412	6.5181	2.10526	3.7037	3.57143	8.57143	2.32558	17.9487	6.25	15.625	Lhx4
NC_000074.7.121232092.121232092	NC_000074.7	121232092	121232092	0.00196906	0.029475	6.51817	7.21649	3.38983	1.96078	4.54545	5.10204	17.3333	9.09091	14.8936	Gse1
NC_000076.7.17931996.17931996	NC_000076.7	17931996	17931996	0.00273476	0.035307	6.51863	1.92308	4.34783	0	0	8.43373	14.5455	3.33333	0	Reps1
NC_000075.7.65538278.65538278	NC_000075.7	65538278	65538278	0.00885739	0.0669644	6.51929	0	0	0	3.7037	10.9091	3.57143	8.82353	0	Rbpms2
NC_000073.7.46046551.46046551	NC_000073.7	46046551	46046551	0.000935469	0.0195134	6.5194	3.2967	2.85714	6.0241	1.42857	7.58621	14.6667	6.66667	14.4737	Kcnc1
NC_000068.8.163916162.163916162	NC_000068.8	163916162	163916162	0.0251377	0.11735	6.51967	0	10	0	0	0	35.7143	0	4.16667	Stk4
NC_000068.8.163916178.163916178	NC_000068.8	163916178	163916178	0.0251377	0.11735	6.51967	0	10	0	0	0	35.7143	0	4.16667	Stk4
NC_000074.7.88670557.88670557	NC_000074.7	88670557	88670557	0.158567	0.313731	6.5197	21.875	13.3333	10	14.2857	8.33333	11.1111	48.8889	12.5	Zfp423
NC_000073.7.113716536.113716536	NC_000073.7	113716536	113716536	0.00259389	0.034284	6.51992	0	3.125	2.12766	0	12.963	9.23077	0	3.57143	Rras2
NC_000077.7.95954725.95954725	NC_000077.7	95954725	95954725	0.189363	0.345798	6.52014	33.3333	40	58	46.1538	56.25	70	48.6486	34.2105	Ube2z
NC_000081.7.25774065.25774065	NC_000081.7	25774065	25774065	0.00100802	0.0199853	6.52032	9.64912	8.04598	3.37079	7.5188	12.844	21.6667	5.30303	18.6047	Myo10
NC_000068.8.32871374.32871374	NC_000068.8	32871374	32871374	0.000126682	0.00629051	6.52082	2.63158	2.91262	3.93701	7.14286	7.46269	15.748	12.5	6.06061	Slc2a8
NC_000075.7.59393403.59393403	NC_000075.7	59393403	59393403	0.00184916	0.028492	6.52107	0	6.45161	0	2.43902	7.95455	10.2564	13.6364	0	Arih1
NC_000077.7.64326984.64326984	NC_000077.7	64326984	64326984	0.0232513	0.11199	6.52128	9.09091	0	0	0	8.69565	23.6842	2.94118	0	Hs3st3a1
NC_000072.7.8951751.8951751	NC_000072.7	8951751	8951751	1.53673e-06	0.000445344	6.52174	0	0	0	0	17.284	1.63934	0	0	Nxph1
NC_000068.8.30843233.30843233	NC_000068.8	30843233	30843233	2.81919e-06	0.000640269	6.52174	0	0	0	0	2.5641	8.23529	10.2941	4.44444	Tor1b
NC_000067.7.182591517.182591517	NC_000067.7	182591517	182591517	0.000113889	0.00589868	6.52174	0	0	0	0	2.43902	29.4118	0	0	Susd4
NC_000067.7.182591527.182591527	NC_000067.7	182591527	182591527	0.000113889	0.00589868	6.52174	0	0	0	0	3.65854	26.4706	0	0	Susd4
NC_000084.7.35836019.35836019	NC_000084.7	35836019	35836019	0.000376173	0.0114575	6.52174	0	0	0	0	6.89655	2.94118	16	0	Dnajc18
NC_000068.8.164246237.164246237	NC_000068.8	164246237	164246237	0.000559537	0.0146272	6.52174	0	0	0	0	4	22.7273	0	0	Rbpjl
NC_000085.7.50667051.50667051	NC_000085.7	50667051	50667051	0.000679249	0.0159756	6.52174	0	0	0	0	6.52174	5.88235	0	16	Sorcs1
NC_000067.7.120001618.120001618	NC_000067.7	120001618	120001618	0.000856793	0.0185776	6.52174	0	0	0	0	0	3.22581	9.7561	22.2222	Tmem37
NC_000080.7.20398068.20398068	NC_000080.7	20398068	20398068	0.00164304	0.0261521	6.52174	0	0	0	0	15.625	7.89474	2.32558	0	Fam149b
NC_000070.7.62884001.62884001	NC_000070.7	62884001	62884001	0.00172303	0.0274087	6.52174	0	0	0	0	14.8148	1.63934	6.25	0	Zfp618
NC_000068.8.154916016.154916016	NC_000068.8	154916016	154916016	0.00222687	0.0315175	6.52174	0	0	0	0	3.0303	0	0	29.4118	Ahcy
NC_000068.8.32871452.32871452	NC_000068.8	32871452	32871452	0.00264933	0.0346803	6.52174	0	0	0	0	10.8696	6.25	7.14286	0	Slc2a8
NC_000068.8.31204503.31204503	NC_000068.8	31204503	31204503	0.00273634	0.0353159	6.52174	0	0	0	0	0	5.88235	17.3913	0	Hmcn2
NC_000078.7.87518881.87518881	NC_000078.7	87518881	87518881	0.00293559	0.0361916	6.52174	0	0	0	0	3.0303	18.75	8.33333	0	Snw1
NC_000068.8.25145914.25145914	NC_000068.8	25145914	25145914	0.00377976	0.0422393	6.52174	0	0	0	0	8.33333	3.7037	0	17.6471	Ndor1
NC_000072.7.39702078.39702078	NC_000072.7	39702078	39702078	0.00399899	0.0435857	6.52174	0	0	0	0	4.54545	13.7931	7.31707	0	Braf
NC_000073.7.29008815.29008815	NC_000073.7	29008815	29008815	0.00648868	0.0567006	6.52174	0	0	0	0	3.33333	7.14286	6.45161	11.7647	Dpf1
NC_000083.7.75313425.75313425	NC_000083.7	75313425	75313425	0.00703911	0.0583715	6.52174	0	0	0	0	15.7895	0	9.67742	0	Ltbp1
NC_000082.7.44566479.44566479	NC_000082.7	44566479	44566479	0.00831299	0.0639696	6.52174	0	0	0	0	2.85714	22.7273	0	0	Gtpbp8
NC_000070.7.4138478.4138478	NC_000070.7	4138478	4138478	0.00867251	0.0662305	6.52174	0	0	0	0	17.3913	9.52381	0	0	Penk
NC_000073.7.46445292.46445292	NC_000073.7	46445292	46445292	0.0107685	0.074376	6.52174	0	0	0	0	0	4.34783	14.2857	5.55556	Gtf2h1
NC_000085.7.58849175.58849175	NC_000085.7	58849175	58849175	0.0116482	0.0768016	6.52174	0	0	0	0	0	30	0	0	Hspa12a
NC_000077.7.77875143.77875143	NC_000077.7	77875143	77875143	0.0228448	0.11089	6.52174	0	0	0	0	9.09091	8.33333	8.33333	0	Phf12
NC_000077.7.77875171.77875171	NC_000077.7	77875171	77875171	0.0228448	0.11089	6.52174	0	0	0	0	9.09091	8.33333	8.33333	0	Phf12
NC_000083.7.32381479.32381479	NC_000083.7	32381479	32381479	0.0672526	0.198003	6.52174	3.0303	0	0	9.52381	21.7391	0	10.3448	5	Notch3
NC_000075.7.102229840.102229840	NC_000075.7	102229840	102229840	0.144576	0.29773	6.52174	27.2727	9.09091	34.2466	50	38.2022	39.7059	46.5116	30	Ephb1
NC_000085.7.44543468.44543468	NC_000085.7	44543468	44543468	9.98374e-05	0.00528799	6.5223	2.38095	0	1.19048	2.66667	6.4	8.86076	9.375	9.52381	Ndufb8
NC_000072.7.118539492.118539492	NC_000072.7	118539492	118539492	0.114767	0.262825	6.52241	14.7059	20	10	13.6364	26.3889	0	22.6415	11.1111	Ankrd26
NC_000084.7.61922924.61922924	NC_000084.7	61922924	61922924	0.00159305	0.0257111	6.52254	11.6788	10.7143	7.47664	5.6	14.5833	17.4825	15.6463	12.844	Afap1l1
NC_000074.7.88926840.88926840	NC_000074.7	88926840	88926840	0.0228313	0.11146	6.52256	5.55556	0	0	2.5641	3.57143	32	3.7037	4	Tent4b
NC_000084.7.37880113.37880113	NC_000084.7	37880113	37880113	0.0657751	0.195741	6.5226	22.8571	11.5385	36.5217	41.25	37.7622	47.0588	34.375	27.8689	Pcdhga9
NC_000084.7.37880113.37880113	NC_000084.7	37880113	37880113	0.0657751	0.195741	6.5226	22.8571	11.5385	36.5217	41.25	37.7622	47.0588	34.375	27.8689	Pcdhgb6
NC_000084.7.37880113.37880113	NC_000084.7	37880113	37880113	0.0657751	0.195741	6.5226	22.8571	11.5385	36.5217	41.25	37.7622	47.0588	34.375	27.8689	Pcdhga10
NC_000084.7.37880113.37880113	NC_000084.7	37880113	37880113	0.0657751	0.195741	6.5226	22.8571	11.5385	36.5217	41.25	37.7622	47.0588	34.375	27.8689	Pcdhgb7
NC_000080.7.75992080.75992080	NC_000080.7	75992080	75992080	3.32091e-05	0.00271035	6.52266	2.35294	0	0	2.22222	7.20721	10.7843	9.43396	1.6129	Cog3
NC_000075.7.118450719.118450719	NC_000075.7	118450719	118450719	0.217827	0.371442	6.5233	10.3448	0	26.3158	20	16	33.3333	12.5	29.1667	Itga9
NC_000079.7.34835270.34835270	NC_000079.7	34835270	34835270	0.0595924	0.185863	6.52419	20.6107	39.2157	19.7183	38	30.2326	23.4568	41.2844	35.1648	Pxdc1
NC_000076.7.85707943.85707943	NC_000076.7	85707943	85707943	0.0120604	0.0782851	6.52425	0	0	2.85714	0	0	16	11.7647	0	Pwp1
NC_000076.7.85707945.85707945	NC_000076.7	85707945	85707945	0.0120604	0.0782851	6.52425	0	0	2.85714	0	3.0303	12	11.7647	0	Pwp1
NC_000076.7.85707963.85707963	NC_000076.7	85707963	85707963	0.0120604	0.0782851	6.52425	0	0	2.85714	0	0	12	11.7647	6.66667	Pwp1
NC_000075.7.56903079.56903079	NC_000075.7	56903079	56903079	0.080966	0.218713	6.52455	0	4.7619	0	5	29.6296	0	0	0	Ptpn9
NC_000072.7.87312233.87312233	NC_000072.7	87312233	87312233	0.0152209	0.0896056	6.52481	4.08163	0	5.76923	0	9.72222	8.10811	5.66038	23.8095	Antxr1
NC_000078.7.78273739.78273739	NC_000078.7	78273739	78273739	0.0468061	0.16325	6.52511	12.9032	9.375	4.44444	0	15.5172	8.16327	20.339	11.1111	Gphn
NC_000074.7.36056729.36056729	NC_000074.7	36056729	36056729	0.134576	0.286262	6.52527	76.4706	87.5	68.0851	79.3103	90.7692	77.4194	85.2941	70.9677	Mfhas1
NC_000067.7.155120638.155120638	NC_000067.7	155120638	155120638	0.162876	0.318616	6.52527	4.54545	3.57143	12.8205	26.9231	12.5	20	11.1111	33.3333	BC034090
NC_000080.7.56640223.56640223	NC_000080.7	56640223	56640223	0.198434	0.354362	6.52566	90.2439	66.6667	65	80.6452	80	73.913	94.1176	95.4545	Rnf17
NC_000085.7.6835633.6835633	NC_000085.7	6835633	6835633	0.121063	0.269628	6.52604	57.6271	100	66.6667	87.5	80.9524	73.5849	87.0968	77.7778	Ccdc88b
NC_000078.7.18446095.18446095	NC_000078.7	18446095	18446095	0.0801077	0.216906	6.52621	40.2062	58.0645	15.0685	22.5806	38.4615	38.6667	42.9825	30.5556	Zfp996
NC_000075.7.97862918.97862918	NC_000075.7	97862918	97862918	0.125565	0.275637	6.52661	62.6866	71.4286	78.125	76.3158	66.1972	79.5918	86.2745	87.1795	Clstn2
NC_000074.7.105236537.105236537	NC_000074.7	105236537	105236537	0.00979371	0.0706978	6.52676	0	0	0	4.16667	8.95522	2.27273	10.7143	10	Terb1
NC_000082.7.17018937.17018937	NC_000082.7	17018937	17018937	0.000191284	0.00778033	6.52681	1.81818	2.38095	1.72414	0	11.7647	8.13953	1.75439	7.31707	Ube2l3
NC_000070.7.43875637.43875637	NC_000070.7	43875637	43875637	0.00405659	0.0439145	6.52688	0	0	0	3.7037	6	11.9048	7.14286	3.33333	Reck
NC_000070.7.43875656.43875656	NC_000070.7	43875656	43875656	0.00405659	0.0439145	6.52688	0	0	0	3.7037	2	9.52381	7.14286	13.3333	Reck
NC_000077.7.95896506.95896506	NC_000077.7	95896506	95896506	0.00305582	0.0370095	6.52719	0	0	0	2.12766	7.31707	8.10811	12.1951	0	Igf2bp1
NC_000075.7.31826464.31826464	NC_000075.7	31826464	31826464	0.00835097	0.0648544	6.52774	11.9565	9.09091	10	18.4466	18.9744	20	21.4286	12.069	Barx2
NC_000076.7.93879713.93879713	NC_000076.7	93879713	93879713	0.0239698	0.113859	6.52775	78.125	100	93.5484	91.8919	92.5373	100	95.7447	94.5946	Fgd6
NC_000068.8.11710534.11710534	NC_000068.8	11710534	11710534	0.00547511	0.0517048	6.52782	1.21951	3.33333	9.52381	0	8.86076	5.12821	12.2807	11.3636	Il15ra
NC_000075.7.107277177.107277177	NC_000075.7	107277177	107277177	0.00540312	0.0513143	6.52885	4.25532	0	0	0	5.17241	25	0	0	Cacna2d2
NC_000067.7.78176965.78176965	NC_000067.7	78176965	78176965	0.0895646	0.230487	6.52908	2.5	21.4286	5.71429	8.82353	26.087	12.9032	12.5	7.14286	Pax3
NC_000073.7.44785461.44785461	NC_000073.7	44785461	44785461	0.0105887	0.0736831	6.52946	14	9.09091	21.6561	23.4568	27.1739	22.695	28.8288	15.3153	Flt3l
NC_000068.8.128971658.128971658	NC_000068.8	128971658	128971658	0.00158217	0.0261228	6.52974	3.77358	0	0	0	1.38889	0	32.2581	6.06061	Chchd5
NC_000072.7.94484990.94484990	NC_000072.7	94484990	94484990	0.273606	0.410204	6.52983	55.1724	0	60.8696	27.2727	43.3333	53.3333	62.5	52.7778	Slc25a26
NC_000077.7.98728492.98728492	NC_000077.7	98728492	98728492	0.112968	0.260121	6.53014	70.9677	70	83.6735	88.0952	88.8889	93.75	71.1538	94.7368	Rapgefl1
NC_000075.7.7872824.7872824	NC_000075.7	7872824	7872824	0.00264765	0.034667	6.53044	1.28205	0	3.57143	2.22222	3.84615	7.89474	12	10.4167	Birc3
NC_000080.7.22043998.22043998	NC_000080.7	22043998	22043998	0.15556	0.309668	6.53061	50	67.8571	100	85.2941	84.6154	91.8367	69.8113	67.8571	Lrmda
NC_000071.7.76742858.76742858	NC_000071.7	76742858	76742858	0.0124655	0.0804937	6.5322	84.127	76	82.9545	90.3846	91.5254	93.1818	94.7368	80.9524	Cep135
NC_000082.7.90184450.90184450	NC_000082.7	90184450	90184450	0.396188	0.502478	6.53227	41.9355	8.33333	36.3636	42.8571	42.1053	31.5789	55	39.1304	Hunk
NC_000075.7.58490134.58490134	NC_000075.7	58490134	58490134	1.67787e-05	0.00190778	6.53247	1.86916	0	2.85714	0	1.91083	8.87097	9.78261	13.7615	Nptn
NC_000071.7.5430106.5430106	NC_000071.7	5430106	5430106	2.99791e-05	0.00268904	6.53254	5.10204	0	1.07527	0	3.57143	7.44681	25.5556	0	Cdk14
NC_000067.7.183008116.183008116	NC_000067.7	183008116	183008116	0.132668	0.284	6.53262	22.6415	9.52381	20	30.7692	35.7143	23.6842	40.2985	12.069	Disp1
NC_000083.7.27276381.27276381	NC_000083.7	27276381	27276381	0.000192932	0.00782202	6.53266	0	0	0	0	2.40964	0	15.2174	23.5294	Itpr3
NC_000083.7.27276431.27276431	NC_000083.7	27276431	27276431	0.000201245	0.00801313	6.53266	0	0	0	0	2.40964	0	15.2174	23.5294	Itpr3
NC_000068.8.127571751.127571751	NC_000068.8	127571751	127571751	0.00234705	0.032448	6.53328	0	0	3.63636	0	1.96078	0	13.6364	19.3548	Mall
NC_000084.7.66591979.66591979	NC_000084.7	66591979	66591979	0.0220675	0.108753	6.53334	3.125	0	5.88235	6.45161	0	4.08163	33.3333	6.06061	Pmaip1
NC_000076.7.62562377.62562377	NC_000076.7	62562377	62562377	0.000716186	0.0164678	6.53338	6.29921	5.06329	5.45455	9.67742	18.9873	12.2449	8.33333	11.6438	Stox1
NC_000070.7.45884414.45884414	NC_000070.7	45884414	45884414	0.0574954	0.182668	6.53347	93.8776	100	81.8182	73.6842	95	94.4444	100	90.3226	Ccdc180
NC_000072.7.87891185.87891185	NC_000072.7	87891185	87891185	0.152931	0.307371	6.53351	2.77778	5.88235	0	29.4118	9.52381	16.6667	7.14286	30.7692	Hmces
NC_000074.7.118929653.118929653	NC_000074.7	118929653	118929653	0.0135096	0.0840009	6.534	84.058	94.2857	82.1429	95.8333	98.0198	88.4615	97.9167	88.8889	Cdh13
NC_000067.7.90088199.90088199	NC_000067.7	90088199	90088199	0.345148	0.463559	6.53409	37.5	81.8182	29.0323	63.6364	40.625	50	56.1404	68.4211	Iqca1
NC_000078.7.111237549.111237549	NC_000078.7	111237549	111237549	0.0503198	0.169956	6.53479	17.7966	14.2857	32.7103	23.2143	15.1786	28.3582	39.0476	40	Amn
NC_000076.7.77635008.77635008	NC_000076.7	77635008	77635008	0.039676	0.149323	6.53527	36	19.7368	20.2247	27.5229	30.1471	17.5439	44.7552	34.3137	Gm19668
NC_000082.7.12927926.12927926	NC_000082.7	12927926	12927926	0.208311	0.363051	6.53571	11.9048	9.09091	26.3158	11.7647	14	21.7391	42.3077	0	Ercc4
NC_000077.7.95898591.95898591	NC_000077.7	95898591	95898591	0.00117732	0.0218206	6.53574	0	0	3.0303	0	6.34921	2.43902	18.5185	0	Igf2bp1
NC_000071.7.34154640.34154640	NC_000071.7	34154640	34154640	0.000847806	0.0184754	6.53624	1.75439	7.14286	0	0	5.60748	15.7143	5.45455	0	Nat8l
NC_000076.7.120814197.120814197	NC_000076.7	120814197	120814197	0.00838614	0.0642491	6.53625	0	0	8	0	12.069	3.7037	13.0435	0	Lemd3
NC_000079.7.53530853.53530853	NC_000079.7	53530853	53530853	0.0694881	0.201388	6.53652	0	15	2.63158	0	16.6667	6.89655	12.5	4.7619	Sptlc1
NC_000076.7.80412059.80412059	NC_000076.7	80412059	80412059	0.153223	0.306988	6.53679	23.7288	7.14286	16.3265	11.3636	20	31.4286	20.9302	21.7391	Klf16
NC_000068.8.76641050.76641050	NC_000068.8	76641050	76641050	0.0526875	0.174395	6.53695	20.2703	0	6.38298	2.85714	17.6471	9.25926	22.3881	14.2857	Ttn
NC_000071.7.24569657.24569657	NC_000071.7	24569657	24569657	0.205424	0.361385	6.53706	50.9434	51.5152	37.2093	59.375	53.75	43.9024	63.3333	59.5238	Nos3
NC_000085.7.27195714.27195714	NC_000085.7	27195714	27195714	5.94388e-05	0.00385648	6.53714	0	0	0	1.6129	5.05051	6.66667	7.57576	10.8696	Vldlr
NC_000082.7.4413149.4413149	NC_000082.7	4413149	4413149	0.0310012	0.130711	6.53736	0	0	0	10.5263	10.5263	12	2.94118	10.5263	Glis2
NC_000077.7.94366556.94366556	NC_000077.7	94366556	94366556	0.302879	0.429451	6.53736	17.1429	54.5455	28	28	30	35.7143	37.1429	30.4348	Cacna1g
NC_000085.7.10872768.10872768	NC_000085.7	10872768	10872768	0.00356607	0.0403162	6.53782	6.77966	0	0	0	4.71698	24.4444	5.88235	5.55556	Prpf19
NC_000076.7.122284619.122284619	NC_000076.7	122284619	122284619	0.000651695	0.0156084	6.53811	0	0	0	2.43902	12.5	11.1111	4.7619	0	Avpr1a
NC_000077.7.101152628.101152628	NC_000077.7	101152628	101152628	0.227861	0.378378	6.53812	36.5854	40.9091	41.4634	27.027	28.5714	40	47.0588	60.8696	Wnk4
NC_000071.7.30623442.30623442	NC_000071.7	30623442	30623442	3.02159e-06	0.000670147	6.53846	0	0	0	0	9.90099	6.77966	3.125	2.77778	Otof
NC_000071.7.30623442.30623442	NC_000071.7	30623442	30623442	3.02159e-06	0.000670147	6.53846	0	0	0	0	9.90099	6.77966	3.125	2.77778	Cimip2c
NC_000075.7.100956230.100956230	NC_000075.7	100956230	100956230	2.90314e-05	0.00263658	6.53846	0	0	0	0	7.05882	3.33333	5.45455	10	Msl2
NC_000077.7.85723846.85723846	NC_000077.7	85723846	85723846	0.000438281	0.0124723	6.53879	0	0	1.5873	2.94118	0	8.92857	15.4762	2.32558	Tbx2
NC_000081.7.100659881.100659881	NC_000081.7	100659881	100659881	0.00264487	0.034146	6.5391	1.5873	0	6.25	4.08163	0	15.2941	14.6667	12.7273	Slc4a8
NC_000084.7.37880799.37880799	NC_000084.7	37880799	37880799	0.0780518	0.214065	6.53936	29.4737	36.7347	44.2105	26.2295	44.5312	32.4324	48.5437	35.4839	Pcdhgb6
NC_000084.7.37880799.37880799	NC_000084.7	37880799	37880799	0.0780518	0.214065	6.53936	29.4737	36.7347	44.2105	26.2295	44.5312	32.4324	48.5437	35.4839	Pcdhga10
NC_000084.7.37880799.37880799	NC_000084.7	37880799	37880799	0.0780518	0.214065	6.53936	29.4737	36.7347	44.2105	26.2295	44.5312	32.4324	48.5437	35.4839	Pcdhgb7
NC_000084.7.37880799.37880799	NC_000084.7	37880799	37880799	0.0780518	0.214065	6.53936	29.4737	36.7347	44.2105	26.2295	44.5312	32.4324	48.5437	35.4839	Pcdhga11
NC_000068.8.74505440.74505440	NC_000068.8	74505440	74505440	0.0489895	0.167728	6.5395	19.7674	24.4898	17.4603	7.35294	26.4957	16	30.8642	15.6863	Hoxd12
NC_000078.7.37296198.37296198	NC_000078.7	37296198	37296198	0.186613	0.343178	6.53955	65.2174	100	96.4286	68.5714	75	94.4444	87.8788	91.6667	Agmo
NC_000077.7.102284112.102284112	NC_000077.7	102284112	102284112	0.00202448	0.0293608	6.53979	0	0	0	3.44828	9.09091	5.76923	3.57143	8.33333	Rundc3a
NC_000068.8.4924220.4924220	NC_000068.8	4924220	4924220	0.226865	0.378317	6.54008	8.33333	18.1818	10	7.14286	17.3913	13.3333	17.2414	18.1818	Phyh
NC_000085.7.46751624.46751624	NC_000085.7	46751624	46751624	0.05511	0.17833	6.54015	35.2941	44.4444	16.9811	7.8125	33.0827	11.6883	39.1667	45.2381	Cnnm2
NC_000082.7.46316706.46316706	NC_000082.7	46316706	46316706	0.0375229	0.144921	6.54029	0	0	6.25	3.33333	10	5.26316	21.4286	0	Nectin3
NC_000075.7.31823969.31823969	NC_000075.7	31823969	31823969	0.133537	0.285018	6.54031	14.0625	59.375	23.8095	16.6667	39.3617	30.6122	21.5686	25	Barx2
NC_000073.7.111758328.111758328	NC_000073.7	111758328	111758328	0.129133	0.279822	6.54062	10.4167	16.2162	19.3548	28.0702	29.6296	17.0213	21.0526	32.4324	Dkk3
NC_000075.7.55996962.55996962	NC_000075.7	55996962	55996962	0.0337621	0.137203	6.5407	93.617	79.4118	87.5	100	100	93.75	92.3077	100	Pstpip1
NC_000073.7.63365059.63365059	NC_000073.7	63365059	63365059	0.13948	0.291833	6.54111	66.6667	56.8182	73.0769	57.6923	73.0769	54.5455	75.8065	75.6098	Otud7a
NC_000077.7.119644143.119644143	NC_000077.7	119644143	119644143	0.0202102	0.103672	6.5413	82.6087	95	92.3077	95.6522	91.0256	100	100	90.625	Rptor
NC_000086.8.149830907.149830907	NC_000086.8	149830907	149830907	0.261079	0.401202	6.54131	30.4348	26.6667	28.125	16	26.1905	14.2857	54.8387	45	Fgd1
NC_000074.7.107331308.107331308	NC_000074.7	107331308	107331308	0.060338	0.187459	6.5414	5.26316	17.1429	5.76923	17.8571	22.4138	13.2353	12.1951	17.5	Cdh1
NC_000076.7.62172825.62172825	NC_000076.7	62172825	62172825	0.172323	0.328416	6.5414	18.1818	25.9259	21.6216	33.3333	24.1379	32.5581	44.0678	14.7059	Hk1
NC_000080.7.68362186.68362186	NC_000080.7	68362186	68362186	0.000669729	0.0158456	6.54206	0	0	0	0	0	7.14286	6.66667	25	Nefm
NC_000080.7.68362102.68362102	NC_000080.7	68362102	68362102	0.000713969	0.0164453	6.54206	0	0	0	0	5.40541	17.8571	0	0	Nefm
NC_000078.7.38829684.38829684	NC_000078.7	38829684	38829684	0.00307607	0.0371612	6.54206	0	0	0	0	0	2.77778	0	35.2941	Etv1
NC_000068.8.179684707.179684707	NC_000068.8	179684707	179684707	0.00391946	0.0430908	6.54206	0	0	0	0	20.5882	0	0	0	Psma7
NC_000068.8.179684707.179684707	NC_000068.8	179684707	179684707	0.00391946	0.0430908	6.54206	0	0	0	0	20.5882	0	0	0	Ss18l1
NC_000076.7.62756299.62756299	NC_000076.7	62756299	62756299	0.00425747	0.0444361	6.54206	0	0	0	0	0	24	5.26316	0	Slc25a16
NC_000079.7.115068630.115068630	NC_000079.7	115068630	115068630	0.00425747	0.0444361	6.54206	0	0	0	0	8.33333	12.5	0	6.25	Itga2
NC_000072.7.4004196.4004196	NC_000072.7	4004196	4004196	0.00462936	0.0472103	6.54206	0	0	0	0	7.14286	12.1212	0	7.69231	Gng11
NC_000070.7.111577421.111577421	NC_000070.7	111577421	111577421	0.00625879	0.0556152	6.54206	0	0	0	0	3.0303	12	0	15.7895	Spata6
NC_000085.7.32735244.32735244	NC_000085.7	32735244	32735244	8.82958e-05	0.00491285	6.54221	0	0	0	4.91803	4.02685	2.89855	15.2381	9.67742	Pten
NC_000084.7.3508510.3508510	NC_000084.7	3508510	3508510	4.61682e-05	0.00330326	6.54232	0	2.22222	2.85714	0	10.8527	8.77193	3.75	4.91803	Bambi
NC_000070.7.149189426.149189426	NC_000070.7	149189426	149189426	0.101193	0.245899	6.5429	34.5679	14.7059	9.7561	18.1818	26.087	33.3333	31.5789	25	Pex14
NC_000070.7.149189426.149189426	NC_000070.7	149189426	149189426	0.101193	0.245899	6.5429	34.5679	14.7059	9.7561	18.1818	26.087	33.3333	31.5789	25	Dffa
NC_000084.7.77644698.77644698	NC_000084.7	77644698	77644698	0.0531006	0.174923	6.54302	84.3137	90.9091	94.1176	100	100	93.9394	100	94.4444	Ark2c
NC_000080.7.20745390.20745390	NC_000080.7	20745390	20745390	0.317855	0.440635	6.54355	45.8333	5	58.9744	22.7273	70.5882	16.6667	39.4737	41.6667	Fut11
NC_000070.7.17853451.17853451	NC_000070.7	17853451	17853451	0.00271863	0.0351869	6.54403	0	0	2.77778	0	5.45455	30.7692	0	0	Mmp16
NC_000068.8.92290039.92290039	NC_000068.8	92290039	92290039	0.0216811	0.108415	6.5441	7.54717	0	9.67742	0	15.0685	7.01754	15.5172	2.85714	Slc35c1
NC_000073.7.98305823.98305823	NC_000073.7	98305823	98305823	0.00138542	0.0243033	6.54438	1.78571	0	0	0	0	19.3548	8.51064	4	Emsy
NC_000082.7.22084469.22084469	NC_000082.7	22084469	22084469	0.000444609	0.0125726	6.54447	0	4.7619	1.88679	0	8.75	0	5.08475	20.5128	Tra2b
NC_000083.7.31419153.31419153	NC_000083.7	31419153	31419153	0.367427	0.480158	6.5447	32.3529	21.4286	30	23.0769	40	30	30.4348	40	Tmprss3
NC_000076.7.128426802.128426802	NC_000076.7	128426802	128426802	0.104236	0.249383	6.54478	79.4118	63.6364	86.7925	79.4872	85.1852	79.1667	88.4058	93.9394	Erbb3
NC_000085.7.3818760.3818760	NC_000085.7	3818760	3818760	0.00200556	0.0292121	6.54511	0	3.44828	0	5.55556	10	0	4.47761	20.339	Kmt5b
NC_000079.7.64422213.64422213	NC_000079.7	64422213	64422213	0.0393692	0.148673	6.54539	10	14.5833	36.9231	18.9873	32.9545	17.3469	26.2136	24.6914	Cdc14b
NC_000084.7.37877663.37877663	NC_000084.7	37877663	37877663	0.000339743	0.010798	6.54572	74.5455	98.0769	94.4444	96.5116	94.6237	96.2963	97.5309	96.5909	Pcdhga9
NC_000084.7.37877663.37877663	NC_000084.7	37877663	37877663	0.000339743	0.010798	6.54572	74.5455	98.0769	94.4444	96.5116	94.6237	96.2963	97.5309	96.5909	Pcdhgb6
NC_000084.7.37877663.37877663	NC_000084.7	37877663	37877663	0.000339743	0.010798	6.54572	74.5455	98.0769	94.4444	96.5116	94.6237	96.2963	97.5309	96.5909	Pcdhga10
NC_000084.7.37877663.37877663	NC_000084.7	37877663	37877663	0.000339743	0.010798	6.54572	74.5455	98.0769	94.4444	96.5116	94.6237	96.2963	97.5309	96.5909	Pcdhgb7
NC_000069.7.86455026.86455026	NC_000069.7	86455026	86455026	0.290065	0.421474	6.54576	36.6667	4.54545	36.3636	43.75	41.1765	42.8571	25.7143	52.6316	Lrba
NC_000069.7.86455026.86455026	NC_000069.7	86455026	86455026	0.290065	0.421474	6.54576	36.6667	4.54545	36.3636	43.75	41.1765	42.8571	25.7143	52.6316	Mab21l2
NC_000079.7.113754338.113754338	NC_000079.7	113754338	113754338	0.0077279	0.0614299	6.54576	1.44928	0	10.2564	0	7.14286	6.55738	10.5263	27.7778	Snx18
NC_000084.7.37065506.37065506	NC_000084.7	37065506	37065506	0.25372	0.396326	6.54597	66.6667	78.2609	65.2174	71.4286	75.4386	93.75	52	76.4706	Pcdha1
NC_000084.7.37065506.37065506	NC_000084.7	37065506	37065506	0.25372	0.396326	6.54597	66.6667	78.2609	65.2174	71.4286	75.4386	93.75	52	76.4706	Pcdha2
NC_000084.7.37065506.37065506	NC_000084.7	37065506	37065506	0.25372	0.396326	6.54597	66.6667	78.2609	65.2174	71.4286	75.4386	93.75	52	76.4706	Pcdha3
NC_000084.7.37065506.37065506	NC_000084.7	37065506	37065506	0.25372	0.396326	6.54597	66.6667	78.2609	65.2174	71.4286	75.4386	93.75	52	76.4706	Pcdha4b
NC_000084.7.37065506.37065506	NC_000084.7	37065506	37065506	0.25372	0.396326	6.54597	66.6667	78.2609	65.2174	71.4286	75.4386	93.75	52	76.4706	Pcdha4
NC_000084.7.37065506.37065506	NC_000084.7	37065506	37065506	0.25372	0.396326	6.54597	66.6667	78.2609	65.2174	71.4286	75.4386	93.75	52	76.4706	Gm38666
NC_000084.7.37065506.37065506	NC_000084.7	37065506	37065506	0.25372	0.396326	6.54597	66.6667	78.2609	65.2174	71.4286	75.4386	93.75	52	76.4706	Gm38667
NC_000082.7.22084475.22084475	NC_000082.7	22084475	22084475	0.000182992	0.00757972	6.54639	0	0	3.77358	0	8.75	1.96078	5.08475	15.3846	Tra2b
NC_000077.7.92990581.92990581	NC_000077.7	92990581	92990581	0.0412278	0.152379	6.54686	7.89474	5.88235	0	4	15.6863	8.69565	6.89655	4.7619	Car10
NC_000075.7.83688389.83688389	NC_000075.7	83688389	83688389	0.0401027	0.1505	6.54695	9.7561	0	6.25	2.63158	12	6.52174	14.6341	15.3846	Elovl4
NC_000068.8.131403242.131403242	NC_000068.8	131403242	131403242	0.0935316	0.235939	6.54731	2.77778	0	7.5	9.52381	12.9032	18.1818	0	15.3846	Adra1d
NC_000071.7.48141059.48141059	NC_000071.7	48141059	48141059	5.33261e-06	0.000933581	6.54746	0.854701	0	0.877193	4.65116	5.03145	4.62963	17.757	6.09756	Slit2
NC_000080.7.20844099.20844099	NC_000080.7	20844099	20844099	0.000275054	0.00958393	6.54762	0	0	0	0	0	23.3333	2.85714	8.82353	Camk2g
NC_000083.7.66079882.66079882	NC_000083.7	66079882	66079882	0.000275054	0.00958393	6.54762	0	0	0	0	5	0	9.09091	11.1111	Rab31
NC_000075.7.27210578.27210578	NC_000075.7	27210578	27210578	0.00084839	0.0184839	6.54762	0	0	0	0	0	2.5641	31.25	0	Igsf9b
NC_000081.7.78290061.78290061	NC_000081.7	78290061	78290061	0.0569898	0.181507	6.54762	0	0	7.69231	0	8.69565	0	0	20	Tst
NC_000073.7.5083185.5083185	NC_000073.7	5083185	5083185	2.58418e-06	0.000606226	6.54795	0.671141	0	0	7.14286	10.9756	12.4294	1.5748	5.05051	Epn1
NC_000075.7.107428921.107428921	NC_000075.7	107428921	107428921	0.000581799	0.0149545	6.548	4.86111	4.7619	9.09091	10.3704	16	12.6126	12.5	13.6	Rassf1
NC_000073.7.128063209.128063209	NC_000073.7	128063209	128063209	0.000500042	0.013719	6.54814	6.25	1.88679	2.77778	0	8	13.2353	5.47945	13.1148	Tial1
NC_000077.7.95895646.95895646	NC_000077.7	95895646	95895646	0.0054569	0.0508409	6.54842	3.07692	0	0	0	13.2075	10.2041	0	0	Igf2bp1
NC_000083.7.70823408.70823408	NC_000083.7	70823408	70823408	0.161867	0.316843	6.54851	84.8485	80	81.4815	90	97.2973	89.4737	68.1818	97.2973	Dlgap1
NC_000069.7.96543519.96543519	NC_000069.7	96543519	96543519	0.0341261	0.138002	6.54855	28.7582	17.0732	27.9661	25.3165	34.8485	24.4681	29.8507	42.6471	Pex11b
NC_000067.7.106101004.106101004	NC_000067.7	106101004	106101004	0.0409088	0.152127	6.54885	69.697	75.5814	82.7273	50	81.8182	70.3704	86	70.7317	Phlpp1
NC_000067.7.36408166.36408166	NC_000067.7	36408166	36408166	0.0196379	0.102813	6.54903	0	0	10.4167	0	10.8434	5.66038	21.2121	6.66667	Fer1l5
NC_000082.7.10952557.10952557	NC_000082.7	10952557	10952557	1.62437e-05	0.00172667	6.55022	0	0	0	0	1.08696	12.963	17.9487	0	Txndc11
NC_000076.7.116417684.116417684	NC_000076.7	116417684	116417684	2.32267e-05	0.00216154	6.55079	1.36986	0	0	1.96078	8.41121	0	7.86517	12.1212	Cnot2
NC_000077.7.102652223.102652223	NC_000077.7	102652223	102652223	0.000701431	0.0162716	6.55177	6.71642	6.66667	2.73973	0	4.44444	15.3846	14.2857	11.4286	Adam11
NC_000071.7.144295359.144295359	NC_000071.7	144295359	144295359	0.0507449	0.170909	6.5522	4.16667	4.54545	0	0	0	5.55556	30	15.7895	Baiap2l1
NC_000082.7.31093935.31093935	NC_000082.7	31093935	31093935	0.00189683	0.0283339	6.55253	0	0	6.66667	3.44828	7.29167	7.69231	8.75	13.3333	Ppp1r2
NC_000070.7.153567476.153567476	NC_000070.7	153567476	153567476	0.00804312	0.0635645	6.55271	0	0	2.04082	0	13.7931	11.7647	0	0	Ajap1
NC_000075.7.48967493.48967493	NC_000075.7	48967493	48967493	0.0262551	0.120011	6.55293	0	0	0	7.69231	12	7.89474	0	17.8571	Zw10
NC_000084.7.11055009.11055009	NC_000084.7	11055009	11055009	0.000589693	0.0147462	6.55312	2.7027	0	0	0	0	3.33333	20	7.01754	Gata6
NC_000070.7.46994597.46994597	NC_000070.7	46994597	46994597	0.12667	0.276936	6.55312	85.7143	58.3333	94.4444	87.234	78.9474	98	84.2105	94.1176	Gabbr2
NC_000082.7.38167468.38167468	NC_000082.7	38167468	38167468	0.00010723	0.0055067	6.55377	1.25	0	0	0	5.06329	14.0625	7.27273	1.75439	Cox17
NC_000074.7.13076287.13076287	NC_000074.7	13076287	13076287	0.120549	0.269709	6.55418	10.3448	16.6667	9.375	7.89474	13.2075	21.9512	17.1429	17.6471	F7
NC_000074.7.13835434.13835434	NC_000074.7	13835434	13835434	0.0181306	0.0984712	6.55491	22.0472	23.913	27.027	6.36364	27.8409	34.6154	16.5563	18.5185	Upf3a
NC_000083.7.5043856.5043856	NC_000083.7	5043856	5043856	0.165486	0.320937	6.55598	15.3846	41.3793	17.2414	22.8571	23.2143	30.5556	31.4815	31.25	Arid1b
NC_000081.7.94487277.94487277	NC_000081.7	94487277	94487277	1.49251e-05	0.00163446	6.55611	0	0	1.5625	0	8.73786	4	3.92157	9.09091	Twf1
NC_000084.7.36692812.36692812	NC_000084.7	36692812	36692812	0.0173164	0.0952901	6.55615	0	0	8.33333	0	6.34921	17.6471	6.52174	0	Ankhd1
NC_000083.7.35056904.35056904	NC_000083.7	35056904	35056904	0.0269509	0.121269	6.55637	12.766	4.54545	0	4.83871	13.5135	9.09091	14.8148	6.89655	Stk19
NC_000074.7.120955266.120955266	NC_000074.7	120955266	120955266	0.00102234	0.0205136	6.55648	4.16667	2.77778	1.88679	0	8.21918	11.4943	9.52381	0	Gse1
NC_000071.7.103174829.103174829	NC_000071.7	103174829	103174829	0.0473964	0.164744	6.55658	82.8571	89.6552	90.3846	77.2727	91.8605	96.4286	94.2029	88	Mapk10
NC_000077.7.116734705.116734705	NC_000077.7	116734705	116734705	0.00302838	0.0368249	6.55663	2.40964	0	0	9.09091	10.9375	5.26316	7.69231	15.1515	Mettl23
NC_000067.7.77482935.77482935	NC_000067.7	77482935	77482935	0.014555	0.0874631	6.55677	16.2393	12.3077	24.3243	12.1495	28.0822	21.4286	20	22.9167	Epha4
NC_000068.8.10053004.10053004	NC_000068.8	10053004	10053004	0.000289231	0.01005	6.55686	4.6875	7.57576	0	0	6.4	22.9508	9.45946	1.85185	Taf3
NC_000074.7.71995836.71995836	NC_000074.7	71995836	71995836	3.76448e-06	0.000758434	6.557	1.48148	0	0	0	9.90099	2.35294	9.57447	6.38298	Mvb12a
NC_000084.7.13106315.13106315	NC_000084.7	13106315	13106315	0.145118	0.2976	6.55726	11.4286	0	15.7895	11.1111	12.069	18.4211	25	10	Impact
NC_000068.8.167191824.167191824	NC_000068.8	167191824	167191824	0.0137555	0.0848065	6.55734	9.23077	0	27.451	9.1954	14.876	36.2637	15.3226	14.6667	B4galt5
NC_000081.7.36608985.36608985	NC_000081.7	36608985	36608985	0.000176617	0.00742096	6.55738	0	0	0	0	11.8644	8.51064	2.85714	0	Pabpc1
NC_000071.7.36555360.36555360	NC_000071.7	36555360	36555360	0.000416499	0.0123365	6.55738	0	0	0	0	0	0	13.1579	12	Sorcs2
NC_000072.7.48063249.48063249	NC_000072.7	48063249	48063249	0.00141511	0.0246057	6.55738	0	0	0	0	20.5882	2.7027	0	0	Zfp746
NC_000085.7.47720009.47720009	NC_000085.7	47720009	47720009	0.00159175	0.0256989	6.55738	0	0	0	0	0	35.2941	5.71429	0	Sfr1
NC_000072.7.85310701.85310701	NC_000072.7	85310701	85310701	0.00513582	0.0499357	6.55738	0	0	0	0	0	9.09091	16.6667	0	Sfxn5
NC_000068.8.163045982.163045982	NC_000068.8	163045982	163045982	0.00912098	0.0680479	6.55738	0	0	0	0	0	0	26.6667	0	Tox2
NC_000068.8.160754085.160754085	NC_000068.8	160754085	160754085	0.0171516	0.0955929	6.55738	0	0	0	0	0	25	0	0	Emilin3
NC_000079.7.96679074.96679074	NC_000079.7	96679074	96679074	0.0807874	0.21784	6.55738	0	0	0	7.14286	0	0	0	41.6667	Cert1
NC_000075.7.57983023.57983023	NC_000075.7	57983023	57983023	0.0856629	0.225211	6.55802	83.3333	100	92.8571	73.5294	90.7407	80.7692	100	87.0968	Stra6
NC_000069.7.144262889.144262889	NC_000069.7	144262889	144262889	0.291539	0.422483	6.55832	35.5556	23.0769	47.2222	27.7778	47.2222	34.2857	41.8605	52	Hs2st1
NC_000068.8.174140218.174140218	NC_000068.8	174140218	174140218	0.306469	0.433186	6.55849	47.619	14.2857	36.6667	9.09091	50	31.0345	17.1429	36.3636	Gnas
NC_000071.7.129662258.129662258	NC_000071.7	129662258	129662258	0.0585063	0.184349	6.55926	0	0	0	11.1111	15.9091	3.33333	7.69231	0	Mmp17
NC_000075.7.69269312.69269312	NC_000075.7	69269312	69269312	0.0108238	0.0746061	6.55941	7.79221	9.375	5.55556	0	6.31579	10.8333	14.6067	27.5	Rora
NC_000082.7.74833457.74833457	NC_000082.7	74833457	74833457	0.169241	0.325065	6.55948	16.9492	23.5294	34.2857	43.5897	30.5556	33.3333	35.0649	42.5	Robo2
NC_000077.7.75890882.75890882	NC_000077.7	75890882	75890882	2.38312e-05	0.00219754	6.56008	1.23457	0	0	0	10.1266	10.4651	1.5625	0	Liat1
NC_000074.7.18645478.18645478	NC_000074.7	18645478	18645478	0.0819407	0.220101	6.56028	15.7895	4.7619	9.30233	2.38095	21.875	17.7778	11.3636	5	Mcph1
NC_000077.7.87249847.87249847	NC_000077.7	87249847	87249847	0.149078	0.302139	6.56067	6.66667	0	15	0	11.5385	0	12.5	26.3158	Ppm1e
NC_000077.7.115404996.115404996	NC_000077.7	115404996	115404996	5.08061e-05	0.00350716	6.56071	0	0	0	2.66667	3.92157	16.6667	0	16.129	Jpt1
NC_000068.8.154445485.154445485	NC_000068.8	154445485	154445485	0.00242797	0.0330694	6.56083	1.51515	5	1.49254	0	18.4615	5.97015	0	6.06061	Pxmp4
NC_000070.7.107661117.107661117	NC_000070.7	107661117	107661117	0.0104942	0.073295	6.56085	0	0	0	5.71429	2.38095	3.22581	17.1429	11.1111	Lrp8
NC_000068.8.61637726.61637726	NC_000068.8	61637726	61637726	0.0420687	0.154442	6.561	1.21951	0	26.3889	11.1111	10.6667	23.0769	18.9189	20.9302	Tbr1
NC_000070.7.136570316.136570316	NC_000070.7	136570316	136570316	0.147962	0.301653	6.56115	21.3333	31.5789	61.9048	65.2174	57.3333	36.7647	51.9231	56.5217	Ephb2
NC_000083.7.87269510.87269510	NC_000083.7	87269510	87269510	1.216e-05	0.00143857	6.56144	2.6087	2.32558	0	0	5.45455	11.236	11.8182	1.31579	Rhoq
NC_000081.7.27997722.27997722	NC_000081.7	27997722	27997722	0.00706779	0.0584959	6.56156	5.95238	5.88235	1.42857	2.5641	6.66667	16.9811	7.84314	13.3333	Trio
NC_000079.7.17978903.17978903	NC_000079.7	17978903	17978903	0.000172663	0.00732227	6.56193	3.52941	0	1.02041	3.57143	9.64912	10.4651	10.9375	1.6129	Cdk13
NC_000076.7.62413878.62413878	NC_000076.7	62413878	62413878	5.50315e-06	0.000863303	6.56236	1.78571	0	1.03093	1.04167	8.84354	2.89855	6	13.1148	Kifbp
NC_000081.7.103274355.103274355	NC_000081.7	103274355	103274355	0.118775	0.267026	6.56237	9.30233	0	0	11.1111	0	10	28.5714	6.66667	Itga5
NC_000072.7.120014312.120014312	NC_000072.7	120014312	120014312	0.000876174	0.0188214	6.56265	1.2987	0	1.51515	5.08475	5.82524	20.8333	5.47945	3.38983	Wnk1
NC_000076.7.118704161.118704161	NC_000076.7	118704161	118704161	1.42318e-05	0.00158472	6.56278	0	0	1.03093	2.98507	1.30719	7.6087	9.7561	15.5556	Dyrk2
NC_000083.7.35133486.35133486	NC_000083.7	35133486	35133486	0.0407535	0.151451	6.56378	25.8427	26.5306	25.2874	22.5806	34.1176	27.8195	29.661	33.6735	Slc44a4
NC_000077.7.97913650.97913650	NC_000077.7	97913650	97913650	0.013513	0.0832572	6.56464	4.05405	5.40541	7.14286	8.51064	15.5556	20	6.66667	8.16327	Cacnb1
NC_000067.7.134489402.134489402	NC_000067.7	134489402	134489402	0.245224	0.391379	6.56466	10.5263	45.4545	24.3902	54.5455	26.4151	50	30.1887	56.5217	Kdm5b
NC_000069.7.90372697.90372697	NC_000069.7	90372697	90372697	0.000950509	0.0196982	6.56482	0	0	0	2.5641	3.57143	7.14286	3.33333	19.2308	Npr1
NC_000077.7.48691246.48691246	NC_000077.7	48691246	48691246	0.00748971	0.0603865	6.56492	2.5641	11.5385	2.08333	0	3.84615	20.6897	1.66667	22.2222	Rack1
NC_000072.7.37848719.37848719	NC_000072.7	37848719	37848719	7.65863e-06	0.00118557	6.56498	0.735294	5.17241	0.884956	2.46914	8.82353	7.69231	8.88889	7.40741	Trim24
NC_000072.7.72658113.72658113	NC_000072.7	72658113	72658113	0.0125695	0.0808368	6.56527	10.8108	0	12.987	5.19481	15.5556	19.403	1.81818	22.9508	Tcf7l1
NC_000077.7.103588522.103588522	NC_000077.7	103588522	103588522	0.000243288	0.00894705	6.56542	0	0	0	5.26316	6.49351	19.6429	0	4.44444	Gosr2
NC_000068.8.26854242.26854242	NC_000068.8	26854242	26854242	2.856e-05	0.00261122	6.56566	0	0	0	0	2.5	0	14.6341	23.8095	Rexo4
NC_000080.7.19635115.19635115	NC_000080.7	19635115	19635115	3.98083e-05	0.00302278	6.56566	0	0	0	0	0	12.1951	12.1212	0	Gm2237
NC_000067.7.51516923.51516923	NC_000067.7	51516923	51516923	0.000172131	0.0075033	6.56566	0	0	0	0	2.8169	3.50877	8.51064	21.7391	Nabp1
NC_000081.7.97729308.97729308	NC_000081.7	97729308	97729308	0.000113837	0.00571215	6.56588	0	0	1.92308	0	5.95238	2	3.61446	16.9231	Hdac7
NC_000085.7.18727458.18727458	NC_000085.7	18727458	18727458	0.0461346	0.161953	6.56589	0	14.2857	0	5.26316	0	26.9231	4.87805	12	Trpm6
NC_000068.8.180854114.180854114	NC_000068.8	180854114	180854114	0.123361	0.272962	6.56615	15.5556	11.7647	16	5.12821	15.7895	28.5714	13.5135	19.3548	Srms
NC_000070.7.28814889.28814889	NC_000070.7	28814889	28814889	0.000445273	0.0128219	6.56678	0	0	0	4.87805	0	20	10.3896	2.85714	Epha7
NC_000083.7.52947186.52947186	NC_000083.7	52947186	52947186	0.0525342	0.173937	6.56726	19.2982	8.69565	9.21053	9.7561	27.6316	10.6667	14.0845	24	Kcnh8
NC_000069.7.67800321.67800321	NC_000069.7	67800321	67800321	0.0135487	0.0841184	6.56727	25	12.5	5.49451	8.75	16.3265	21.4286	20	22.8916	Iqschfp
NC_000069.7.67800321.67800321	NC_000069.7	67800321	67800321	0.0135487	0.0841184	6.56727	25	12.5	5.49451	8.75	16.3265	21.4286	20	22.8916	Iqcj
NC_000083.7.33578119.33578119	NC_000083.7	33578119	33578119	0.0544113	0.177209	6.5675	10.5263	0	4.7619	11.1111	12.9032	7.69231	13.7255	20.8333	Zfp81
NC_000070.7.126323850.126323850	NC_000070.7	126323850	126323850	0.177131	0.334204	6.56762	60	65	65.1163	65.7143	81.3559	61.5385	65.2174	70	Ago3
NC_000077.7.61967992.61967992	NC_000077.7	61967992	61967992	0.000222759	0.00849872	6.56769	1.31579	0	2.63158	0	6.31579	21.0526	0	5	Specc1
NC_000078.7.18437773.18437773	NC_000078.7	18437773	18437773	0.0876816	0.227713	6.56786	11.7647	21.875	2.27273	40	20.7792	45.2381	11.3208	14	Zfp996
NC_000083.7.23959237.23959237	NC_000083.7	23959237	23959237	0.0225132	0.10995	6.56789	2	0	0	7.14286	0	14.2857	0	33.3333	Paqr4
NC_000076.7.10956308.10956308	NC_000076.7	10956308	10956308	0.000345863	0.011101	6.56855	4.80769	1.23457	7.07965	2.5974	2.94118	11.7647	5	29.7297	Grm1
NC_000069.7.137045973.137045973	NC_000069.7	137045973	137045973	0.0549249	0.178343	6.56866	90.4762	100	63.6364	100	97.1429	95.122	94.8718	84.375	Emcn
NC_000067.7.180524818.180524818	NC_000067.7	180524818	180524818	0.264836	0.404485	6.56879	22.7273	15.3846	24.1379	38.7097	40.7407	24.3902	35.7143	26.6667	Mixl1
NC_000071.7.147652479.147652479	NC_000071.7	147652479	147652479	0.0837424	0.222589	6.56911	68.5714	73.3333	78.3133	70.7317	86.3636	70.7317	77.381	76.1905	Flt1
NC_000082.7.22084485.22084485	NC_000082.7	22084485	22084485	0.0013353	0.0233443	6.56912	3.61446	0	3.57143	0	11.25	3.92157	5.08475	15.3846	Tra2b
NC_000082.7.85698681.85698681	NC_000082.7	85698681	85698681	0.120987	0.269541	6.56913	41.0959	56.8627	55.5556	55.1724	58.6667	67.1875	48.3146	59.1837	Adamts5
NC_000071.7.24679864.24679864	NC_000071.7	24679864	24679864	0.0910219	0.232569	6.5692	25	30.4348	31.9444	14.8936	28.6957	38.2716	28.5714	41.4634	Agap3
NC_000069.7.89738403.89738403	NC_000069.7	89738403	89738403	0.000389718	0.0118875	6.56934	0	0	0	0	4.16667	6.66667	16.6667	0	She
NC_000077.7.102446801.102446801	NC_000077.7	102446801	102446801	0.000522897	0.0137797	6.56934	0	0	0	0	11.3636	14.2857	0	0	Gpatch8
NC_000068.8.5947359.5947359	NC_000068.8	5947359	5947359	0.00118929	0.0223553	6.56934	0	0	0	0	13.7255	0	0	8.69565	Dhtkd1
NC_000074.7.106705771.106705771	NC_000074.7	106705771	106705771	0.00741396	0.0608666	6.56934	80.5556	100	100	90.2439	96.5517	100	100	100	Dpep3
NC_000070.7.115875139.115875139	NC_000070.7	115875139	115875139	2.1982e-05	0.00223372	6.56936	0	2.08333	0	2.10526	8.40336	13.9241	6.31579	1.35135	Faah
NC_000075.7.61281561.61281561	NC_000075.7	61281561	61281561	0.00152572	0.0256147	6.56948	4.61538	4.81928	5.40541	0	10.8911	15.6863	7.05882	5.55556	Tle3
NC_000073.7.142212899.142212899	NC_000073.7	142212899	142212899	0.00119274	0.0223903	6.56965	1.63934	0	0	3.7037	2.46914	4.44444	13.1148	17.1429	Igf2
NC_000077.7.115213022.115213022	NC_000077.7	115213022	115213022	0.0337434	0.136727	6.56974	0	0	7.69231	3.57143	0	0	16.2162	21.7391	Ush1g
NC_000074.7.27750445.27750445	NC_000074.7	27750445	27750445	0.0016007	0.0263097	6.57018	1.92308	0	0	0	2.17391	2.08333	30	0	Eif4ebp1
NC_000078.7.84923619.84923619	NC_000078.7	84923619	84923619	0.0125539	0.0800707	6.5704	4.22535	3.33333	3.27869	11.4754	14.0351	12.5	10.7692	12.5	Ltbp2
NC_000077.7.75069568.75069568	NC_000077.7	75069568	75069568	0.0279447	0.123621	6.57083	15.0794	8.33333	28.4091	16.2162	22.2222	26.9565	30.3922	19.7674	Ovca2
NC_000068.8.29237180.29237180	NC_000068.8	29237180	29237180	0.00888876	0.0670869	6.57086	1.75439	7.69231	4.7619	0	9.83607	10.5263	8.88889	7.69231	Med27
NC_000070.7.152382458.152382458	NC_000070.7	152382458	152382458	0.0526561	0.174343	6.57124	0	0	9.09091	3.57143	28.125	2.94118	3.44828	4.7619	Icmt
NC_000067.7.9616191.9616191	NC_000067.7	9616191	9616191	0.103082	0.248255	6.57127	13.3333	0	7.89474	0	12.1212	4	10.5263	29.4118	Adhfe1
NC_000081.7.90562757.90562757	NC_000081.7	90562757	90562757	0.0032098	0.0380227	6.57169	9.14286	5.71429	9.78261	6.66667	9.17431	28.7129	14.5161	3.125	Cpne8
NC_000068.8.71376958.71376958	NC_000068.8	71376958	71376958	0.22584	0.377502	6.57174	23.0769	0	0	0	10	0	30.4348	20	Dlx2
NC_000080.7.32320208.32320208	NC_000080.7	32320208	32320208	0.000270748	0.00950836	6.57208	2.0979	1.49254	5.78512	10.0775	14.1935	6.19469	14.5161	10.8434	Drgx
NC_000068.8.127571764.127571764	NC_000068.8	127571764	127571764	0.00234509	0.0324323	6.57231	0	2.94118	1.85185	0	3.92157	4.7619	13.6364	10	Mall
NC_000077.7.63814297.63814297	NC_000077.7	63814297	63814297	0.375176	0.486393	6.57243	55	15.3846	46.1538	50	62.5	45.8333	41.9355	72.2222	Hs3st3b1
NC_000071.7.41865085.41865085	NC_000071.7	41865085	41865085	5.08688e-06	0.000911048	6.57277	0	0	0	0	6.89655	10.8696	5.55556	2.27273	Rab28
NC_000067.7.52017793.52017793	NC_000067.7	52017793	52017793	0.164788	0.320697	6.57292	75	63.1579	54.3478	72.5	75.5814	75	60.3175	81.8182	Stat4
NC_000080.7.22040021.22040021	NC_000080.7	22040021	22040021	0.138216	0.289566	6.57293	50.7692	36.1111	46.0526	43.4783	38.0952	56.8421	55.2632	62.5	Lrmda
NC_000080.7.30724131.30724131	NC_000080.7	30724131	30724131	0.0965428	0.239527	6.57333	6.45161	0	3.84615	5.88235	11.5385	0	31.5789	8	Glt8d1
NC_000068.8.126718017.126718017	NC_000068.8	126718017	126718017	3.29576e-07	0.000166488	6.57348	2.08333	1.51515	1.1236	0	8.86076	12.605	3.63636	4.10959	Trpm7
NC_000068.8.174142360.174142360	NC_000068.8	174142360	174142360	0.0573574	0.182432	6.57375	30.8411	15.3846	26.9663	34.1463	43.8017	26.8817	35.0427	32.9897	Gnas
NC_000083.7.13130150.13130150	NC_000083.7	13130150	13130150	0.122904	0.271863	6.57375	82.3529	95	87.5	72.973	90.625	75.6757	96.9697	100	Pnldc1
NC_000077.7.57722515.57722515	NC_000077.7	57722515	57722515	0.153108	0.306874	6.57395	47.541	31.1111	19.5122	40	38.8889	37.6812	43.9394	51.7241	Hand1
NC_000067.7.136160166.136160166	NC_000067.7	136160166	136160166	0.358641	0.474309	6.57407	29.1667	23.5294	29.1667	18.75	35	30.4348	29.1667	38.4615	Inava
NC_000083.7.45047219.45047219	NC_000083.7	45047219	45047219	3.40241e-05	0.00275167	6.57423	0	1.38889	3.44828	0	11.1888	7.84314	1.42857	5.26316	Runx2
NC_000077.7.97635322.97635322	NC_000077.7	97635322	97635322	0.000337024	0.0107493	6.57429	5.26316	0	1.0101	0	7.69231	9.30233	17.0213	2.08333	Pip4k2b
NC_000077.7.108234462.108234462	NC_000077.7	108234462	108234462	0.0139684	0.0847859	6.5745	0	7.69231	0	0	0	0	25.9259	0	Prkca
NC_000086.8.138898964.138898964	NC_000086.8	138898964	138898964	0.00950455	0.0688335	6.57453	0	0	4.16667	0	10	0	10	14.7059	Rbm41
NC_000074.7.4375048.4375048	NC_000074.7	4375048	4375048	0.0489142	0.167614	6.57539	0	0	0	5	6.06061	0	0	27.7778	Ccl25
NC_000078.7.79178333.79178333	NC_000078.7	79178333	79178333	0.00855691	0.0649617	6.5754	0	0	2.85714	0	4.87805	0	6.45161	24	Arg2
NC_000077.7.94364745.94364745	NC_000077.7	94364745	94364745	0.00556719	0.0513612	6.57542	0	3.7037	0	2.85714	11.1111	5.12821	13.5135	0	Cacna1g
NC_000073.7.62114274.62114274	NC_000073.7	62114274	62114274	0.013076	0.0825659	6.57583	13.6	11.1111	13.75	1.38889	15.5738	18.6667	20	15.1899	Peg12
NC_000075.7.110702983.110702983	NC_000075.7	110702983	110702983	0.092672	0.234799	6.57635	6.12245	23.8095	10.8696	0	20.6897	12.5	0	24.1379	Tmie
NC_000074.7.120426805.120426805	NC_000074.7	120426805	120426805	0.0109387	0.0750271	6.57644	7.22892	12.1212	7.40741	4.25532	10.5263	10.2273	27.4194	13.1148	Atp2c2
NC_000072.7.124709743.124709743	NC_000072.7	124709743	124709743	0.309315	0.435392	6.57658	57.8947	87.5	57.6923	81.8182	70.9677	81.4815	88.8889	65.3846	Ptpn6
NC_000067.7.64730692.64730692	NC_000067.7	64730692	64730692	0.0396415	0.149591	6.5768	10.2041	0	5.40541	2.32558	11.6279	0	26.8293	3.44828	Ccnyl1
NC_000076.7.60521878.60521878	NC_000076.7	60521878	60521878	0.000151232	0.00677643	6.57693	0	6.06061	1.44928	0	11.9565	4.05405	3.94737	12.5	Cdh23
NC_000073.7.24834357.24834357	NC_000073.7	24834357	24834357	0.0139106	0.08535	6.57742	6.17284	12.5	11.236	17.0732	19.7368	11.1111	24.7423	17.8947	Pou2f2
NC_000085.7.10367119.10367119	NC_000085.7	10367119	10367119	0.00319438	0.0379108	6.5777	1.35135	10.7143	0	2.94118	1.81818	0	21.7391	15.3846	Syt7
NC_000077.7.101356548.101356548	NC_000077.7	101356548	101356548	0.00379777	0.0417564	6.57775	2.32558	0	0	0	16	0	5.12821	0	Vat1
NC_000074.7.48382898.48382898	NC_000074.7	48382898	48382898	0.00419745	0.0447367	6.57793	89.6552	100	97.561	84.2105	100	100	95.2381	100	Wwc2
NC_000075.7.22171011.22171011	NC_000075.7	22171011	22171011	0.0262854	0.12007	6.5783	0	0	7.84314	7.89474	13.5593	1.96078	18.75	11.1111	Zfp599
NC_000082.7.28396826.28396826	NC_000082.7	28396826	28396826	0.0661886	0.19636	6.57842	95.8333	100	64.2857	94.2857	91.4894	92.8571	87.8788	100	Fgf12
NC_000074.7.8739882.8739882	NC_000074.7	8739882	8739882	4.66931e-06	0.000866866	6.57895	0	0	0	0	8.51064	0	11.1111	3.57143	Arglu1
NC_000067.7.36407767.36407767	NC_000067.7	36407767	36407767	1.16026e-05	0.0015293	6.57895	0	0	0	0	18.0723	0	0	0	Fer1l5
NC_000077.7.117546727.117546727	NC_000077.7	117546727	117546727	0.000211134	0.00823059	6.57895	0	0	0	0	10.8696	7.69231	2.38095	4	Tnrc6c
NC_000086.8.162741020.162741020	NC_000086.8	162741020	162741020	0.000433139	0.0124036	6.57895	0	0	0	0	0	0	12.5	13.3333	Zrsr2
NC_000068.8.66086886.66086886	NC_000068.8	66086886	66086886	0.00111684	0.02157	6.57895	0	0	0	0	7.89474	0	0	10.2564	Ttc21b
NC_000083.7.28988952.28988952	NC_000083.7	28988952	28988952	0.00196958	0.0289268	6.57895	0	0	0	0	20	0	0	11.7647	Mapk13
NC_000076.7.127370132.127370132	NC_000076.7	127370132	127370132	0.00576314	0.0523557	6.57895	0	0	0	0	4.16667	4.16667	16.6667	0	Nxph4
NC_000083.7.37254171.37254171	NC_000083.7	37254171	37254171	0.00641247	0.0555255	6.57895	0	0	0	0	3.84615	0	0	21.0526	Rnf39
NC_000077.7.53215532.53215532	NC_000077.7	53215532	53215532	0.00799563	0.0625856	6.57895	0	0	0	0	0	21.4286	0	13.3333	Zcchc10
NC_000073.7.130537904.130537904	NC_000073.7	130537904	130537904	0.0089622	0.0673844	6.57895	0	0	0	0	4.16667	0	0	30.7692	Htra1
NC_000077.7.113574752.113574752	NC_000077.7	113574752	113574752	0.00931522	0.0680553	6.57895	0	0	0	0	12	0	16.6667	0	Vcf1
NC_000076.7.41763577.41763577	NC_000076.7	41763577	41763577	0.00968509	0.0702937	6.57895	0	0	0	0	7.69231	12	0	5.55556	Sesn1
NC_000084.7.46874226.46874226	NC_000084.7	46874226	46874226	0.0165621	0.0929692	6.57895	0	0	0	0	0	4	21.0526	0	Atg12
NC_000084.7.46874226.46874226	NC_000084.7	46874226	46874226	0.0165621	0.0929692	6.57895	0	0	0	0	0	4	21.0526	0	Ap3s1
NC_000075.7.70563933.70563933	NC_000075.7	70563933	70563933	0.111303	0.258647	6.57895	10	0	4.54545	0	16.129	6.66667	12.5	0	Mindy2
NC_000085.7.61164476.61164476	NC_000085.7	61164476	61164476	0.13074	0.281015	6.57899	21.4286	3.7037	14.2857	29.0323	3.50877	53.6585	30.5085	4.16667	Mplkipl1
NC_000069.7.126704821.126704821	NC_000069.7	126704821	126704821	0.098755	0.242709	6.57928	86.9565	80	81.25	100	93.6508	95.5556	86.4865	90.9091	Ank2
NC_000079.7.98831916.98831916	NC_000079.7	98831916	98831916	0.262931	0.402434	6.57971	55.5556	56.5217	41.8605	51.2821	62.5	56.6667	52.0833	60	Tmem171
NC_000077.7.50116269.50116269	NC_000077.7	50116269	50116269	0.00271537	0.0346482	6.57985	1.75439	0	0	0	3.50877	24.1379	0	4	Mgat4b
NC_000077.7.69374108.69374108	NC_000077.7	69374108	69374108	0.159097	0.313667	6.57999	80	66.6667	68.2927	83.3333	73.2143	80.7018	87.5	91.6667	Dnah2
NC_000070.7.133273370.133273370	NC_000070.7	133273370	133273370	6.54209e-05	0.00427141	6.58011	0	0	0	2.08333	1.40845	11.8421	0	18	Nudc
NC_000069.7.143906282.143906282	NC_000069.7	143906282	143906282	0.247215	0.392714	6.58026	93.75	21.4286	95.2381	79.4118	87.1795	76.4706	100	74.0741	Lmo4
NC_000076.7.95250334.95250334	NC_000076.7	95250334	95250334	0.00115789	0.0216067	6.58076	1.85185	0	0	4.44444	7.56303	12.1951	7.54717	2.7027	Socs2
NC_000068.8.61637548.61637548	NC_000068.8	61637548	61637548	0.117387	0.265953	6.58102	16.3265	4.16667	8.33333	7.14286	7.27273	6.89655	31.5789	40.9091	Tbr1
NC_000083.7.43328899.43328899	NC_000083.7	43328899	43328899	0.251232	0.394602	6.5812	17.1429	25	23.0769	28.5714	19.3548	21.7391	45.2381	23.8095	Tnfrsf21
NC_000076.7.21867639.21867639	NC_000076.7	21867639	21867639	0.0949578	0.237773	6.58148	9.09091	19.3548	32.2581	0	20.3125	15.7895	23.5294	11.1111	Sgk1
NC_000077.7.75686710.75686710	NC_000077.7	75686710	75686710	0.00120758	0.0221356	6.58207	10.1695	6.97674	1.16279	5.9322	17.4825	21.6216	6.45161	5.40541	Doc2b
NC_000083.7.34890876.34890876	NC_000083.7	34890876	34890876	0.0565667	0.180756	6.58293	40	44.4444	50.5495	35.7724	47.8873	51.1905	46.6216	50.6024	Tnxb
NC_000073.7.19531211.19531211	NC_000073.7	19531211	19531211	0.00345878	0.040214	6.58322	6.12245	4.65116	4.34783	0	9.30233	3.92157	12.9412	16.3636	Cblc
NC_000070.7.121071857.121071857	NC_000070.7	121071857	121071857	0.0488636	0.167529	6.58382	0	0	0	7.69231	8.77193	11.5385	3.84615	7.69231	Rlf
NC_000075.7.95736452.95736452	NC_000075.7	95736452	95736452	0.234222	0.383672	6.58422	74	60	34.0909	76	67.8571	65.9091	82.0513	47.2222	Atr
NC_000084.7.75093352.75093352	NC_000084.7	75093352	75093352	0.130983	0.281298	6.58451	7.40741	0	4.7619	13.6364	21.0526	2.7027	21.4286	8	Lipg
NC_000075.7.27761932.27761932	NC_000075.7	27761932	27761932	0.128728	0.279382	6.58496	18.0328	0	2.94118	14.8148	17.0732	28.5714	13.7931	13.0435	Opcml
NC_000084.7.70698030.70698030	NC_000084.7	70698030	70698030	0.0645907	0.193861	6.58498	60.2564	55.0725	39.1753	37.6623	56.0241	37.2727	62.2642	56.1644	Mbd2
NC_000077.7.95896007.95896007	NC_000077.7	95896007	95896007	0.00390923	0.0424285	6.58552	2.22222	0	5.88235	0	5.76923	12.2807	8.47458	14.8936	Igf2bp1
NC_000080.7.32321532.32321532	NC_000080.7	32321532	32321532	0.000793218	0.0174851	6.58599	7.92079	9.09091	2.91262	1.1236	13.2275	14.7727	6.18557	7.8125	Drgx
NC_000080.7.48900112.48900112	NC_000080.7	48900112	48900112	0.034336	0.137988	6.586	10.2564	12	9.45946	6	12.3077	26.7857	16.3934	5.12821	Otx2
NC_000075.7.20914320.20914320	NC_000075.7	20914320	20914320	0.000532659	0.0142328	6.58616	3.125	15.3846	0	0	8.94309	17.8571	7.84314	0	Mrpl4
NC_000082.7.22084497.22084497	NC_000082.7	22084497	22084497	0.000164152	0.00711136	6.58658	0	0	3.57143	0	8.75	0	6.77966	15.3846	Tra2b
NC_000072.7.29397410.29397410	NC_000072.7	29397410	29397410	0.228543	0.379534	6.58678	43.75	20.8333	47.7273	57.6923	57.3529	48.9362	43.1034	50	Ccdc136
NC_000084.7.46861674.46861674	NC_000084.7	46861674	46861674	4.1585e-05	0.00309657	6.58683	0	0	0	0	7.54717	6.38298	9.7561	0	Cdo1
NC_000068.8.127498148.127498148	NC_000068.8	127498148	127498148	0.000143565	0.00675375	6.58683	0	0	0	0	10.4478	10.8108	0	0	Mal
NC_000067.7.86286706.86286706	NC_000067.7	86286706	86286706	0.000180219	0.00769564	6.58683	0	0	0	0	7.40741	7.31707	4.54545	7.14286	Ncl
NC_000076.7.85019974.85019974	NC_000076.7	85019974	85019974	0.000227343	0.00860271	6.58683	0	0	0	0	5.45455	9.09091	7.14286	3.44828	Cry1
NC_000067.7.119349148.119349148	NC_000067.7	119349148	119349148	0.000984728	0.0201041	6.58683	0	0	0	0	4.34783	9.375	2.43902	16	Inhbb
NC_000067.7.11064144.11064144	NC_000067.7	11064144	11064144	0.055707	0.179673	6.58714	10	2.63158	0	13.7931	9.43396	27.5862	4.87805	16.6667	Prex2
NC_000075.7.115138864.115138864	NC_000075.7	115138864	115138864	0.0368702	0.143792	6.58733	4	6.25	0	0	0	13.3333	7.89474	25	Stt3b
NC_000084.7.21432685.21432685	NC_000084.7	21432685	21432685	0.000174848	0.00737667	6.58755	0	0	3.0303	0	6.79612	0	13.0435	9.09091	Garem1
NC_000077.7.115495699.115495699	NC_000077.7	115495699	115495699	0.00886383	0.0662652	6.58756	12.5	20.6522	13.1313	8.33333	25.3012	22.5225	10.5769	19.5402	Gga3
NC_000073.7.12631930.12631930	NC_000073.7	12631930	12631930	0.0106567	0.0739409	6.58774	1.72414	0	0	0	0	25	4.16667	7.69231	Zscan22
NC_000086.8.11958148.11958148	NC_000086.8	11958148	11958148	0.000511809	0.0136194	6.58777	1.81818	0	0	0	8.95522	6.52174	0	14.7059	Bcor
NC_000068.8.160754404.160754404	NC_000068.8	160754404	160754404	0.00804456	0.0635708	6.5882	1.53846	6.25	2.77778	7.27273	10.8108	12.8205	10.2564	8.69565	Emilin3
NC_000074.7.72124687.72124687	NC_000074.7	72124687	72124687	0.0173135	0.0960715	6.58829	0	0	0	3.125	8.33333	19.0476	3.7037	0	Unc13a
NC_000086.8.169106370.169106370	NC_000086.8	169106370	169106370	0.137029	0.288156	6.58915	100	70.8333	80	95.6522	86.4865	95.5556	92.3077	90.4762	Asmt
NC_000067.7.133092046.133092046	NC_000067.7	133092046	133092046	6.64384e-05	0.00430739	6.58932	0	2.27273	0	3.22581	8.91089	2.5974	6.89655	12.8571	Plekha6
NC_000074.7.115239342.115239342	NC_000074.7	115239342	115239342	0.0320709	0.133549	6.58967	70.7317	100	100	93.3333	100	92.9825	97.6744	89.4737	Wwox
NC_000068.8.31840187.31840187	NC_000068.8	31840187	31840187	5.52767e-06	0.00095687	6.58996	0	0	0.892857	0	9.09091	7.52688	6.06061	4.7619	Aif1l
NC_000072.7.108760367.108760367	NC_000072.7	108760367	108760367	0.0320994	0.133605	6.59013	8	0	3.0303	0	16.2162	8.06452	12.1951	2.94118	Arl8b
NC_000068.8.164753656.164753656	NC_000068.8	164753656	164753656	8.23801e-05	0.00487736	6.59021	3.79747	0	0	2.77778	7.57576	15.3846	1.5625	7.54717	Zfp335
NC_000069.7.105593916.105593916	NC_000069.7	105593916	105593916	0.000722994	0.0169051	6.59023	0	2.08333	2.63158	5.45455	12.2449	8.51064	7.69231	4.08163	Ddx20
NC_000068.8.80413285.80413285	NC_000068.8	80413285	80413285	0.0132373	0.0831151	6.59033	95.4545	75	83.3333	100	98.3607	98.3333	100	72.2222	Nckap1
NC_000074.7.73301948.73301948	NC_000074.7	73301948	73301948	0.000250431	0.0092572	6.59037	0	0	1.51515	0	1.47059	15.6863	3.38983	10.8696	Med26
NC_000077.7.80670074.80670074	NC_000077.7	80670074	80670074	0.107246	0.253161	6.59041	3.44828	0	9.52381	0	11.7647	14.2857	11.7647	0	Myo1d
NC_000067.7.24717749.24717749	NC_000067.7	24717749	24717749	3.45294e-05	0.00292142	6.59061	0	2.63158	0	0	10.5691	0	0	16.2162	Lmbrd1
NC_000071.7.135092875.135092875	NC_000071.7	135092875	135092875	0.000956007	0.0197649	6.59061	1.06383	2.63158	4.81928	0	7.69231	17.9104	0	9.52381	Bud23
NC_000082.7.30889400.30889400	NC_000082.7	30889400	30889400	0.0515163	0.172108	6.59091	0	0	0	6.66667	0	20	2.85714	0	Xxylt1
NC_000073.7.62114260.62114260	NC_000073.7	62114260	62114260	0.03018	0.129321	6.59109	18.8235	0	16.2162	1.16279	9.89011	25.8621	21.6667	0	Peg12
NC_000068.8.32632437.32632437	NC_000068.8	32632437	32632437	0.132551	0.283863	6.59111	54.8387	20	45	32.6531	48.7805	50.4505	54.8387	35.1852	Sh2d3c
NC_000069.7.97788966.97788966	NC_000069.7	97788966	97788966	0.0968192	0.24025	6.59171	2.7027	18.75	15.3846	5.40541	9.7561	27.2727	12.5	11.5385	Pde4dip
NC_000083.7.75283110.75283110	NC_000083.7	75283110	75283110	0.00190785	0.0284217	6.59178	5.76923	1.92308	5.60748	9.41176	7.87402	16.129	13.2653	15.3846	Ltbp1
NC_000075.7.15539538.15539538	NC_000075.7	15539538	15539538	0.181995	0.339221	6.59229	13.3333	0	5.26316	0	0	33.3333	6.06061	18.1818	Deup1
NC_000075.7.78350476.78350476	NC_000075.7	78350476	78350476	0.000524381	0.0141005	6.59239	0	0	0	3.38983	3.94737	6.25	7.01754	23.0769	Cgas
NC_000070.7.17853475.17853475	NC_000070.7	17853475	17853475	0.00262234	0.0344772	6.59259	0	0	2.77778	0	0	19.2308	12.9032	5.12821	Mmp16
NC_000068.8.150254384.150254384	NC_000068.8	150254384	150254384	0.0291911	0.126986	6.59276	83.3333	84.6154	96	86.6667	100	97.619	100	80	Zfp442
NC_000076.7.63558036.63558036	NC_000076.7	63558036	63558036	0.0270483	0.121511	6.59283	78.2609	92.3077	86.6667	100	93.6508	89.0625	100	88.8889	Ctnna3
NC_000075.7.54194234.54194234	NC_000075.7	54194234	54194234	0.183996	0.341186	6.59287	23.0769	16	26.4706	14.8148	32.7273	16.3265	40.4762	11.7647	Gldn
NC_000068.8.151527938.151527938	NC_000068.8	151527938	151527938	0.0378708	0.145917	6.59331	10.5882	5.71429	32	8	27.619	20.2128	9.09091	20.9302	Tmem74bos
NC_000076.7.123032304.123032304	NC_000076.7	123032304	123032304	0.00103101	0.0202373	6.59337	2.77778	0	0	3.44828	5.30973	16.3265	9.23077	6.57895	Usp15
NC_000083.7.35781261.35781261	NC_000083.7	35781261	35781261	5.83061e-05	0.00381342	6.59341	0	0	0	0	10	8.51064	3.84615	0	H2-Q10
NC_000080.7.22070010.22070010	NC_000080.7	22070010	22070010	0.000157848	0.00694751	6.59341	0	0	0	0	5.35714	19.0476	1.92308	0	Lrmda
NC_000067.7.165288734.165288734	NC_000067.7	165288734	165288734	0.000201136	0.00819641	6.59341	0	0	0	0	4.44444	10.2564	10.1695	0	Dcaf6
NC_000067.7.165288734.165288734	NC_000067.7	165288734	165288734	0.000201136	0.00819641	6.59341	0	0	0	0	4.44444	10.2564	10.1695	0	Mpc2
NC_000073.7.144392129.144392129	NC_000073.7	144392129	144392129	0.000595823	0.0151612	6.59341	0	0	0	0	0	22.7273	3.33333	0	Fgf3
NC_000082.7.97798441.97798441	NC_000082.7	97798441	97798441	0.00131288	0.0231211	6.59341	0	0	0	0	0	0	20.6897	0	B230307C23Rik
NC_000073.7.33867641.33867641	NC_000073.7	33867641	33867641	0.0022902	0.0320217	6.59341	0	0	0	0	13.7931	5.88235	0	5.88235	Uba2
NC_000073.7.33867472.33867472	NC_000073.7	33867472	33867472	0.00237034	0.0326412	6.59341	0	0	0	0	13.7931	5.88235	3.57143	0	Uba2
NC_000073.7.33867501.33867501	NC_000073.7	33867501	33867501	0.00237034	0.0326412	6.59341	0	0	0	0	13.7931	5.88235	0	5.88235	Uba2
NC_000072.7.88495266.88495266	NC_000072.7	88495266	88495266	0.00422999	0.044928	6.59341	0	0	0	0	22.7273	0	4.34783	0	Sec61a1
NC_000069.7.56091089.56091089	NC_000069.7	56091089	56091089	0.00601779	0.0544453	6.59341	0	0	0	0	0	0	12.9032	10	Nbea
NC_000071.7.124491694.124491694	NC_000071.7	124491694	124491694	0.0780266	0.214537	6.59341	15.3846	8.33333	2.7027	7.14286	8.62069	20	6.89655	21.2121	Cdk2ap1
NC_000070.7.118967072.118967072	NC_000070.7	118967072	118967072	0.259223	0.4007	6.59341	0	0	0	28.5714	5.26316	21.4286	0	31.25	Slc2a1
NC_000081.7.78413183.78413183	NC_000081.7	78413183	78413183	0.246797	0.391635	6.59402	16.0714	59.0909	75	43.2432	65.1163	51.7241	32.1429	48.5714	C1qtnf6
NC_000077.7.109432595.109432595	NC_000077.7	109432595	109432595	0.34106	0.459126	6.5942	88	18.1818	42.3077	26.6667	43.3333	57.5	68.9655	38.0952	Arsg
NC_000068.8.61635513.61635513	NC_000068.8	61635513	61635513	1.4151e-05	0.00172618	6.59424	3.05344	0	0	0	10.2041	8.69565	7.35294	0	Tbr1
NC_000073.7.109106734.109106734	NC_000073.7	109106734	109106734	0.0516623	0.172545	6.59432	6.66667	27.2727	11.3924	6.97674	18.4211	20	8.57143	23.0769	Trim66
NC_000075.7.54932837.54932837	NC_000075.7	54932837	54932837	0.352397	0.469368	6.5944	17.6471	50	52.381	30.7692	57.5758	16.6667	50	36.8421	Chrna3
NC_000078.7.53277461.53277461	NC_000078.7	53277461	53277461	0.103111	0.247951	6.59461	40	33.3333	42.6829	33.3333	48.2759	67.3469	26.3158	48.6842	Npas3
NC_000067.7.165828208.165828208	NC_000067.7	165828208	165828208	0.0279853	0.12413	6.59498	16.8067	17.7419	14.6341	30.6122	24.6269	38.3838	27.8481	10.1449	Pou2f1
NC_000077.7.96232764.96232764	NC_000077.7	96232764	96232764	0.023556	0.11275	6.59498	5.26316	16	0	1.96078	15	4.7619	24.2424	2.22222	Hoxb3
NC_000071.7.71858516.71858516	NC_000071.7	71858516	71858516	0.000402689	0.0121084	6.59506	3.0303	5.66038	2.29885	1.25	14.9123	4.5045	4.6875	12.3288	Gabrb1
NC_000070.7.132030549.132030549	NC_000070.7	132030549	132030549	0.0452017	0.160603	6.59549	10.4167	25	6	5.12821	16	18.8406	21.4286	4.7619	Rab42
NC_000073.7.127307593.127307593	NC_000073.7	127307593	127307593	0.0320932	0.133592	6.5956	5.33333	18.1818	0	0	17.0732	8.69565	10.7143	3.22581	Bcl7c
NC_000070.7.142253285.142253285	NC_000070.7	142253285	142253285	0.195905	0.352845	6.59572	52.3077	38.4615	67.2131	70.8333	52.6316	63.4146	79.3103	60.6061	Kazn
NC_000067.7.177623808.177623808	NC_000067.7	177623808	177623808	0.00458972	0.0469809	6.5958	2	0	0	0	8.33333	0	11.4286	6.06061	Adss2
NC_000067.7.177623808.177623808	NC_000067.7	177623808	177623808	0.00458972	0.0469809	6.5958	2	0	0	0	8.33333	0	11.4286	6.06061	Catspere1
NC_000067.7.75456272.75456272	NC_000067.7	75456272	75456272	0.0116148	0.0775064	6.59583	1.72414	3.33333	1.92308	9.80392	5.97015	14.0625	7.14286	19.3548	Tmem198
NC_000068.8.120807802.120807802	NC_000068.8	120807802	120807802	7.90981e-07	0.000293183	6.59626	0	0	1.02041	0	12.766	5.37634	3.73832	5.97015	Ubr1
NC_000068.8.120807802.120807802	NC_000068.8	120807802	120807802	7.90981e-07	0.000293183	6.59626	0	0	1.02041	0	12.766	5.37634	3.73832	5.97015	Tmem62
NC_000076.7.24804374.24804374	NC_000076.7	24804374	24804374	0.150031	0.304026	6.59634	17.6471	0	15.3846	26.087	34.2466	6.25	25	4	Arg1
NC_000077.7.61575610.61575610	NC_000077.7	61575610	61575610	0.445263	0.537983	6.5967	48	46.1538	19.0476	20	10	42.8571	68.75	33.3333	Fam83g
NC_000082.7.17713184.17713184	NC_000082.7	17713184	17713184	0.394667	0.501332	6.59711	60	70	57.6923	50	83.871	75	42.8571	52.381	Dgcr2
NC_000068.8.163912358.163912358	NC_000068.8	163912358	163912358	0.00364852	0.0414005	6.59722	2.12766	10.5263	0	2.17391	6.45161	17.8082	7.8125	6.89655	Tomm34
NC_000068.8.163912358.163912358	NC_000068.8	163912358	163912358	0.00364852	0.0414005	6.59722	2.12766	10.5263	0	2.17391	6.45161	17.8082	7.8125	6.89655	Stk4
NC_000075.7.21336715.21336715	NC_000075.7	21336715	21336715	0.00186936	0.0286386	6.59729	3.44828	0	2.12766	0	7.69231	6.52174	11.1111	7.84314	Dnm2
NC_000078.7.22795918.22795918	NC_000078.7	22795918	22795918	0.00591822	0.0531312	6.59753	12.2449	1.75439	8.69565	4.16667	4.16667	25.6098	21.3333	10	Gm38538
NC_000078.7.113104586.113104586	NC_000078.7	113104586	113104586	0.058168	0.183433	6.59787	0	10	0	18.1818	8.69565	4.34783	22.5	0	Crip2
NC_000068.8.31204452.31204452	NC_000068.8	31204452	31204452	0.0166803	0.0941832	6.59859	0	0	0	2.7027	0	0	26.087	9.09091	Hmcn2
NC_000083.7.35219407.35219407	NC_000083.7	35219407	35219407	0.00443233	0.045422	6.59872	0	0	3.57143	0	2.85714	2.22222	6.38298	20.5882	D17H6S56E-5
NC_000083.7.35219407.35219407	NC_000083.7	35219407	35219407	0.00443233	0.045422	6.59872	0	0	3.57143	0	2.85714	2.22222	6.38298	20.5882	Vars1
NC_000069.7.88537282.88537282	NC_000069.7	88537282	88537282	0.0392235	0.148729	6.59875	5.12821	0	6.89655	5.26316	20	2.04082	3.22581	15	Arhgef2
NC_000070.7.149739808.149739808	NC_000070.7	149739808	149739808	0.31554	0.440114	6.59875	61.9048	58.0645	44.4444	57.1429	66.6667	48.4848	68	63.6364	Pik3cd
NC_000071.7.122422428.122422428	NC_000071.7	122422428	122422428	0.000333547	0.0108686	6.59898	0	0	0	0	6.55738	18.75	0	5.45455	Pptc7
NC_000081.7.36179814.36179814	NC_000081.7	36179814	36179814	0.00479935	0.0474243	6.59958	3.27869	0	0	5.26316	2.5641	6.89655	18	3.33333	Spag1
NC_000081.7.36179715.36179715	NC_000081.7	36179715	36179715	0.00606097	0.0538422	6.59993	1.44928	0	5.66038	4.44444	8	17.0732	8.88889	6.66667	Spag1
NC_000068.8.32243032.32243032	NC_000068.8	32243032	32243032	4.48629e-05	0.00342514	6.60003	0	0	2.65487	0	6.50407	7.14286	9.33333	8.95522	Dnm1
NC_000077.7.118231098.118231098	NC_000077.7	118231098	118231098	0.405959	0.509882	6.60008	50	38.4615	5.55556	9.09091	35.2941	50	20	43.4783	Cep295nl
NC_000077.7.116128841.116128841	NC_000077.7	116128841	116128841	0.0053531	0.0503269	6.60011	3.125	8.33333	4.91803	0	9.52381	14.7541	11.1111	5.88235	Evpl
NC_000078.7.18565226.18565226	NC_000078.7	18565226	18565226	0.0728409	0.206379	6.60012	34.2857	9.43396	17.4419	37.5	21.3592	44.5783	32.4074	23.5294	5730507C01Rik
NC_000079.7.69683122.69683122	NC_000079.7	69683122	69683122	0.00182558	0.0277488	6.60048	2.40964	0	3.22581	0	0	24.3902	8.33333	2.94118	Tent4a
NC_000074.7.84983530.84983530	NC_000074.7	84983530	84983530	0.0165309	0.0937365	6.60062	0	0	2.85714	0	0	30.7692	4.34783	0	Mri1
NC_000073.7.45480200.45480200	NC_000073.7	45480200	45480200	8.84748e-07	0.000313799	6.60066	0	0	0	0	9.90991	2.7027	6.55738	5.26316	Grwd1
NC_000073.7.45480209.45480209	NC_000073.7	45480209	45480209	8.84748e-07	0.000313799	6.60066	0	0	0	0	9.90991	2.7027	6.55738	5.26316	Grwd1
NC_000081.7.79896634.79896634	NC_000081.7	79896634	79896634	0.012801	0.0809077	6.6007	7.46269	3.57143	10.4478	2.63158	11.3208	5.45455	16.3636	25	Pdgfb
NC_000077.7.102360710.102360710	NC_000077.7	102360710	102360710	0.201677	0.3573	6.60115	32.6531	18.1818	28.3019	20.6897	33.7662	50	31.4286	26.1905	Itga2b
NC_000076.7.128401406.128401406	NC_000076.7	128401406	128401406	0.000169771	0.00725456	6.60125	2.22222	0	1.28205	1.66667	5.88235	4.28571	17.4603	5.40541	Pa2g4
NC_000068.8.125700812.125700812	NC_000068.8	125700812	125700812	0.00442591	0.0460637	6.60186	0	8.33333	0	0	2.5	7.5	15.625	0	Cops2
NC_000068.8.125700835.125700835	NC_000068.8	125700835	125700835	0.00442591	0.0460637	6.60186	0	8.33333	0	0	2.5	7.5	15.625	0	Cops2
NC_000068.8.125700812.125700812	NC_000068.8	125700812	125700812	0.00442591	0.0460637	6.60186	0	8.33333	0	0	2.5	7.5	15.625	0	Galk2
NC_000068.8.125700835.125700835	NC_000068.8	125700835	125700835	0.00442591	0.0460637	6.60186	0	8.33333	0	0	2.5	7.5	15.625	0	Galk2
NC_000075.7.14526336.14526336	NC_000075.7	14526336	14526336	0.101073	0.245743	6.60227	18.6047	15	18.75	11.5385	22.3684	30.5556	21.25	18.6047	Amotl1
NC_000071.7.29592317.29592317	NC_000071.7	29592317	29592317	0.249924	0.394544	6.60228	38.4615	30	56.3636	15	55.2239	33.3333	61.1111	32.3529	Lmbr1
NC_000077.7.32477538.32477538	NC_000077.7	32477538	32477538	0.349079	0.465571	6.60256	53.5714	23.0769	30	31.5789	45	35.1351	73.913	25	Efcab9
NC_000077.7.32477538.32477538	NC_000077.7	32477538	32477538	0.349079	0.465571	6.60256	53.5714	23.0769	30	31.5789	45	35.1351	73.913	25	Stk10
NC_000083.7.9888648.9888648	NC_000083.7	9888648	9888648	0.0728261	0.20636	6.60335	75	95.8333	88.8889	85.7143	91.4286	79.1667	100	96.9697	Pabpc6
NC_000083.7.83522389.83522389	NC_000083.7	83522389	83522389	0.00025992	0.00931823	6.60354	3.44828	0	0	0	1.31579	1.88679	20.2532	2.32558	Pkdcc
NC_000077.7.59197407.59197407	NC_000077.7	59197407	59197407	6.21513e-05	0.00396208	6.60374	3.75	2.7027	1.90476	2.12766	8.3871	4.21053	14.4578	10.5769	Wnt9a
NC_000068.8.33777861.33777861	NC_000068.8	33777861	33777861	0.104972	0.250672	6.60375	16.6667	28.2609	25.8065	36.3636	35.4545	46.1538	26.2136	27.5862	Mvb12b
NC_000086.8.138899038.138899038	NC_000086.8	138899038	138899038	0.000755449	0.0169998	6.60377	0	0	0	0	6.06061	0	3.44828	14.8148	Rbm41
NC_000070.7.129407827.129407827	NC_000070.7	129407827	129407827	0.00349108	0.0404187	6.60377	0	0	0	0	0	0	0	26.9231	Marcksl1
NC_000068.8.11558849.11558849	NC_000068.8	11558849	11558849	0.00411832	0.0442753	6.60377	0	0	0	0	8.57143	0	0	16	Pfkfb3
NC_000074.7.121216190.121216190	NC_000074.7	121216190	121216190	0.00509274	0.0497293	6.60377	0	0	0	0	5.71429	6.06061	13.0435	0	Gse1
NC_000068.8.167775265.167775265	NC_000068.8	167775265	167775265	0.00606577	0.0546822	6.60377	0	0	0	0	5.55556	0	8.33333	13.3333	Ptpn1
NC_000085.7.5560818.5560818	NC_000085.7	5560818	5560818	0.00040356	0.0119286	6.60401	1.44928	4.34783	0	3.1746	4.25532	18.8679	3.27869	10.3448	Snx32
NC_000073.7.43139341.43139341	NC_000073.7	43139341	43139341	0.00179362	0.0280152	6.60404	0	4.16667	0	0	0	6.97674	8.21918	18.4211	Iglon5
NC_000084.7.82572647.82572647	NC_000084.7	82572647	82572647	0.0375922	0.145082	6.60406	83.3333	70.3704	86.4198	68.0851	85.8586	96.8254	82.6087	83.0769	Mbp
NC_000084.7.61045260.61045260	NC_000084.7	61045260	61045260	0.00639476	0.0554361	6.6045	0	4.7619	0	5.71429	3.44828	19.2982	10	1.96078	Arsi
NC_000069.7.14927957.14927957	NC_000069.7	14927957	14927957	6.57538e-05	0.0042834	6.60472	0	0	3.53982	4.61538	6.54206	8.04598	18.8235	0	Car3
NC_000069.7.127252744.127252744	NC_000069.7	127252744	127252744	0.0758786	0.211413	6.60493	11.6279	9.67742	12.1212	3.125	22.6667	18.1818	7.5	6.89655	Ank2
NC_000067.7.17215841.17215841	NC_000067.7	17215841	17215841	0.0192646	0.10176	6.60543	1.23457	15.625	14.2857	4.44444	10.7527	13.1148	23.4375	13.7255	Gdap1
NC_000084.7.31579624.31579624	NC_000084.7	31579624	31579624	0.0165567	0.0929535	6.60556	73.1343	100	95.6522	93.3333	92.3913	96.7742	98.2143	89.3333	Syt4
NC_000078.7.84464180.84464180	NC_000078.7	84464180	84464180	0.000224378	0.00853667	6.60634	0	0	0	1.88679	9.67742	6.84932	7.14286	2.32558	Rnf113a2
NC_000069.7.153242615.153242615	NC_000069.7	153242615	153242615	0.244786	0.391068	6.60653	75	83.3333	72.4138	71.4286	70.9677	76.6667	86.6667	92.8571	St6galnac3
NC_000069.7.8732054.8732054	NC_000069.7	8732054	8732054	0.190589	0.347793	6.60714	5	0	15	0	22.2222	0	3.57143	40	Hey1
NC_000067.7.64729882.64729882	NC_000067.7	64729882	64729882	0.0431558	0.156687	6.60722	0	16.6667	5.88235	11.5385	6.81818	12.1212	16.6667	20	Ccnyl1
NC_000081.7.5273815.5273815	NC_000081.7	5273815	5273815	3.48661e-05	0.0027958	6.60793	0	0	0	0	2.29885	9.23077	7.31707	11.7647	Ptger4
NC_000070.7.152262977.152262977	NC_000070.7	152262977	152262977	8.18358e-05	0.00485966	6.60795	0	0	0	2.08333	6.57895	3.7037	8.92857	10	Acot7
NC_000086.8.100463355.100463355	NC_000086.8	100463355	100463355	0.0140942	0.0851809	6.60895	0	0	3.44828	0	15.3846	0	13.3333	0	Zmym3
NC_000083.7.23864188.23864188	NC_000083.7	23864188	23864188	0.0176911	0.0964055	6.60903	14.5455	0	5	0	10.9756	23.5294	8.88889	0	Mmp25
NC_000068.8.147025071.147025071	NC_000068.8	147025071	147025071	0.0360167	0.142014	6.6092	75.8621	69.5652	93.6508	96.6667	85.0746	96.3636	92.9412	93.9394	Nkx2-2
NC_000075.7.110485408.110485408	NC_000075.7	110485408	110485408	0.0121175	0.0793091	6.60945	2.5641	0	0	0	0	0	0	23.3333	Nbeal2
NC_000075.7.110485408.110485408	NC_000075.7	110485408	110485408	0.0121175	0.0793091	6.60945	2.5641	0	0	0	0	0	0	23.3333	Ccdc12
NC_000068.8.6345248.6345248	NC_000068.8	6345248	6345248	0.176745	0.33377	6.61003	94.4444	95.4545	44.6154	65.7143	83.0189	84.6154	60.8696	69.3878	Usp6nl
NC_000076.7.110845683.110845683	NC_000076.7	110845683	110845683	0.0227628	0.110674	6.61049	1.88679	0	0	9.09091	15.2941	0	4.91803	5.26316	Zdhhc17
NC_000069.7.100829115.100829115	NC_000069.7	100829115	100829115	0.0592141	0.185532	6.61083	17.2414	11.1111	0	12.1951	9.09091	42.1053	5.76923	18.5185	Trim45
NC_000085.7.6156415.6156415	NC_000085.7	6156415	6156415	0.20534	0.360497	6.61111	34.5455	23.3333	68.5714	30.9524	40.5797	51.2195	50.8475	38.7097	Naaladl1
NC_000067.7.38671904.38671904	NC_000067.7	38671904	38671904	0.0938535	0.236373	6.61127	84.2105	84.6154	86.4865	70	89.4737	94.7368	81.3559	89.4737	Aff3
NC_000086.8.52077053.52077053	NC_000086.8	52077053	52077053	0.00267857	0.0343896	6.61132	0	0	5.76923	0	6.57895	3.125	0	23.6842	Hprt1
NC_000083.7.63188116.63188116	NC_000083.7	63188116	63188116	6.6769e-06	0.000980736	6.61157	0	0	0	0	9.45946	4.7619	7.27273	4	Efna5
NC_000083.7.46991749.46991749	NC_000083.7	46991749	46991749	0.000285959	0.00979403	6.61157	0	0	0	0	7.05882	6.66667	4	8.06452	Mea1
NC_000070.7.108185555.108185555	NC_000070.7	108185555	108185555	0.000672283	0.016246	6.61157	0	0	0	0	13.6364	8	0	0	Coa7
NC_000073.7.121888751.121888751	NC_000073.7	121888751	121888751	0.0016656	0.0269011	6.61157	0	0	0	0	0	3.7037	0	24.1379	Prkcb
NC_000068.8.35995232.35995232	NC_000068.8	35995232	35995232	0.00240965	0.0329489	6.61157	0	0	0	0	3.1746	0	0	35.2941	Lhx6
NC_000071.7.129802151.129802151	NC_000071.7	129802151	129802151	0.00251336	0.0337099	6.61157	0	0	0	0	0	8.10811	7.14286	19.0476	Nipsnap2
NC_000077.7.75059436.75059436	NC_000077.7	75059436	75059436	0.000682249	0.0160123	6.61163	0	6.25	5.37634	0	6.60377	11.6883	16.3043	1.49254	Hic1
NC_000073.7.24983376.24983376	NC_000073.7	24983376	24983376	0.0930933	0.235371	6.61177	1.78571	13.6364	26.3158	16.6667	27.1605	25.7143	11.4754	10.3448	Cic
NC_000072.7.124639430.124639430	NC_000072.7	124639430	124639430	9.1037e-05	0.00516516	6.61181	1.9802	0	0	1.6129	5.88235	10.5882	4.6875	12.766	Lpcat3
NC_000077.7.66417176.66417176	NC_000077.7	66417176	66417176	0.00039731	0.011826	6.61197	2.5	0	0	0	10	7.14286	7.40741	3.57143	Shisa6
NC_000068.8.13014782.13014782	NC_000068.8	13014782	13014782	0.0741593	0.20892	6.61232	58.1395	66.6667	58.9041	71.1864	77.8571	61.9469	68.8312	65.6716	C1ql3
NC_000080.7.22040929.22040929	NC_000080.7	22040929	22040929	0.159711	0.314329	6.61244	49.2958	58.3333	55.3571	72.7273	62.6667	77.5862	64.1026	54	Lrmda
NC_000076.7.81411392.81411392	NC_000076.7	81411392	81411392	0.0107464	0.0735249	6.61259	0	0	4.7619	0	20	7.14286	0	0	Tle2
NC_000082.7.33072115.33072115	NC_000082.7	33072115	33072115	1.54252e-06	0.000372119	6.61291	0	0	0	1.04167	6.54206	13.6364	2.04082	6.06061	Snx4
NC_000073.7.30282713.30282713	NC_000073.7	30282713	30282713	0.0367849	0.143612	6.61348	89.1892	91.6667	84.6154	96.4286	91.8367	96.2963	100	100	Kmt2b
NC_000079.7.12171953.12171953	NC_000079.7	12171953	12171953	0.0905012	0.231572	6.61353	47.7778	38.4615	44.4444	45	50.4505	50	60.5769	39.0625	Ryr2
NC_000074.7.96058941.96058941	NC_000074.7	96058941	96058941	0.00339438	0.0397921	6.61369	8.23529	0	3.1746	0	4.7619	1.49254	25.974	11.1111	Usb1
NC_000083.7.24877308.24877308	NC_000083.7	24877308	24877308	0.00136383	0.023594	6.61372	2.12766	0	0	0	1.42857	2.7027	11.4286	19.4444	Npw
NC_000074.7.120070957.120070957	NC_000074.7	120070957	120070957	0.0846005	0.22376	6.61438	54.0541	23.0769	47.191	35.0649	56.9444	42.7273	61.039	38.8889	Hsbp1
NC_000074.7.41349804.41349804	NC_000074.7	41349804	41349804	0.00926766	0.0686315	6.61476	4.61538	0	2.63158	0	12.5	5.40541	11.7647	5.26316	Slc7a2
NC_000069.7.86487674.86487674	NC_000069.7	86487674	86487674	0.0515843	0.172417	6.61525	81.3953	73.6842	100	92.3077	97.9167	89.0909	97.4359	91.6667	Lrba
NC_000077.7.19915370.19915370	NC_000077.7	19915370	19915370	0.147608	0.300453	6.61542	55.1724	94.7368	83.0189	87.8788	78.9474	92.3077	91.1765	81.8182	Spred2
NC_000080.7.33073116.33073116	NC_000080.7	33073116	33073116	0.0784688	0.214652	6.61584	5.40541	0	10.8108	4.34783	10.5263	16.2791	2.77778	37.5	Arhgap22
NC_000080.7.58314046.58314046	NC_000080.7	58314046	58314046	8.156e-05	0.00467665	6.6161	0	0	0	3.22581	8.43373	10.7692	4.83871	3.50877	Fgf9
NC_000068.8.84716994.84716994	NC_000068.8	84716994	84716994	0.0474977	0.164946	6.61616	0	0	15.3846	0	6.66667	20	7.69231	0	Rtn4rl2
NC_000085.7.5498693.5498693	NC_000085.7	5498693	5498693	0.0125732	0.0801382	6.61662	9.43396	9.52381	1.21951	4.87805	15.3846	2.5641	9.80392	16	Fosl1
NC_000081.7.99593299.99593299	NC_000081.7	99593299	99593299	0.390154	0.49803	6.61704	54.5455	70	61.2903	100	80	77.7778	90	43.75	Asic1
NC_000073.7.49560189.49560189	NC_000073.7	49560189	49560189	0.0446854	0.159634	6.61741	0	0	7.69231	0	25	0	6.25	0	Slc6a5
NC_000073.7.49560189.49560189	NC_000073.7	49560189	49560189	0.0446854	0.159634	6.61741	0	0	7.69231	0	25	0	6.25	0	Nell1
NC_000068.8.30843177.30843177	NC_000068.8	30843177	30843177	2.47608e-06	0.000590148	6.61765	0	0	0	0	2.5641	8.64198	10.2941	4.44444	Tor1b
NC_000069.7.116306699.116306699	NC_000069.7	116306699	116306699	0.000200067	0.00817023	6.61765	0	0	0	0	7.27273	16.6667	0	0	Dbt
NC_000072.7.29215935.29215935	NC_000072.7	29215935	29215935	0.00024561	0.00916818	6.61765	0	0	0	0	8.33333	3.7037	10.4167	0	Impdh1
NC_000071.7.65548195.65548195	NC_000071.7	65548195	65548195	0.000740081	0.0171243	6.61765	0	0	0	0	2.5641	3.0303	11.3636	10	Lias
NC_000074.7.27576838.27576838	NC_000074.7	27576838	27576838	0.000939072	0.019555	6.61765	0	0	0	0	2.85714	8	3.92157	16	Adgra2
NC_000068.8.32871538.32871538	NC_000068.8	32871538	32871538	0.00261307	0.0344168	6.61765	0	0	0	0	10.8696	0	15.3846	0	Slc2a8
NC_000072.7.39702069.39702069	NC_000072.7	39702069	39702069	0.00416064	0.0445353	6.61765	0	0	0	0	4.54545	14.2857	7.5	0	Braf
NC_000075.7.60044040.60044040	NC_000075.7	60044040	60044040	0.0896887	0.230667	6.61765	93.5484	100	76.4706	73.913	100	97.8723	75	100	Thsd4
NC_000083.7.37177936.37177936	NC_000083.7	37177936	37177936	0.162449	0.317539	6.61765	4.7619	0	0	16.6667	0	19.0476	23.0769	0	Trim15
NC_000071.7.45677639.45677639	NC_000071.7	45677639	45677639	0.0004837	0.0134477	6.61791	0	0	1.78571	1.75439	3.57143	7.01754	18.9189	7.01754	Med28
NC_000068.8.176490747.176490747	NC_000068.8	176490747	176490747	0.0187882	0.100429	6.61836	0	13.6364	0	13.7255	16.3043	9.67742	4.7619	14.7059	Gm14295
NC_000078.7.24543550.24543550	NC_000078.7	24543550	24543550	0.0835551	0.221881	6.61891	12.1951	4.16667	17.1429	8.19672	17.8571	25	17.2414	12	Taf1b
NC_000084.7.50111593.50111593	NC_000084.7	50111593	50111593	0.0957223	0.238563	6.61896	100	80	90.9091	60	100	100	100	70	Tnfaip8
NC_000068.8.125700879.125700879	NC_000068.8	125700879	125700879	0.00397203	0.0434212	6.61947	0	0	2.22222	0	2.5	7.5	15.625	0	Cops2
NC_000068.8.125700879.125700879	NC_000068.8	125700879	125700879	0.00397203	0.0434212	6.61947	0	0	2.22222	0	2.5	7.5	15.625	0	Galk2
NC_000071.7.96522233.96522233	NC_000071.7	96522233	96522233	0.00512975	0.0499081	6.61966	6.06061	0	0	0	0	0	15	21.7391	Fras1
NC_000071.7.96522241.96522241	NC_000071.7	96522241	96522241	0.00512975	0.0499081	6.61966	3.0303	0	1.53846	0	3.84615	4.34783	12.5	13.0435	Fras1
NC_000073.7.78234082.78234082	NC_000073.7	78234082	78234082	0.122867	0.272399	6.6199	58.6538	25.9259	34.1463	37.2549	42.1687	35.2113	63.3803	65.3846	Ntrk3
NC_000077.7.59855485.59855485	NC_000077.7	59855485	59855485	0.00840187	0.0643072	6.62036	0	0	3.33333	0	9.09091	4	11.1111	0	Rasd1
NC_000070.7.34687311.34687311	NC_000070.7	34687311	34687311	0.000209983	0.00840649	6.62045	0.917431	6.66667	2.24719	0	13.0769	6.06061	8.10811	3.63636	Slc35a1
NC_000073.7.45391517.45391517	NC_000073.7	45391517	45391517	0.125782	0.275912	6.62146	67.1642	50	51.4706	62.2222	63.2653	71.6418	65.8537	59.322	Sult2b1
NC_000075.7.113760761.113760761	NC_000075.7	113760761	113760761	0.000249807	0.00924113	6.62174	6.38298	3.92157	0.917431	0	2.15827	18.2796	7.20721	15.4762	Ubp1
NC_000074.7.36716512.36716512	NC_000074.7	36716512	36716512	0.000670526	0.0162249	6.62185	7.89474	0	0	0	6.20155	16.129	12.3288	0	Lonrf1
NC_000084.7.5592013.5592013	NC_000084.7	5592013	5592013	0.000212305	0.00825846	6.62249	1.2987	0	5.66038	0	3.84615	6.74157	8	26.1905	Zeb1
NC_000070.7.46489389.46489389	NC_000070.7	46489389	46489389	0.000358166	0.0113335	6.62252	0	0	0	0	5.12821	7.89474	0	18.5185	Nans
NC_000074.7.106292939.106292939	NC_000074.7	106292939	106292939	0.00129086	0.0233597	6.62252	0	0	0	0	2.04082	19.5652	0	0	Atp6v0d1
NC_000068.8.102231654.102231654	NC_000068.8	102231654	102231654	0.00148562	0.0252834	6.62252	0	0	0	2.32558	10.4167	2.08333	0	19.2308	Trim44
NC_000086.8.58612665.58612665	NC_000086.8	58612665	58612665	0.0186041	0.0990399	6.62256	3.125	0	4.44444	0	9.61538	0	0	25.9259	Fgf13
NC_000071.7.132620549.132620549	NC_000071.7	132620549	132620549	0.193234	0.350341	6.62319	37.037	0	12.766	0	19.5652	20	25	29.6296	Auts2
NC_000070.7.139308484.139308484	NC_000070.7	139308484	139308484	0.018199	0.0986795	6.62331	9.44882	19.3548	1.19048	19.4444	20.8333	9.43396	15.0943	18.3333	Iffo2
NC_000072.7.120344756.120344756	NC_000072.7	120344756	120344756	0.205136	0.361164	6.62338	63.6364	78.2609	92.3077	100	93.9394	70	100	100	Kdm5a
NC_000083.7.27714710.27714710	NC_000083.7	27714710	27714710	0.172458	0.328565	6.62359	44.4444	62.069	47.3684	73.3333	76.2712	53.5714	57.4074	63.3333	Grm4
NC_000077.7.5394277.5394277	NC_000077.7	5394277	5394277	0.00500814	0.0485721	6.62399	4.34783	0	0	0	5.17241	9.52381	9.52381	11.7647	Znrf3
NC_000077.7.116128872.116128872	NC_000077.7	116128872	116128872	0.0850523	0.224064	6.62441	25	25	11.4754	17.5	23.8095	22.9508	32.3944	26.4706	Evpl
NC_000080.7.20745387.20745387	NC_000080.7	20745387	20745387	0.0235898	0.112832	6.62468	6.52174	0	8.51064	0	11.1111	13.9535	5.26316	13.9535	Fut11
NC_000077.7.94456248.94456248	NC_000077.7	94456248	94456248	0.0495375	0.168502	6.62541	16.6667	0	6.25	5.88235	6.41026	15.5172	24.5283	32	Chad
NC_000068.8.130020670.130020670	NC_000068.8	130020670	130020670	0.0201749	0.1043	6.6255	5.26316	0	0	2.08333	9.09091	3.0303	13.7931	8.69565	Snrpb
NC_000082.7.64591236.64591236	NC_000082.7	64591236	64591236	0.00167506	0.0264438	6.62618	0	0	0	12.5	0	7.14286	16.9492	10.3448	4930453N24Rik
NC_000076.7.53950577.53950577	NC_000076.7	53950577	53950577	0.0163882	0.092442	6.62642	0	5.88235	4.25532	8.88889	6.97674	20.9302	10.8696	0	Man1a
NC_000077.7.69523866.69523866	NC_000077.7	69523866	69523866	0.000370814	0.011358	6.62651	0	0	0	0	4.10959	0	20.5128	0	Fxr2
NC_000075.7.90044917.90044917	NC_000075.7	90044917	90044917	0.000540922	0.0143556	6.62651	0	0	0	0	1.5625	19.2308	7.89474	5.26316	Adamts7
NC_000071.7.24679346.24679346	NC_000071.7	24679346	24679346	0.136115	0.287981	6.62651	64.1509	82.8571	80.4348	81.25	82.8571	72.7273	86.9565	87.8049	Agap3
NC_000086.8.59936972.59936972	NC_000086.8	59936972	59936972	0.0103462	0.0720367	6.62663	0	9.09091	0	0	0	0	8.57143	30	Sox3
NC_000077.7.98850853.98850853	NC_000077.7	98850853	98850853	0.00506192	0.0488457	6.62669	1.75439	4	0	2.08333	1.20482	17.8571	3.77358	18.4211	Rara
NC_000069.7.56096717.56096717	NC_000069.7	56096717	56096717	0.2794	0.414088	6.62681	80.6452	37.037	50	28	51.6129	70.4545	46.8085	59.2593	Nbea
NC_000073.7.134100255.134100255	NC_000073.7	134100255	134100255	0.00965841	0.070194	6.62704	90.5263	74.0741	91.9355	80	86.8421	93.3333	95.4955	95	D7Ertd443e
NC_000086.8.37210076.37210076	NC_000086.8	37210076	37210076	0.0110144	0.0745348	6.62721	81.4815	85	100	96.6667	96.9231	96.875	100	100	Rhox13
NC_000067.7.173195000.173195000	NC_000067.7	173195000	173195000	0.00262759	0.0345236	6.62742	0	0	0	3.0303	18	0	0	0	Cadm3
NC_000077.7.105927846.105927846	NC_000077.7	105927846	105927846	0.00390259	0.0423767	6.62761	2.24719	0	4.05405	12.5	6.17284	10.1266	24.1379	6.38298	Dcaf7
NC_000071.7.128509267.128509267	NC_000071.7	128509267	128509267	0.0606884	0.188013	6.62829	9.375	17.1429	17.5439	6.52174	10.5263	28.5714	15.2174	18.75	Tmem132d
NC_000085.7.4062444.4062444	NC_000085.7	4062444	4062444	0.0615849	0.189204	6.62857	2.38095	0	0	12.5	0	26.4706	7.14286	9.09091	Ndufv1
NC_000079.7.38221322.38221322	NC_000079.7	38221322	38221322	0.0372924	0.144408	6.62891	0	10	0	0	10	12.5	0	5.88235	Cage1
NC_000079.7.38221322.38221322	NC_000079.7	38221322	38221322	0.0372924	0.144408	6.62891	0	10	0	0	10	12.5	0	5.88235	Riok1
NC_000071.7.123184803.123184803	NC_000071.7	123184803	123184803	0.386125	0.495606	6.62902	76	64.2857	25	31.25	72.7273	53.125	63.6364	38.4615	Morn3
NC_000068.8.130135381.130135381	NC_000068.8	130135381	130135381	0.272986	0.409801	6.62914	26.8293	26.3158	31.7073	31.8182	32.2581	21.4286	55.5556	47.0588	Ebf4
NC_000070.7.139551376.139551376	NC_000070.7	139551376	139551376	0.0577578	0.183114	6.6296	14.7059	4.7619	10.2564	0	16.6667	14.2857	5.88235	17.6471	Pax7
NC_000074.7.85753620.85753620	NC_000074.7	85753620	85753620	0.00647178	0.0566294	6.62982	1.42857	0	9.09091	5.35714	9.41176	16.8317	8.82353	5.08475	Trir
NC_000084.7.46345734.46345734	NC_000084.7	46345734	46345734	8.49881e-05	0.0047907	6.62983	0	0	0	0	5.6338	6.45161	11.7647	4.44444	Trim36
NC_000067.7.165288682.165288682	NC_000067.7	165288682	165288682	0.000194816	0.00804151	6.62983	0	0	0	0	4.54545	7.69231	10.1695	2.5641	Dcaf6
NC_000067.7.165288682.165288682	NC_000067.7	165288682	165288682	0.000194816	0.00804151	6.62983	0	0	0	0	4.54545	7.69231	10.1695	2.5641	Mpc2
NC_000080.7.55777732.55777732	NC_000080.7	55777732	55777732	0.000497431	0.0133847	6.62983	0	0	0	0	5.06329	0	15.3846	0	Pck2
NC_000073.7.140856635.140856635	NC_000073.7	140856635	140856635	0.080286	0.217794	6.62999	10.2564	11.7647	2.7027	10	14.2857	6.06061	29.7872	4.7619	Cdhr5
NC_000083.7.6974780.6974780	NC_000083.7	6974780	6974780	0.129289	0.279283	6.63019	57.1429	81.8182	40.9091	63.6364	64.6341	57.5758	72.3684	58.4906	Sytl3
NC_000075.7.66951053.66951053	NC_000075.7	66951053	66951053	0.0283626	0.125017	6.6311	0	16.6667	0	0	7.93651	6.25	20.8333	5	Tpm1
NC_000081.7.94487380.94487380	NC_000081.7	94487380	94487380	0.00403437	0.043136	6.63129	3.33333	6.89655	7.35294	0	8.65385	21.4286	1.96078	14.0351	Twf1
NC_000078.7.98709346.98709346	NC_000078.7	98709346	98709346	0.0600454	0.186611	6.63141	8.86076	25	18.6441	14.0351	14.6667	13.3333	25.8824	33.3333	Zc3h14
NC_000083.7.28841396.28841396	NC_000083.7	28841396	28841396	0.131615	0.282037	6.63158	3.7037	0	0	19.3548	16	18.1818	8.33333	11.1111	Srpk1
NC_000067.7.133086851.133086851	NC_000067.7	133086851	133086851	0.204197	0.360323	6.63166	37.931	65	72	50	67.6471	54	55.7377	58.3333	Plekha6
NC_000074.7.13544115.13544115	NC_000074.7	13544115	13544115	3.12132e-08	3.46091e-05	6.63182	0	0	0	1.05263	7.18954	6.71642	9.77444	3.87597	Gas6
NC_000072.7.82916614.82916614	NC_000072.7	82916614	82916614	2.29565e-05	0.00229877	6.63221	1.36986	0	1.05263	0	4	14.1176	2.5641	13.8889	Sema4f
NC_000086.8.92875960.92875960	NC_000086.8	92875960	92875960	0.00275442	0.0349256	6.63221	0	3.57143	0	0	15.2174	1.85185	9.09091	0	Pdk3
NC_000081.7.76544344.76544344	NC_000081.7	76544344	76544344	0.0350031	0.139421	6.63236	8.33333	6.66667	0	2.7027	15.3846	5.40541	20	3.57143	Gm57852
NC_000081.7.76544344.76544344	NC_000081.7	76544344	76544344	0.0350031	0.139421	6.63236	8.33333	6.66667	0	2.7027	15.3846	5.40541	20	3.57143	Kifc2
NC_000082.7.64591179.64591179	NC_000082.7	64591179	64591179	2.21914e-05	0.00209913	6.63265	0	0	0	0	3.0303	0	16.3934	3.57143	4930453N24Rik
NC_000074.7.107237688.107237688	NC_000074.7	107237688	107237688	0.000534696	0.0142665	6.63265	0	0	0	0	11.1111	14.2857	0	0	Cdh3
NC_000070.7.155175390.155175390	NC_000070.7	155175390	155175390	0.0639288	0.193222	6.63322	93.5484	94.1176	94.1176	69.697	88.2353	90.6977	100	100	Morn1
NC_000071.7.149609471.149609471	NC_000071.7	149609471	149609471	0.139961	0.292403	6.6335	100	100	78.9474	77.7778	100	85.7143	100	93.75	B3glct
NC_000070.7.151991296.151991296	NC_000070.7	151991296	151991296	0.0200859	0.104054	6.63354	0	0	12.1951	0	4.41176	14.8148	11.1111	18.5185	Camta1
NC_000077.7.94456328.94456328	NC_000077.7	94456328	94456328	0.019357	0.101241	6.63394	84.2697	54.0541	83.7838	83.5616	88.9908	86.9565	81.5385	88.6076	Chad
NC_000072.7.120642479.120642479	NC_000072.7	120642479	120642479	0.000552564	0.014528	6.63399	0	0	0	2.32558	0	12.069	15.7895	0	Cecr2
NC_000077.7.120125100.120125100	NC_000077.7	120125100	120125100	0.00720618	0.0591271	6.634	8.04598	8.33333	0	2.32558	7.82609	20	12.6984	4.87805	Bahcc1
NC_000072.7.145409441.145409441	NC_000072.7	145409441	145409441	0.0527927	0.174591	6.6343	33.3333	26.8293	19.6262	17.9487	25.7812	23.2877	32.6733	46.0317	Lmntd1
NC_000073.7.44240661.44240661	NC_000073.7	44240661	44240661	0.0168131	0.0945855	6.63443	2.7027	0	2.5641	4.87805	13.0435	5.40541	7.31707	12.1212	Kcnc3
NC_000075.7.45359121.45359121	NC_000075.7	45359121	45359121	0.0979743	0.241692	6.63474	17.8571	34.375	16.3265	8.33333	29.8701	19.0476	22.9508	25	Dscaml1
NC_000084.7.62313198.62313198	NC_000084.7	62313198	62313198	3.84346e-05	0.00295942	6.63503	3.09278	0	0	0	5.71429	13.8889	5.55556	7.8125	Gm9949
NC_000067.7.44187204.44187204	NC_000067.7	44187204	44187204	7.13305e-06	0.00113214	6.63507	0	0	0	0	2.89855	11.1111	0	16.6667	Ercc5
NC_000072.7.85053552.85053552	NC_000072.7	85053552	85053552	0.207942	0.36349	6.63545	15.5172	30	33.3333	46.6667	29.2683	50.9434	26.087	30.4348	Exoc6b
NC_000086.8.68404507.68404507	NC_000086.8	68404507	68404507	0.0040298	0.0431124	6.63594	2.43902	9.09091	0	0	7.93651	0	0	22.7273	Aff2
NC_000068.8.84891487.84891487	NC_000068.8	84891487	84891487	0.0009914	0.0201733	6.63622	3.94737	0	0	7.93651	12.2951	2.73973	11.236	11.1111	Tnks1bp1
NC_000071.7.75207620.75207620	NC_000071.7	75207620	75207620	0.092906	0.235139	6.63624	17.5	21.0526	0	0	16.2791	15.3846	5	29.6296	Chic2
NC_000071.7.137311930.137311930	NC_000071.7	137311930	137311930	0.0186226	0.0999246	6.63631	14.0351	0	0	4.87805	3.125	27.8689	7.77778	13.8889	Trip6
NC_000071.7.144483355.144483355	NC_000071.7	144483355	144483355	0.00141556	0.0246087	6.63636	6.81818	3.44828	0	1.85185	16.0494	9.52381	1.35135	12	Nptx2
NC_000069.7.87878965.87878965	NC_000069.7	87878965	87878965	0.00305657	0.037537	6.63651	0	10.5263	0	0	4.08163	5.55556	10	16.129	Nes
NC_000076.7.20630673.20630673	NC_000076.7	20630673	20630673	0.0426405	0.155639	6.63707	85.1852	83.3333	93.3333	86.6667	98.6301	85.7143	100	86.9565	Pde7b
NC_000070.7.65043384.65043384	NC_000070.7	65043384	65043384	0.00159763	0.0262766	6.63876	3.63636	6.89655	1.19048	7.69231	10.5691	5.26316	16.3636	16	Pappa
NC_000074.7.96079297.96079297	NC_000074.7	96079297	96079297	2.3864e-05	0.0023487	6.639	0	0	0	0	8.69565	8.06452	5.35714	0	Mmp15
NC_000074.7.96079262.96079262	NC_000074.7	96079262	96079262	2.48722e-05	0.00240158	6.639	0	0	0	0	8.69565	8.06452	3.57143	3.22581	Mmp15
NC_000080.7.29445470.29445470	NC_000080.7	29445470	29445470	0.105506	0.25099	6.63905	2.43902	19.2308	11.1111	9.52381	32.2581	11.9048	14.8148	0	Cacna2d3
NC_000070.7.88061795.88061795	NC_000070.7	88061795	88061795	0.0124012	0.080282	6.63921	86.6667	100	89.4737	89.3617	97.8261	93.5484	100	96.1538	Focad
NC_000083.7.30107112.30107112	NC_000083.7	30107112	30107112	0.0019997	0.0291647	6.63931	0	16.6667	4.16667	0	7.07071	3.92157	16.4948	8	Mdga1
NC_000075.7.103182610.103182610	NC_000075.7	103182610	103182610	6.74526e-05	0.00434925	6.63937	1.23457	2.32558	0	0	11.9403	3.40909	9.52381	1.66667	Topbp1
NC_000070.7.125380582.125380582	NC_000070.7	125380582	125380582	0.00414636	0.0444576	6.63961	2.29885	0	5.7971	4.91803	8.06452	6.55738	15.942	10.2564	Grik3
NC_000080.7.118369787.118369787	NC_000080.7	118369787	118369787	0.00115685	0.0215958	6.63999	5	2.17391	3.125	0	3.75	14.8936	9.72222	12.5	Tgds
NC_000075.7.21899470.21899470	NC_000075.7	21899470	21899470	0.021621	0.108256	6.64012	4.93827	9.52381	16.2162	6.25	20.202	17.5	11.1111	11.1111	Rgl3
NC_000081.7.101936796.101936796	NC_000081.7	101936796	101936796	0.000357076	0.0111121	6.64029	1.72414	0	7.31707	5.97015	11.9205	10.7143	13.1034	5.26316	Krt18
NC_000083.7.15164124.15164124	NC_000083.7	15164124	15164124	0.0106029	0.0729822	6.64093	0	10	2.7027	0	7.46269	8.57143	27.7778	0	1600012H06Rik
NC_000083.7.80513969.80513969	NC_000083.7	80513969	80513969	0.0200227	0.103124	6.64112	0	13.8889	0	2.77778	12.963	10.3448	5.88235	10.7143	Srsf7
NC_000081.7.37960950.37960950	NC_000081.7	37960950	37960950	0.0309287	0.130572	6.64137	4.34783	0	0	0	9.09091	11.7647	7.69231	5.88235	Rrm2b
NC_000076.7.80100845.80100845	NC_000076.7	80100845	80100845	0.00582719	0.052678	6.64139	2.94118	0	0	0	0	7.31707	20.5128	0	Dazap1
NC_000074.7.63405127.63405127	NC_000074.7	63405127	63405127	0.198022	0.354838	6.64175	2.77778	31.5789	0	11.7647	17.3913	33.3333	0	14.2857	Spock3
NC_000081.7.84052059.84052059	NC_000081.7	84052059	84052059	0.127539	0.277258	6.64176	0	0	17.3913	0	13.9535	3.7037	25	11.7647	Pnpla3
NC_000076.7.120814133.120814133	NC_000076.7	120814133	120814133	0.0470416	0.163712	6.64181	3.33333	6.66667	2.63158	5.26316	14	9.67742	7.69231	9.09091	Lemd3
NC_000077.7.45870900.45870900	NC_000077.7	45870900	45870900	0.0177171	0.0964731	6.64199	82.9545	60	90.7407	84.7222	86.5546	90.3226	90.1099	91.954	Sox30
NC_000085.7.43430323.43430323	NC_000085.7	43430323	43430323	0.00526063	0.0498241	6.64205	18.5841	6.66667	10.5263	7.33945	15.544	22.449	9.09091	25	Hpse2
NC_000085.7.43430323.43430323	NC_000085.7	43430323	43430323	0.00526063	0.0498241	6.64205	18.5841	6.66667	10.5263	7.33945	15.544	22.449	9.09091	25	Cnnm1
NC_000084.7.59310340.59310340	NC_000084.7	59310340	59310340	0.03954	0.149053	6.6422	61.5385	77.2727	78.9474	86.9565	84.6154	90.4255	62.2951	85.2273	Chsy3
NC_000076.7.110846561.110846561	NC_000076.7	110846561	110846561	0.00510116	0.0490388	6.64221	4.54545	2.85714	1.88679	0	2.12766	18	10.4478	5.12821	Zdhhc17
NC_000073.7.3631840.3631840	NC_000073.7	3631840	3631840	0.243162	0.389916	6.64225	58.1395	18.1818	52.6316	65.2174	57.8313	76.6667	38.7097	28.5714	Tfpt
NC_000085.7.47820940.47820940	NC_000085.7	47820940	47820940	0.219542	0.372082	6.64244	75.4717	90.9091	70.9677	43.75	70.9091	72.4138	80	72.7273	Cfap43
NC_000084.7.35835746.35835746	NC_000084.7	35835746	35835746	0.000167466	0.00719552	6.64286	0	0	0	1.66667	2.63158	15.7895	10.3448	0	Dnajc18
NC_000077.7.48708377.48708377	NC_000077.7	48708377	48708377	0.0154261	0.0894748	6.64286	5.12821	0	0	3.84615	7.69231	8.69565	8.16327	12.1951	Trim41
NC_000073.7.45894966.45894966	NC_000073.7	45894966	45894966	0.13609	0.287952	6.64292	51.1111	68.5714	60.3774	70.4545	64.2202	78.5714	65.8537	71.6418	Otog
NC_000081.7.100659837.100659837	NC_000081.7	100659837	100659837	8.10288e-05	0.00465877	6.64318	1.51515	0	0	1.75439	1.17647	16.0714	4.61538	11.4754	Slc4a8
NC_000073.7.28912394.28912394	NC_000073.7	28912394	28912394	0.255952	0.398501	6.64336	55.9322	32	48.7805	56.5217	56.4103	47.0588	58.1818	73.3333	Catsperg1
NC_000077.7.59341437.59341437	NC_000077.7	59341437	59341437	0.0177125	0.0964596	6.64346	0	8.69565	6.81818	3.84615	10	21.2121	6.66667	4.16667	Jmjd4
NC_000077.7.98850431.98850431	NC_000077.7	98850431	98850431	0.0165327	0.0928704	6.6435	15.5172	2.08333	21.4286	11.4286	19.883	20.7547	20.7547	20.8333	Rara
NC_000080.7.119376060.119376060	NC_000080.7	119376060	119376060	4.77472e-05	0.00337429	6.64405	0	2.5641	0	1.6129	4.05405	7.69231	10.8434	5.88235	Hs6st3
NC_000078.7.116255537.116255537	NC_000078.7	116255537	116255537	0.0313962	0.131566	6.64427	97.2973	93.3333	92.1053	79.1667	97.0588	94.7368	100	100	Esyt2
NC_000072.7.58849200.58849200	NC_000072.7	58849200	58849200	0.025378	0.117879	6.6443	93.5484	92.3077	81.8182	100	94.5946	97.9592	96.0784	100	Herc3
NC_000070.7.99544988.99544988	NC_000070.7	99544988	99544988	0.150742	0.304834	6.64437	7.5	8.33333	10.7143	17.1429	9.375	12.5	20	30.7692	Foxd3
NC_000075.7.99519584.99519584	NC_000075.7	99519584	99519584	0.217044	0.37084	6.64444	87.5	53.3333	88.8889	86.6667	90.2439	67.8571	96.6667	92.3077	Dzip1l
NC_000075.7.20654447.20654447	NC_000075.7	20654447	20654447	0.01633	0.0931098	6.64461	88.8889	77.1429	88.1579	82.3529	88.0435	90.625	95.5882	96.3636	Olfm2
NC_000082.7.20535118.20535118	NC_000082.7	20535118	20535118	0.00899365	0.0667657	6.6451	5	0	2.94118	2.32558	10.9375	7.27273	2.63158	17.9487	Clcn2
NC_000076.7.50771462.50771462	NC_000076.7	50771462	50771462	2.49224e-06	0.000515946	6.64522	1.30719	0	0.917431	2.77778	8.16327	10.7143	5.55556	8.4507	Sim1
NC_000070.7.151991295.151991295	NC_000070.7	151991295	151991295	0.0316458	0.132599	6.64545	1.6129	0	9.58904	10.7143	7.84314	17.7778	2.85714	21.9512	Camta1
NC_000069.7.99156016.99156016	NC_000069.7	99156016	99156016	0.174745	0.33163	6.64557	55.1724	51.8519	61.9048	63.4146	69.2308	65.0794	59.7222	68	Tbx15
NC_000085.7.10078501.10078501	NC_000085.7	10078501	10078501	1.41977e-05	0.00158436	6.64589	0	0	0	2.32558	7.69231	13.3333	1.33333	5.6338	Fads2
NC_000085.7.16414003.16414003	NC_000085.7	16414003	16414003	0.0103778	0.0721423	6.64633	2	5.26316	0	0	2.5641	14.7059	12	4.16667	Gna14
NC_000085.7.30007453.30007453	NC_000085.7	30007453	30007453	1.64336e-05	0.00174115	6.64644	0	0	1.35135	3.22581	7.57576	7.75862	6.74157	9.09091	Uhrf2
NC_000071.7.38476768.38476768	NC_000071.7	38476768	38476768	4.64035e-07	0.000208962	6.64653	0	0	0	0	3.0303	3.26087	19.4805	1.5873	Drd5
NC_000068.8.113679023.113679023	NC_000068.8	113679023	113679023	0.00736817	0.060672	6.64681	2.63158	0	0	0	10.7143	0	36.3636	0	Arhgap11a
NC_000075.7.98307097.98307097	NC_000075.7	98307097	98307097	0.0192895	0.101829	6.64712	4.54545	0	2	4.34783	14	10.8108	0	23.5294	Rbp1
NC_000083.7.28075624.28075624	NC_000083.7	28075624	28075624	0.0864288	0.225926	6.64787	8.47458	13.3333	9.67742	0	19.2308	0	19.3548	5.88235	Bltp3a
NC_000084.7.53602907.53602907	NC_000084.7	53602907	53602907	0.162102	0.31713	6.64797	47.2727	51.3514	51.2821	66.129	61.194	60	62.1622	63.4146	Prdm6
NC_000072.7.72322113.72322113	NC_000072.7	72322113	72322113	0.100131	0.244533	6.64806	12.069	43.75	19.6078	4.7619	23.5294	19.2982	34	23.2558	Usp39
NC_000077.7.79884754.79884754	NC_000077.7	79884754	79884754	0.00359802	0.0405093	6.64832	4.25532	0	0	0	8.33333	11.4286	5.40541	6.45161	Suz12
NC_000068.8.13015156.13015156	NC_000068.8	13015156	13015156	0.00718866	0.0598628	6.64849	0	0	0	9.67742	12.963	5.40541	4.7619	11.1111	C1ql3
NC_000076.7.62413897.62413897	NC_000076.7	62413897	62413897	5.49138e-09	6.24e-06	6.64894	0	0	0	0	9.65517	4.34783	7	1.6129	Kifbp
NC_000070.7.155975631.155975631	NC_000070.7	155975631	155975631	0.00389726	0.0429513	6.64944	6.84932	0	2	0	7.44681	14	14.7059	3.7037	Acap3
NC_000077.7.118017074.118017074	NC_000077.7	118017074	118017074	0.0722722	0.205565	6.64955	73.0159	100	73.8462	75	91.0448	68.4211	93.0556	80.3922	Dnah17
NC_000073.7.49286639.49286639	NC_000073.7	49286639	49286639	0.256286	0.398708	6.64962	18.4211	9.09091	23.3333	43.4783	24.2424	32.5581	37.5	27.2727	Dbx1
NC_000078.7.108667915.108667915	NC_000078.7	108667915	108667915	0.0692887	0.201063	6.65025	18.8679	29.7297	20	2	23.4043	21.4286	19.1781	33.9623	Degs2
NC_000071.7.125608897.125608897	NC_000071.7	125608897	125608897	0.11198	0.259442	6.65025	11.4286	9.52381	4.54545	0	8.88889	23.5294	36.3636	0	Tmem132b
NC_000073.7.106970215.106970215	NC_000073.7	106970215	106970215	0.014233	0.0863969	6.65142	4.61538	0	6.89655	2.38095	14.5161	15.6863	0	0	Syt9
NC_000077.7.75058098.75058098	NC_000077.7	75058098	75058098	0.0128642	0.0811042	6.65144	9.1954	10	11.9403	3.125	13.1868	27.027	7.84314	15.942	Hic1
NC_000081.7.78058174.78058174	NC_000081.7	78058174	78058174	0.0179877	0.0973099	6.65179	0	3.22581	18.75	9.7561	15.3846	7.31707	10.5263	23.6364	Ift27
NC_000076.7.31321587.31321587	NC_000076.7	31321587	31321587	0.0724413	0.206323	6.65188	0	5.26316	0	6.25	0	0	23.5294	16.6667	Tpd52l1
NC_000072.7.99702964.99702964	NC_000072.7	99702964	99702964	0.0700179	0.202726	6.65208	8.57143	7.69231	2.5	7.14286	8.88889	21.4286	8.88889	18.75	Prok2
NC_000079.7.54652188.54652188	NC_000079.7	54652188	54652188	1.72112e-05	0.00179087	6.65232	0	0	0	1.81818	13.0435	7.46269	0	2.27273	Simc1
NC_000070.7.94626807.94626807	NC_000070.7	94626807	94626807	0.00163039	0.0265667	6.65236	11.2676	0	13.0435	5.20833	16.5	22.2222	6.62252	18.6667	Tek
NC_000072.7.138635402.138635402	NC_000072.7	138635402	138635402	0.0101054	0.0718796	6.65312	87.0968	77.7778	94.1176	92.4242	96.875	97.6744	93.8776	95.9184	Igbp1b
NC_000068.8.33019871.33019871	NC_000068.8	33019871	33019871	0.00783149	0.0626745	6.6532	13.4328	16.3265	7.75194	20.2128	19.4737	21.3592	18.6567	23.2877	Garnl3
NC_000075.7.57983022.57983022	NC_000075.7	57983022	57983022	0.0057349	0.0530628	6.65341	87.5	100	86.2069	86	97.0874	92.1875	97.1429	90.9091	Stra6
NC_000085.7.6356268.6356268	NC_000085.7	6356268	6356268	0.000513337	0.013644	6.65375	5.49451	7.27273	0.78125	5.88235	8.51064	19.1489	4.31034	14.5161	Cdc42bpg
NC_000072.7.29916167.29916167	NC_000072.7	29916167	29916167	0.228396	0.379413	6.65389	92.3077	100	88.2353	51.5152	92.3077	100	70.7317	92.3077	Strip2
NC_000074.7.106101535.106101535	NC_000074.7	106101535	106101535	0.402136	0.507445	6.65423	66.6667	80	59.0909	50	86.3636	47.3684	72.2222	76.9231	Plekhg4
NC_000084.7.82710769.82710769	NC_000084.7	82710769	82710769	5.92023e-05	0.00384864	6.65425	5.82524	0	1.94175	0	2.45902	2.46914	18.6813	15.1515	Zfp236
NC_000079.7.43940412.43940412	NC_000079.7	43940412	43940412	0.4018	0.506821	6.65442	32	80	91.3043	63.6364	88.2353	75	61.9048	58.8235	Cd83
NC_000085.7.48195100.48195100	NC_000085.7	48195100	48195100	0.00034972	0.0109741	6.6547	0	0	2.7027	0	1.78571	6.25	12.7273	8.57143	Sorcs3
NC_000074.7.73301944.73301944	NC_000074.7	73301944	73301944	0.000234184	0.00893013	6.65472	0	0	1.51515	0	1.47059	17.6471	5.26316	6.52174	Med26
NC_000070.7.15945102.15945102	NC_000070.7	15945102	15945102	0.00151189	0.0255046	6.65484	0	0	0	9.52381	20.2128	0	4.54545	1.49254	Decr1
NC_000080.7.22035559.22035559	NC_000080.7	22035559	22035559	0.195199	0.351356	6.655	58.5366	14.2857	23.8095	25	35.9375	38.6364	37.7358	40.625	Lrmda
NC_000075.7.117979413.117979413	NC_000075.7	117979413	117979413	0.000171102	0.00747463	6.65505	0	0	0	1.5873	8.16327	0	5.66038	16.2162	Cmc1
NC_000070.7.110380602.110380602	NC_000070.7	110380602	110380602	0.103161	0.248352	6.65509	66.6667	37.7778	65.0485	52.381	70	48.3871	71.4286	72.9412	Agbl4
NC_000068.8.113843847.113843847	NC_000068.8	113843847	113843847	0.00460715	0.0470857	6.65553	0	3.84615	0	0	4.7619	16.6667	4.7619	7.40741	Gjd2
NC_000084.7.45693338.45693338	NC_000084.7	45693338	45693338	0.0505032	0.170283	6.65572	9.30233	8.33333	11.7647	7.89474	14.2857	13.7255	19.6429	15.1515	Kcnn2
NC_000077.7.108234404.108234404	NC_000077.7	108234404	108234404	0.0133901	0.0828684	6.65631	3.125	0	0	0	0	0	26.9231	0	Prkca
NC_000068.8.154916043.154916043	NC_000068.8	154916043	154916043	0.0133901	0.0836219	6.65631	3.7037	0	0	0	6.06061	0	4.34783	23.5294	Ahcy
NC_000071.7.63807035.63807035	NC_000071.7	63807035	63807035	0.00645704	0.056553	6.65696	0	4.54545	0	0	2.5	0	22.5806	0	Nwd2
NC_000069.7.67800324.67800324	NC_000069.7	67800324	67800324	0.00647804	0.0566585	6.65713	10.989	5.06329	13.3333	9.21053	12.2449	11.6071	14.8515	32.5301	Iqschfp
NC_000069.7.67800324.67800324	NC_000069.7	67800324	67800324	0.00647804	0.0566585	6.65713	10.989	5.06329	13.3333	9.21053	12.2449	11.6071	14.8515	32.5301	Iqcj
NC_000073.7.138767650.138767650	NC_000073.7	138767650	138767650	0.110032	0.257092	6.65714	4.65116	23.5294	14.2857	10.8108	15.3846	19.5652	16	21.2121	Stk32c
NC_000068.8.119156638.119156638	NC_000068.8	119156638	119156638	3.39886e-05	0.00289094	6.65881	0	0	1.42857	3.44828	7.61905	11.7021	2.47934	15.0943	Dll4
NC_000068.8.74512064.74512064	NC_000068.8	74512064	74512064	0.0116486	0.077633	6.6593	9.02778	2.32558	11.3402	19.3548	14.2857	17.5824	25.5319	8	Hoxd11
NC_000076.7.88567379.88567379	NC_000076.7	88567379	88567379	0.00636376	0.0553059	6.65966	1.72414	0	0	2.22222	10.7143	3.0303	3.7037	15	Arl1
NC_000071.7.32512209.32512209	NC_000071.7	32512209	32512209	0.175794	0.332758	6.65977	80	52.6316	75.6757	69.7674	80	75	75.6098	93.75	Plb1
NC_000081.7.73385403.73385403	NC_000081.7	73385403	73385403	0.406445	0.510238	6.65984	15.3846	18.75	25	37.5	30.7692	37.5	41.1765	0	Dennd3
NC_000084.7.52661410.52661410	NC_000084.7	52661410	52661410	0.155074	0.309139	6.65993	20.4545	30.5556	14.5833	16.129	12	37.5	46.4286	33.3333	Lox
NC_000073.7.30289487.30289487	NC_000073.7	30289487	30289487	0.22908	0.379909	6.66027	67.4419	60	53.3333	60	66.129	70.2703	68.8889	65.7143	Kmt2b
NC_000073.7.18915350.18915350	NC_000073.7	18915350	18915350	0.0838909	0.22277	6.66058	6.25	5.55556	7.27273	3.125	13.1579	5.26316	22.2222	7.69231	Eml2
NC_000072.7.39849417.39849417	NC_000072.7	39849417	39849417	0.0924977	0.234573	6.66069	0	8.33333	6.89655	14.2857	11.7647	15.7895	10.8108	11.1111	Tmem178b
NC_000085.7.61164505.61164505	NC_000085.7	61164505	61164505	0.30263	0.429264	6.66077	24	68.4211	26.6667	4.7619	31.3725	20	51.7241	37.5	Mplkipl1
NC_000068.8.29956545.29956545	NC_000068.8	29956545	29956545	0.00992629	0.0711903	6.66113	5.40541	6.25	0	3.27869	12.7907	8.16327	12.5	5	Set
NC_000067.7.93270506.93270506	NC_000067.7	93270506	93270506	0.0208914	0.106288	6.66138	0	0	0	4.34783	5.26316	11.1111	11.1111	0	Ppp1r7
NC_000067.7.135074489.135074489	NC_000067.7	135074489	135074489	0.150177	0.304189	6.66143	9.52381	7.14286	0	6.25	13.3333	0	17.6471	15.3846	Arl8a
NC_000077.7.23256322.23256322	NC_000077.7	23256322	23256322	0.0085815	0.0650547	6.66221	1.96078	0	0	0	19.0476	0	0	0	Usp34
NC_000080.7.7766715.7766715	NC_000080.7	7766715	7766715	0.00179364	0.027479	6.66238	0	3.7037	0	0	7.69231	18.6047	0	2.22222	Slc4a7
NC_000076.7.9581334.9581334	NC_000076.7	9581334	9581334	0.0976711	0.241308	6.66248	94.4444	65.2174	83.3333	95.4545	78.9474	95.4545	100	100	Samd5
NC_000077.7.79853004.79853004	NC_000077.7	79853004	79853004	0.0639886	0.192912	6.66267	0	5.26316	9.52381	10	22.0339	10	3.125	0	Utp6
NC_000075.7.53448101.53448101	NC_000075.7	53448101	53448101	0.00316587	0.0382809	6.6628	3.52941	0	5.55556	3.84615	6.57895	19.0476	7.93651	7.40741	Npat
NC_000077.7.69882582.69882582	NC_000077.7	69882582	69882582	0.0776697	0.21356	6.66282	12.5	5	0	15.7895	18.75	10.7143	9.61538	20	Gabarap
NC_000079.7.54723609.54723609	NC_000079.7	54723609	54723609	0.184082	0.340685	6.6633	44.2623	72.2222	55.2632	49.0909	68.1818	45.6522	50	68.1818	Arl10
NC_000076.7.94350355.94350355	NC_000076.7	94350355	94350355	0.0732413	0.206964	6.66393	4.44444	0	9.67742	6.66667	0	0	31.4286	22.7273	Tmcc3
NC_000074.7.14144955.14144955	NC_000074.7	14144955	14144955	0.0742894	0.209114	6.66399	15.7143	14.2857	0	17.2414	24.1379	25	5.45455	19.5122	Erich1
NC_000067.7.39940022.39940022	NC_000067.7	39940022	39940022	0.00672137	0.0577337	6.66414	6.06061	0	0	0	6.77966	0	28.125	6.66667	Map4k4
NC_000074.7.71359077.71359077	NC_000074.7	71359077	71359077	0.000655071	0.0160003	6.66439	7.29167	0	3.84615	0	14.4928	12.2222	5	7.14286	Map1s
NC_000069.7.117369590.117369590	NC_000069.7	117369590	117369590	0.00380701	0.0423958	6.66441	5.15464	12.963	0	1.69492	3.8835	23.0769	6.97674	16.092	Plppr5
NC_000070.7.154176983.154176983	NC_000070.7	154176983	154176983	0.218933	0.372356	6.66502	50.8475	50	33.3333	30.2326	54.5455	26.8293	48.2143	65.5172	Trp73
NC_000067.7.5153682.5153682	NC_000067.7	5153682	5153682	0.0104189	0.0730227	6.66528	2.43902	0	8	0	11.1111	8.62069	3.125	13.5593	Rgs20
NC_000082.7.5021592.5021592	NC_000082.7	5021592	5021592	0.000190479	0.00776389	6.66542	0	0	1.53846	1.5625	6.84932	4	16.1765	0	Nagpa
NC_000080.7.24294985.24294985	NC_000080.7	24294985	24294985	0.00357509	0.0403718	6.66557	5.05051	5.26316	12.2642	8	9.34579	9.78261	23.8095	15.3061	Dlg5
NC_000067.7.93110155.93110155	NC_000067.7	93110155	93110155	0.380502	0.491311	6.66565	45.2381	85.7143	73.6842	57.1429	47.0588	88	65	50	Crocc2
NC_000076.7.75634671.75634671	NC_000076.7	75634671	75634671	0.122198	0.271009	6.66567	14.8148	6.25	13.6364	8.82353	11.4286	9.67742	29.1667	23.5294	Gstt1
NC_000077.7.55076984.55076984	NC_000077.7	55076984	55076984	0.0913798	0.23276	6.66589	96	100	66.6667	57.1429	94.5455	93.0233	81.4815	77.2727	Slc36a2
NC_000071.7.116729591.116729591	NC_000071.7	116729591	116729591	1.89654e-08	2.48649e-05	6.6663	0	0	0	1.21951	1.48148	6.34921	7.38255	16.25	Srrm4
NC_000073.7.28912303.28912303	NC_000073.7	28912303	28912303	0.426719	0.525414	6.66667	72.7273	14.2857	51.7241	36.3636	53.8462	78.5714	20	61.1111	Catsperg1
NC_000077.7.120881937.120881937	NC_000077.7	120881937	120881937	5.1642e-06	0.00083087	6.66667	0	0	0	0	7.52688	7.27273	7.35294	0	Csnk1d
NC_000079.7.30168205.30168205	NC_000079.7	30168205	30168205	5.94263e-06	0.000909316	6.66667	0	0	0	0	8.57143	4.83871	0	11.9048	E2f3
NC_000078.7.111540798.111540798	NC_000078.7	111540798	111540798	6.61121e-06	0.00097434	6.66667	0	0	0	0	2.85714	10.8696	12.766	0	Mark3
NC_000070.7.131601028.131601028	NC_000070.7	131601028	131601028	2.51397e-05	0.00241609	6.66667	0	0	0	0	2.10526	4.7619	19.6078	3.22581	Srsf4
NC_000072.7.120642464.120642464	NC_000072.7	120642464	120642464	5.23345e-05	0.00374393	6.66667	0	0	0	0	0	13.7931	7.89474	3.57143	Cecr2
NC_000068.8.29142260.29142260	NC_000068.8	29142260	29142260	0.000103574	0.00556838	6.66667	0	0	0	0	0	8.57143	17.0732	0	Ntng2
NC_000077.7.3712122.3712122	NC_000077.7	3712122	3712122	0.000147831	0.00667586	6.66667	0	0	0	0	0	0	19.2308	7.14286	Osbp2
NC_000068.8.71617153.71617153	NC_000068.8	71617153	71617153	0.000359038	0.0113493	6.66667	0	0	0	0	0	5.88235	12.766	11.1111	Itga6
NC_000081.7.27466263.27466263	NC_000081.7	27466263	27466263	0.000419156	0.0121799	6.66667	0	0	0	0	5.88235	7.31707	9.7561	0	Ank
NC_000076.7.24099459.24099459	NC_000076.7	24099459	24099459	0.000438075	0.0126996	6.66667	0	0	0	0	8.33333	2.85714	8.10811	5.55556	Moxd1
NC_000068.8.154249753.154249753	NC_000068.8	154249753	154249753	0.000800607	0.0179084	6.66667	0	0	0	0	0	28.5714	2	0	Snta1
NC_000068.8.154249777.154249777	NC_000068.8	154249777	154249777	0.000827786	0.018227	6.66667	0	0	0	0	0	33.3333	0	0	Snta1
NC_000076.7.40760044.40760044	NC_000076.7	40760044	40760044	0.00134446	0.0238864	6.66667	0	0	0	0	3.7037	12.8205	0	6.66667	Cdc40
NC_000075.7.95739742.95739742	NC_000075.7	95739742	95739742	0.00137262	0.0241819	6.66667	0	0	0	0	4.7619	0	3.57143	26.3158	1700065D16Rik
NC_000075.7.95739742.95739742	NC_000075.7	95739742	95739742	0.00137262	0.0241819	6.66667	0	0	0	0	4.7619	0	3.57143	26.3158	Atr
NC_000085.7.5073934.5073934	NC_000085.7	5073934	5073934	0.00149851	0.0248276	6.66667	0	0	0	0	7.54717	8.69565	8.33333	0	Slc29a2
NC_000086.8.100463363.100463363	NC_000086.8	100463363	100463363	0.00201849	0.0293151	6.66667	0	0	0	0	3.84615	0	16.6667	3.84615	Zmym3
NC_000070.7.43876242.43876242	NC_000070.7	43876242	43876242	0.00198508	0.0296059	6.66667	0	0	0	0	3.84615	13.3333	7.69231	4.34783	Reck
NC_000068.8.71811670.71811670	NC_000068.8	71811670	71811670	0.0019921	0.0296551	6.66667	0	0	0	0	0	0	27.7778	0	Rapgef4
NC_000068.8.155571248.155571248	NC_000068.8	155571248	155571248	0.00281328	0.0358477	6.66667	0	0	0	0	3.125	11.5385	0	10.5263	Edem2
NC_000068.8.33529611.33529611	NC_000068.8	33529611	33529611	0.00291644	0.0365745	6.66667	0	0	0	0	15.625	0	4.34783	0	Lmx1b
NC_000072.7.88851376.88851376	NC_000072.7	88851376	88851376	0.00325352	0.038857	6.66667	0	0	0	0	3.84615	15.3846	3.57143	0	Podxl2
NC_000068.8.19002361.19002361	NC_000068.8	19002361	19002361	0.00344213	0.0401036	6.66667	0	0	0	0	3.0303	16.6667	4.65116	7.69231	Pip4k2a
NC_000068.8.11558804.11558804	NC_000068.8	11558804	11558804	0.00398177	0.0434844	6.66667	0	0	0	0	8.57143	0	0	16	Pfkfb3
NC_000081.7.25769745.25769745	NC_000081.7	25769745	25769745	0.00420098	0.0441268	6.66667	0	0	0	0	5.26316	0	0	23.5294	Myo10
NC_000070.7.135413926.135413926	NC_000070.7	135413926	135413926	0.00434462	0.0455935	6.66667	0	0	0	0	16.6667	9.09091	0	0	Ifnlr1
NC_000076.7.109852494.109852494	NC_000076.7	109852494	109852494	0.00472051	0.0470035	6.66667	96.1538	90	93.75	93.9394	100	100	100	100	Nav3
NC_000078.7.117497749.117497749	NC_000078.7	117497749	117497749	0.00472051	0.0470035	6.66667	0	0	0	0	0	2.32558	25	0	Rapgef5
NC_000081.7.103231852.103231852	NC_000081.7	103231852	103231852	0.00494782	0.0482344	6.66667	0	0	0	0	0	10	25	0	Zfp385a
NC_000077.7.82799124.82799124	NC_000077.7	82799124	82799124	0.00515784	0.0493418	6.66667	0	0	0	0	14.2857	0	0	0	Nle1
NC_000072.7.73226370.73226370	NC_000072.7	73226370	73226370	0.00616072	0.0551492	6.66667	0	0	0	0	0	23.8095	0	0	Suclg1
NC_000085.7.43375114.43375114	NC_000085.7	43375114	43375114	0.00703793	0.0583664	6.66667	0	0	0	0	0	4	23.0769	0	Hpse2
NC_000086.8.158921401.158921401	NC_000086.8	158921401	158921401	0.0076747	0.0612005	6.66667	0	0	0	0	7.14286	9.09091	0	18.1818	Pdha1
NC_000080.7.105413907.105413907	NC_000080.7	105413907	105413907	0.00777014	0.0616106	6.66667	0	0	0	0	3.125	18.1818	4	9.09091	Rbm26
NC_000069.7.79536524.79536524	NC_000069.7	79536524	79536524	0.00769156	0.0620812	6.66667	0	0	0	0	0	0	5.88235	40	Etfdh
NC_000069.7.79536524.79536524	NC_000069.7	79536524	79536524	0.00769156	0.0620812	6.66667	0	0	0	0	0	0	5.88235	40	4930579G24Rik
NC_000077.7.22958619.22958619	NC_000077.7	22958619	22958619	0.00830087	0.0639195	6.66667	0	0	0	0	17.8571	0	0	0	Fam161a
NC_000077.7.22958623.22958623	NC_000077.7	22958623	22958623	0.00830087	0.0639195	6.66667	0	0	0	0	17.8571	0	0	0	Fam161a
NC_000077.7.22958626.22958626	NC_000077.7	22958626	22958626	0.00830087	0.0639195	6.66667	0	0	0	0	17.8571	0	0	0	Fam161a
NC_000085.7.34855549.34855549	NC_000085.7	34855549	34855549	0.00844877	0.0644981	6.66667	0	0	0	0	7.69231	5.26316	18.1818	0	Pank1
NC_000080.7.31807671.31807671	NC_000080.7	31807671	31807671	0.00846748	0.0645895	6.66667	0	0	0	0	0	0	0	37.5	Dph3
NC_000082.7.58548326.58548326	NC_000082.7	58548326	58548326	0.00923934	0.0677606	6.66667	0	0	0	0	17.1429	0	0	0	Cldnd1
NC_000072.7.73226260.73226260	NC_000072.7	73226260	73226260	0.00970317	0.0703752	6.66667	0	0	0	0	0	23.8095	0	0	Suclg1
NC_000068.8.30306470.30306470	NC_000068.8	30306470	30306470	0.010095	0.0718405	6.66667	0	0	0	0	0	0	13.0435	18.75	Crat
NC_000068.8.30306470.30306470	NC_000068.8	30306470	30306470	0.010095	0.0718405	6.66667	0	0	0	0	0	0	13.0435	18.75	Ptpa
NC_000081.7.36608378.36608378	NC_000081.7	36608378	36608378	0.0128171	0.0809567	6.66667	3.63636	11.7647	1.53846	3.84615	10.1266	16	13.3333	0	Pabpc1
NC_000075.7.56543063.56543063	NC_000075.7	56543063	56543063	0.0173282	0.0961136	6.66667	0	0	0	6.25	11.5385	6.89655	10.3448	0	Lingo1
NC_000068.8.91465820.91465820	NC_000068.8	91465820	91465820	0.0705361	0.203513	6.66667	76.6667	95.4545	100	78.125	97.561	91.6667	88.8889	100	F2
NC_000074.7.124958890.124958890	NC_000074.7	124958890	124958890	0.0823882	0.22071	6.66667	0	0	8.33333	0	0	5.26316	25	10	Galnt2
NC_000079.7.76533165.76533165	NC_000079.7	76533165	76533165	0.123006	0.271973	6.66667	0	10	8.33333	0	22.2222	5.88235	0	0	Mctp1
NC_000084.7.14821347.14821347	NC_000084.7	14821347	14821347	0.123006	0.271973	6.66667	100	100	83.3333	79.1667	100	100	93.3333	90.9091	Ss18
NC_000081.7.85090586.85090586	NC_000081.7	85090586	85090586	0.168812	0.324614	6.66667	16.6667	23.0769	7.69231	0	10.7143	33.3333	3.84615	11.1111	Fbln1
NC_000071.7.120915665.120915665	NC_000071.7	120915665	120915665	0.176008	0.332977	6.66667	53.1915	66.6667	42.8571	61.3636	60.2564	58.9286	67.1875	53.2258	Oas3
NC_000075.7.107166146.107166146	NC_000075.7	107166146	107166146	0.297464	0.426683	6.66667	18.1818	5.26316	20.6897	40	20.6897	48	26.9231	0	Mapkapk3
NC_000073.7.28912321.28912321	NC_000073.7	28912321	28912321	0.409566	0.5129	6.66667	72.7273	50	62.069	54.5455	73.0769	78.5714	40	77.7778	Catsperg1
NC_000077.7.94365837.94365837	NC_000077.7	94365837	94365837	0.413838	0.515728	6.66667	62.5	54.5455	75	50	63.1579	63.6364	72.7273	66.6667	Cacna1g
NC_000081.7.101937091.101937091	NC_000081.7	101937091	101937091	0.0506027	0.170478	6.6673	8.75	11.1111	13.2353	20.8333	13.6986	9.58904	34.8315	9.52381	Krt18
NC_000078.7.18564757.18564757	NC_000078.7	18564757	18564757	0.00474909	0.0471592	6.6675	7.69231	3.63636	1.16279	11.1111	1.86916	23.4375	12.5	18.75	5730507C01Rik
NC_000076.7.126816848.126816848	NC_000076.7	126816848	126816848	0.00155526	0.0253511	6.66752	0	0	1.88679	0	11.1111	2.12766	9.09091	6.89655	Ctdsp2
NC_000080.7.24039928.24039928	NC_000080.7	24039928	24039928	0.147149	0.299904	6.66805	32.0755	27.2727	12.5	5.55556	15	32	26.3158	26.1905	Kcnma1
NC_000070.7.118966930.118966930	NC_000070.7	118966930	118966930	0.119544	0.268525	6.66942	10	16.2162	6.45161	17.9487	25.4237	18.1818	9.09091	21.7391	Slc2a1
NC_000073.7.98917060.98917060	NC_000073.7	98917060	98917060	0.000147008	0.00684537	6.66957	3.64964	5.31915	7.58621	7.82609	6.91824	17.0213	9.78261	19.0141	Map6
NC_000077.7.80188421.80188421	NC_000077.7	80188421	80188421	0.0248926	0.116213	6.6697	90.3846	92	74.6269	95.3488	93.75	96	94.6429	85.7143	Rhbdl3
NC_000082.7.36832036.36832036	NC_000082.7	36832036	36832036	2.54948e-06	0.000524623	6.67013	0	0	0	1.5625	7.14286	2.94118	7.57576	9.87654	Polq
NC_000083.7.56293373.56293373	NC_000083.7	56293373	56293373	0.0449617	0.1598	6.67024	8.62069	7.40741	17.9775	4.25532	21.4286	11.9048	18.8406	15.1515	Fsd1
NC_000075.7.99519595.99519595	NC_000075.7	99519595	99519595	0.220865	0.373792	6.67027	84.6154	53.3333	88.8889	86.6667	85.3659	82.1429	100	76.9231	Dzip1l
NC_000070.7.135648395.135648395	NC_000070.7	135648395	135648395	3.09469e-05	0.00273874	6.67028	0	0	1.33333	4	11.5942	7.69231	0	6.12245	Fuca1
NC_000070.7.151995111.151995111	NC_000070.7	151995111	151995111	0.0455298	0.161238	6.67067	77.7778	100	96.1538	100	96.4286	92.1053	100	96.5517	Camta1
NC_000080.7.56848244.56848244	NC_000080.7	56848244	56848244	0.000516321	0.0136823	6.67068	87.5	90.9091	100	92	98.5507	100	100	100	Parp4
NC_000068.8.68235365.68235365	NC_000068.8	68235365	68235365	0.0966933	0.240072	6.67106	1.69492	5	13.8889	40.625	16.9014	16.0714	28.8136	19.3548	Stk39
NC_000070.7.138801401.138801401	NC_000070.7	138801401	138801401	0.183759	0.340975	6.67146	70.4545	95	78.9474	56.7568	71.4286	94.1176	79.3103	77.4194	Htr6
NC_000070.7.132030562.132030562	NC_000070.7	132030562	132030562	0.0563386	0.180715	6.67163	17.7083	18.75	1.92308	10.2564	10.6667	24.6377	28.5714	9.52381	Rab42
NC_000070.7.152263033.152263033	NC_000070.7	152263033	152263033	0.00121891	0.0226551	6.67177	0	4.54545	4.28571	0	6.75676	3.84615	8.92857	17.5	Acot7
NC_000081.7.102053135.102053135	NC_000081.7	102053135	102053135	0.216171	0.369468	6.67184	10	19.0476	22.2222	18.4211	33.3333	29.1667	31.25	6.66667	Igfbp6
NC_000085.7.44737483.44737483	NC_000085.7	44737483	44737483	0.0464742	0.162607	6.67208	5.88235	8.69565	3.0303	0	10	18.4211	10.3448	6.25	Pax2
NC_000077.7.101489983.101489983	NC_000077.7	101489983	101489983	0.385046	0.494058	6.67227	33.3333	25	52.6316	61.9048	53.8462	46.6667	55	46.1538	Ccdc200
NC_000085.7.16413775.16413775	NC_000085.7	16413775	16413775	0.0061814	0.05443	6.67246	4.44444	4.54545	0	0	2.77778	16.6667	10.8696	0	Gna14
NC_000068.8.112197724.112197724	NC_000068.8	112197724	112197724	0.00658658	0.0571613	6.67279	0	0	2.5641	2.85714	9.25926	11.4286	3.77358	10.7143	Emc4
NC_000081.7.78290634.78290634	NC_000081.7	78290634	78290634	0.00372708	0.0413487	6.67334	2.17391	5.88235	0	0	15.7895	2.08333	2.85714	9.09091	Tst
NC_000069.7.89229648.89229648	NC_000069.7	89229648	89229648	0.180357	0.337591	6.67389	8.69565	8.33333	0	22.7273	13.3333	15.3846	25	9.09091	Efna3
NC_000072.7.144239040.144239040	NC_000072.7	144239040	144239040	0.217962	0.371551	6.67414	88.8889	100	72.7273	76.4706	100	100	72.7273	76.9231	Sox5
NC_000073.7.66076805.66076805	NC_000073.7	66076805	66076805	0.384816	0.494615	6.67429	32	46.1538	16.6667	15.7895	38.8889	28.5714	41.3793	20	Aldh1a3
NC_000074.7.95565306.95565306	NC_000074.7	95565306	95565306	0.230544	0.38099	6.67438	0	6.25	29.4118	0	20.6897	20	20	0	Coq9
NC_000078.7.38828780.38828780	NC_000078.7	38828780	38828780	0.0310773	0.130866	6.67444	0	0	6.06061	3.84615	10.3448	15.1515	6.45161	4.16667	Etv1
NC_000077.7.120488950.120488950	NC_000077.7	120488950	120488950	0.0141579	0.0853809	6.67469	3.33333	0	0	0	9.09091	5.88235	13.6364	0	Alyref
NC_000068.8.174983376.174983376	NC_000068.8	174983376	174983376	0.037701	0.145535	6.67512	1.92308	20.5882	8.92857	0	11.2676	16.6667	14.2857	16.129	Gm14399
NC_000085.7.24008926.24008926	NC_000085.7	24008926	24008926	0.217624	0.370612	6.67531	19.1489	5.88235	10.3448	34.7826	17.6471	23.8095	27.5	33.3333	Entrep1
NC_000077.7.45835269.45835269	NC_000077.7	45835269	45835269	0.355555	0.470782	6.67551	15.3846	46.1538	4.54545	20	14.2857	22.7273	38.4615	40	Lsm11
NC_000079.7.117357232.117357232	NC_000079.7	117357232	117357232	2.23457e-06	0.000479713	6.6758	1	0	0	0	7.20721	7.61905	10.1449	1.78571	Emb
NC_000078.7.86773129.86773129	NC_000078.7	86773129	86773129	9.97748e-05	0.00528598	6.67604	0	0	4.05405	0	13.1148	2.5	6.06061	4.44444	Angel1
NC_000083.7.27721518.27721518	NC_000083.7	27721518	27721518	0.132434	0.282922	6.67629	26.7606	38.8889	57.1429	47.9167	33.75	53.5354	57.1429	44.4444	Grm4
NC_000071.7.48142321.48142321	NC_000071.7	48142321	48142321	0.114873	0.262945	6.67642	36.6667	48.2759	14.6341	24.5283	40.7407	36.3636	39.0625	32.8571	Slit2
NC_000071.7.130478640.130478640	NC_000071.7	130478640	130478640	0.000699541	0.0165978	6.67714	2.15054	3.84615	6.75676	0	10.7527	15	10.4167	0	Caln1
NC_000067.7.91728162.91728162	NC_000067.7	91728162	91728162	0.140346	0.292875	6.67716	86.2069	87.0968	76.087	63.6364	90.6977	87.5	78.7879	84.2105	Twist2
NC_000068.8.157756949.157756949	NC_000068.8	157756949	157756949	0.0499305	0.169438	6.67735	28.4211	10.4478	34.4828	10.2564	31.1688	24.4444	41.3333	25.7732	Vstm2l
NC_000086.8.168769983.168769983	NC_000086.8	168769983	168769983	0.0138828	0.0845036	6.6778	81.1966	23.0769	25.9786	48	72.6415	28.9037	42.3358	74.0741	Mid1
NC_000085.7.45805563.45805563	NC_000085.7	45805563	45805563	0.0155479	0.0898557	6.67788	5.55556	14.2857	26.3158	12.987	23.125	28.866	17.7778	16.6667	Kcnip2
NC_000081.7.102899013.102899013	NC_000081.7	102899013	102899013	0.0332532	0.135641	6.67793	1.92308	0	13.4831	20	20	16.2791	21.7949	11.4286	Hoxc8
NC_000080.7.71012915.71012915	NC_000080.7	71012915	71012915	0.19481	0.351045	6.67805	88.2353	66.6667	91.6667	66.6667	88.3721	91.6667	82.1429	92.3077	Dok2
NC_000070.7.150987742.150987742	NC_000070.7	150987742	150987742	0.0275369	0.123058	6.67849	10.8696	5.55556	4.47761	0	13.1148	4.65116	22.2222	7.69231	Park7
NC_000068.8.177401335.177401335	NC_000068.8	177401335	177401335	0.0820462	0.220246	6.6785	10.5882	31.8182	17.1053	12.5	28.8136	9.61538	27.5862	16.6667	Gm14322
NC_000081.7.86079044.86079044	NC_000081.7	86079044	86079044	0.0267391	0.120737	6.67907	35.9281	60	35	21.6981	41.7526	58.1197	37.8049	31.5789	Tbc1d22a
NC_000070.7.148214726.148214726	NC_000070.7	148214726	148214726	0.176563	0.333573	6.67978	9.30233	14.2857	6.25	22.2222	20.5882	25	17.6471	10.7143	Draxin
NC_000074.7.78336536.78336536	NC_000074.7	78336536	78336536	0.0962397	0.239418	6.67984	0	5.26316	6.25	21.7391	11.1111	39.2857	0	8	Tmem184c
NC_000085.7.5039762.5039762	NC_000085.7	5039762	5039762	0.117399	0.265395	6.68016	32.2222	37.5	58.427	38.6364	65.0794	36.1702	38.4615	43.6364	Npas4
NC_000075.7.56543059.56543059	NC_000075.7	56543059	56543059	0.0164991	0.0936397	6.68067	0	0	0	5.88235	11.5385	6.89655	10.3448	0	Lingo1
NC_000070.7.42933944.42933944	NC_000070.7	42933944	42933944	4.47579e-05	0.00341977	6.68125	3.30579	5.47945	5.38462	1.85185	9.375	13.7931	5.22388	15.0442	Phf24
NC_000079.7.81860284.81860284	NC_000079.7	81860284	81860284	0.0480846	0.165734	6.6814	13.3333	15.625	2.12766	3.22581	15.873	13.3333	9.83607	22	Mblac2
NC_000067.7.153197703.153197703	NC_000067.7	153197703	153197703	0.312088	0.437521	6.68192	29.0323	52.6316	20.5882	36.3636	41.6667	42.1053	34.0909	37.5	Lamc1
NC_000068.8.126717917.126717917	NC_000068.8	126717917	126717917	0.005221	0.0503861	6.68214	7.04225	3.50877	0	3.0303	9.1954	12.5	14.2857	6.12245	Trpm7
NC_000081.7.5272397.5272397	NC_000081.7	5272397	5272397	0.00435947	0.0450034	6.68282	12.2642	2.12766	7.24638	9.87654	16.0839	6.66667	27.907	8.95522	Ptger4
NC_000075.7.107277153.107277153	NC_000075.7	107277153	107277153	0.012041	0.0790408	6.68305	0	18.1818	0	0	6.38298	19.5652	2.22222	3.7037	Cacna2d2
NC_000077.7.60721755.60721755	NC_000077.7	60721755	60721755	0.0170844	0.0945824	6.68375	5.88235	0	8.4507	6.25	8.21918	15	20.3125	7.31707	Dhrs7b
NC_000084.7.37827955.37827955	NC_000084.7	37827955	37827955	0.139513	0.291042	6.68375	40.2439	31.1111	43.0556	23.3333	30.9859	52.0833	55.8824	38.1818	Pcdhgb1
NC_000084.7.37827955.37827955	NC_000084.7	37827955	37827955	0.139513	0.291042	6.68375	40.2439	31.1111	43.0556	23.3333	30.9859	52.0833	55.8824	38.1818	Pcdhga4
NC_000084.7.37827955.37827955	NC_000084.7	37827955	37827955	0.139513	0.291042	6.68375	40.2439	31.1111	43.0556	23.3333	30.9859	52.0833	55.8824	38.1818	Pcdhgb2
NC_000084.7.37827955.37827955	NC_000084.7	37827955	37827955	0.139513	0.291042	6.68375	40.2439	31.1111	43.0556	23.3333	30.9859	52.0833	55.8824	38.1818	Pcdhga5
NC_000084.7.37827955.37827955	NC_000084.7	37827955	37827955	0.139513	0.291042	6.68375	40.2439	31.1111	43.0556	23.3333	30.9859	52.0833	55.8824	38.1818	Pcdhga6
NC_000068.8.167082190.167082190	NC_000068.8	167082190	167082190	0.00515994	0.0500627	6.68435	2.46914	12.766	1.81818	6.49351	11.3924	4.05405	16	17.7419	Ptgis
NC_000075.7.89795326.89795326	NC_000075.7	89795326	89795326	0.0365948	0.143236	6.68449	1.92308	1.88679	9.09091	29.6296	7.93651	32.4324	11.6883	14.8148	Rasgrf1
NC_000077.7.80188422.80188422	NC_000077.7	80188422	80188422	0.211724	0.365888	6.68468	78.0488	76.9231	69.2308	90	82.9787	100	97.0588	57.8947	Rhbdl3
NC_000074.7.95422408.95422408	NC_000074.7	95422408	95422408	0.0804402	0.218006	6.68473	5.88235	0	0	0	0	30	5.26316	0	Pllp
NC_000068.8.31840231.31840231	NC_000068.8	31840231	31840231	0.00781423	0.0625978	6.68508	9.67742	0	0	0	3.07692	10.9091	20.339	0	Aif1l
NC_000077.7.62140558.62140558	NC_000077.7	62140558	62140558	0.112914	0.26006	6.6855	2	10	13.7255	22.5806	28	21.7391	0	7.40741	Adora2b
NC_000077.7.100363242.100363242	NC_000077.7	100363242	100363242	0.00541321	0.0506262	6.68683	2.5641	3.125	7.14286	4.7619	10.8696	1.81818	15.942	14.7541	Klhl11
NC_000073.7.81583311.81583311	NC_000073.7	81583311	81583311	1.29532e-05	0.0016348	6.68688	0	0	2.32558	0	7.89474	0	11.9048	8.47458	Hdgfl3
NC_000071.7.143608407.143608407	NC_000071.7	143608407	143608407	0.00331188	0.0392428	6.68699	2.04082	0	0	0	4.61538	11.7647	15.1515	0	Cyth3
NC_000070.7.62611117.62611117	NC_000070.7	62611117	62611117	0.04963	0.168856	6.68716	78.3333	77.551	80.4348	81.8182	87.2881	90.6977	85.7143	81.25	Rgs3
NC_000076.7.115087305.115087305	NC_000076.7	115087305	115087305	0.000522101	0.0137705	6.68739	0	4.34783	0	0	4.44444	2.94118	8.33333	16	Tbc1d15
NC_000068.8.5720049.5720049	NC_000068.8	5720049	5720049	0.00170102	0.0272117	6.68814	0	3.44828	0	6.38298	14.2857	1.78571	10.1695	4.87805	Camk1d
NC_000079.7.81828720.81828720	NC_000079.7	81828720	81828720	0.184952	0.341573	6.68908	71.7949	66.6667	73.8095	100	66.6667	88	96.4286	93.3333	Adgrv1
NC_000068.8.35873809.35873809	NC_000068.8	35873809	35873809	0.050627	0.170684	6.68931	9.85915	5.55556	4.08163	12.5	13.9535	3.0303	18.6441	21.6216	Ttll11
NC_000071.7.142800186.142800186	NC_000071.7	142800186	142800186	0.0180248	0.0982021	6.68939	4.6875	4.16667	6.66667	0	6.55738	9.7561	23.3333	5.55556	Tnrc18
NC_000077.7.85126015.85126015	NC_000077.7	85126015	85126015	0.00112909	0.0213023	6.6894	0	0	1.28205	8.33333	10.6383	0	21.0526	2.5	Appbp2
NC_000083.7.37254274.37254274	NC_000083.7	37254274	37254274	0.0319252	0.132717	6.68992	0	0	5.88235	0	3.84615	0	0	26.3158	Rnf39
NC_000081.7.36608517.36608517	NC_000081.7	36608517	36608517	1.4684e-06	0.000361186	6.69	0	0	0	1.42857	0.917431	18.1818	6.0241	5.17241	Pabpc1
NC_000075.7.54406902.54406902	NC_000075.7	54406902	54406902	0.265332	0.404828	6.69002	87.5	92.3077	62.5	76.1905	78.2609	88.8889	95.8333	81.25	Dmxl2
NC_000068.8.179975777.179975777	NC_000068.8	179975777	179975777	0.0270157	0.121867	6.69012	1.81818	0	8.33333	3.44828	16.129	4.7619	15.625	4.54545	Gata5
NC_000069.7.123029726.123029726	NC_000069.7	123029726	123029726	0.0274177	0.122783	6.69045	4.65116	0	2.77778	0	10	11.4286	0	14.8148	Synpo2
NC_000068.8.29641853.29641853	NC_000068.8	29641853	29641853	0.160296	0.315714	6.69092	12.1212	6.66667	11.7647	5	16.6667	5.26316	9.09091	38.0952	Prrt1b
NC_000073.7.80554718.80554718	NC_000073.7	80554718	80554718	0.160296	0.315714	6.69092	13.7931	0	5.55556	14.8148	24.1379	18.5185	15.3846	0	Nmb
NC_000070.7.109514972.109514972	NC_000070.7	109514972	109514972	0.00369437	0.0416839	6.69097	3.125	0	1.88679	3.7037	10	13.3333	1.5625	16.129	Faf1
NC_000081.7.82230149.82230149	NC_000081.7	82230149	82230149	9.58303e-06	0.00123941	6.69145	0	0	0	0	14.5455	1.44928	7.47664	2.63158	Smdt1
NC_000084.7.61169081.61169081	NC_000084.7	61169081	61169081	0.00395375	0.0426755	6.69218	14.0187	0	8.51064	1.26582	15.4362	9.91736	21.6216	10.9375	Cdx1
NC_000071.7.44261180.44261180	NC_000071.7	44261180	44261180	0.249139	0.394002	6.69241	72.7273	70.5882	73.5294	100	62.069	83.3333	96.875	90	Prom1
NC_000068.8.179866814.179866814	NC_000068.8	179866814	179866814	0.0262973	0.1201	6.69309	13.2075	10.5263	16.1765	14.6667	26.087	12.2222	15.5556	29.8701	Lama5
NC_000077.7.77822183.77822183	NC_000077.7	77822183	77822183	0.0639868	0.192909	6.69315	10.8108	4.16667	0	10.5263	12.766	2.77778	9.09091	30.7692	Sez6
NC_000069.7.122413225.122413225	NC_000069.7	122413225	122413225	0.000635314	0.0157188	6.69331	1.2987	0	1.88679	0	5.68182	0	17.7778	13.1579	Fnbp1l
NC_000085.7.10807199.10807199	NC_000085.7	10807199	10807199	0.0247416	0.115846	6.69331	92.5926	80	100	95.6522	96.9697	100	100	100	Cd6
NC_000078.7.27391954.27391954	NC_000078.7	27391954	27391954	0.0240851	0.114164	6.69362	0	0	8.10811	0	1.5625	23.2558	6.06061	10.7143	Sox11
NC_000074.7.84183934.84183934	NC_000074.7	84183934	84183934	0.208742	0.364188	6.69421	18.5185	18.1818	0	29.1667	12.5	52.1739	26.4706	12.5	Scoc
NC_000073.7.111757371.111757371	NC_000073.7	111757371	111757371	0.0124721	0.0805174	6.69424	2.04082	7.69231	3.44828	0	14.2857	10.6383	7.69231	3.22581	Dkk3
NC_000072.7.114839225.114839225	NC_000072.7	114839225	114839225	0.0093338	0.0689074	6.69432	8.43373	12	2.32558	10.8696	19.7917	3.61446	17.4757	14.6341	Vgll4
NC_000071.7.125418422.125418422	NC_000071.7	125418422	125418422	0.00089332	0.0190288	6.69439	4.11765	5.17241	12.2222	10.101	5.96026	12.5984	19.403	19.5489	Scarb1
NC_000078.7.75224520.75224520	NC_000078.7	75224520	75224520	0.0052542	0.0498046	6.6946	0	0	3.92157	0	1.72414	23.2558	4.44444	4	Kcnh5
NC_000067.7.167112437.167112437	NC_000067.7	167112437	167112437	0.000312371	0.0104817	6.69463	0	0	1.36986	3.27869	7.92079	4.54545	14.5833	6.52174	Uck2
NC_000072.7.52181110.52181110	NC_000072.7	52181110	52181110	0.264351	0.404155	6.69625	17.3913	7.14286	0	35.7143	18.1818	31.4286	0	28	Hoxa5
NC_000084.7.53597295.53597295	NC_000084.7	53597295	53597295	2.58724e-05	0.0023191	6.69643	0	0	0	0	6.17284	0	14.2857	0	Prdm6
NC_000078.7.86994301.86994301	NC_000078.7	86994301	86994301	0.14759	0.300434	6.69643	8.57143	14.2857	3.84615	14.2857	7.40741	16.6667	15.7895	26.087	Cipc
NC_000078.7.79326846.79326846	NC_000078.7	79326846	79326846	0.00289022	0.0358838	6.69691	94.3396	96.875	77.7778	93.9394	97.7778	100	100	94.8718	Rad51b
NC_000071.7.38645935.38645935	NC_000071.7	38645935	38645935	0.110567	0.257745	6.69767	49.4118	34.8837	30.5556	41.2698	50	46.5909	39.3258	55.102	Slc2a9
NC_000068.8.163922937.163922937	NC_000068.8	163922937	163922937	0.19868	0.355423	6.69767	84.6154	76.4706	80	100	96.875	82.3529	87.5	92.3077	Stk4
NC_000084.7.90597891.90597891	NC_000084.7	90597891	90597891	0.10623	0.251876	6.69776	6.45161	0	5.88235	0	7.69231	8.33333	5.88235	23.0769	Gm45871
NC_000078.7.111644624.111644624	NC_000078.7	111644624	111644624	0.00836929	0.0641853	6.69837	5.40541	18.1818	0	0	14.6341	3.1746	21.2766	5.45455	Trmt61a
NC_000081.7.97666323.97666323	NC_000081.7	97666323	97666323	0.00224252	0.031148	6.6986	0	3.7037	1.88679	3.7037	17.0455	0	2.08333	12.1951	Rapgef3
NC_000081.7.101936789.101936789	NC_000081.7	101936789	101936789	0.00211961	0.0301495	6.69883	1.07527	0	9.52381	7.5	9.92908	12.5	11.5385	6.77966	Krt18
NC_000069.7.89256532.89256532	NC_000069.7	89256532	89256532	0.0298022	0.128466	6.69901	13.6364	0	0	0	2.38095	16.6667	17.8571	0	Adam15
NC_000077.7.80045433.80045433	NC_000077.7	80045433	80045433	0.0143005	0.0858338	6.69931	10.5769	21.1538	15.6627	8.98876	13.1579	23	27.027	8.77193	Adap2
NC_000073.7.80863078.80863078	NC_000073.7	80863078	80863078	0.0241326	0.114829	6.69935	2.17391	3.125	0	14.8148	10.7143	13.8889	14.2857	3.44828	Pde8a
NC_000074.7.71828674.71828674	NC_000074.7	71828674	71828674	0.068152	0.199882	6.69988	13.7931	14.2857	14.8148	4.6875	18.6441	13.6364	13.7255	33.3333	Nr2f6
NC_000086.8.149981217.149981217	NC_000086.8	149981217	149981217	0.178742	0.33528	6.69989	94.1176	81.25	73.5294	84.2105	74.0741	80	97.1429	100	Wnk3
NC_000085.7.36903126.36903126	NC_000085.7	36903126	36903126	0.0222375	0.109208	6.70045	6.25	0	0	0	0	10	20	0	Btaf1
NC_000069.7.58913773.58913773	NC_000069.7	58913773	58913773	0.000420445	0.0124036	6.70103	0	0	0	0	7.24638	4.08163	14.2857	0	Med12l
NC_000077.7.54194916.54194916	NC_000077.7	54194916	54194916	0.126518	0.276051	6.70113	15.3846	0	4.34783	13.0435	14.2857	18.75	15.7895	6.25	Acsl6
NC_000067.7.75186266.75186266	NC_000067.7	75186266	75186266	0.312582	0.437903	6.70194	23.0769	40	6.25	0	12.5	33.3333	23.0769	16.129	Glb1l
NC_000073.7.35346117.35346117	NC_000073.7	35346117	35346117	0.000685881	0.0164215	6.70221	0	0	3.0303	0	6.66667	0	22.7273	0	Pdcd5
NC_000073.7.143153657.143153657	NC_000073.7	143153657	143153657	0.00225375	0.0317298	6.70251	1.85185	0	0	0	6.12245	6.06061	7.69231	10	Cars1
NC_000075.7.44645203.44645203	NC_000075.7	44645203	44645203	0.0754483	0.210792	6.70253	0	21.7391	20.2703	9.09091	29.1667	8.16327	23.4043	16.6667	Phldb1
NC_000079.7.64309580.64309580	NC_000079.7	64309580	64309580	0.000141731	0.00650451	6.70275	2.32558	0	4.5977	0	4.91803	4.7619	13.8462	14.1304	Habp4
NC_000079.7.111822935.111822935	NC_000079.7	111822935	111822935	0.000590126	0.0147535	6.70299	0	0	5.26316	2.5641	5.30973	2.89855	25.7143	1.6129	Mier3
NC_000077.7.107685400.107685400	NC_000077.7	107685400	107685400	0.00167531	0.0264451	6.70317	6.77966	0	0	0	9.58904	9.09091	0	13.1148	Cacng4
NC_000083.7.24972321.24972321	NC_000083.7	24972321	24972321	0.00547439	0.0509276	6.7033	3.77358	0	0	0	7.69231	5.97015	13.4615	4.16667	Hs3st6
NC_000071.7.112724938.112724938	NC_000071.7	112724938	112724938	0.0642556	0.193736	6.7033	0	14.2857	4.16667	0	2.94118	0	23.0769	12.5	Sez6l
NC_000067.7.24138841.24138841	NC_000067.7	24138841	24138841	0.000182611	0.0077546	6.70391	0	0	0	0	0	10.9375	16.6667	3.44828	Fam135a
NC_000067.7.24138891.24138891	NC_000067.7	24138891	24138891	0.000182611	0.0077546	6.70391	0	0	0	0	0	10.9375	16.6667	3.44828	Fam135a
NC_000067.7.24138849.24138849	NC_000067.7	24138849	24138849	0.000190302	0.00794044	6.70391	0	0	0	0	0	12.5	16.6667	0	Fam135a
NC_000078.7.112906116.112906116	NC_000078.7	112906116	112906116	0.0564046	0.180473	6.70403	0	0	6.25	0	5	9.52381	5.55556	14.2857	Nudt14
NC_000084.7.63520068.63520068	NC_000084.7	63520068	63520068	7.27355e-05	0.004356	6.70467	3.79747	1.36986	1.04167	0	6.25	5.06329	18.1818	7.40741	Piezo2
NC_000072.7.88851487.88851487	NC_000072.7	88851487	88851487	0.106788	0.253005	6.70535	10.5263	0	4	4.34783	7.40741	22.2222	3.44828	27.2727	Podxl2
NC_000077.7.69888109.69888109	NC_000077.7	69888109	69888109	0.0712336	0.204009	6.70544	0	0	5.26316	13.3333	6.12245	0	25.4545	0	Phf23
NC_000080.7.118943367.118943367	NC_000080.7	118943367	118943367	0.0449773	0.159829	6.70611	2.43902	8.33333	9.09091	3.22581	22.9167	6.45161	15.9091	0	Abcc4
NC_000067.7.151447103.151447103	NC_000067.7	151447103	151447103	0.000204091	0.00827387	6.70624	3.8961	0	1.36986	0	10.1852	1.23457	6.89655	14.4737	Niban1
NC_000083.7.27237599.27237599	NC_000083.7	27237599	27237599	0.0423737	0.154789	6.70692	2.32558	0	9.09091	5	7.89474	23.0769	3.0303	9.09091	Ggnbp1
NC_000083.7.75076651.75076651	NC_000083.7	75076651	75076651	0.360869	0.475059	6.7071	58.0645	20	70.8333	53.3333	30.7692	76	64.7059	83.3333	Ttc27
NC_000078.7.22795517.22795517	NC_000078.7	22795517	22795517	0.0379314	0.145792	6.70724	16	8	5.76923	0	10.3448	20	10.8696	16.6667	Gm38538
NC_000070.7.63133577.63133577	NC_000070.7	63133577	63133577	0.00018251	0.00775279	6.70732	0	0	0	0	1.88679	11.1111	6.52174	10.3448	Col27a1
NC_000083.7.25441124.25441124	NC_000083.7	25441124	25441124	0.343289	0.460949	6.70732	71.4286	58.3333	68	70.5882	77.4194	75	45.4545	92.8571	Unkl
NC_000083.7.43939919.43939919	NC_000083.7	43939919	43939919	0.0908363	0.232027	6.70764	43.5644	60.9756	56.8807	71.4286	62.3762	70.9091	53.3333	66.1538	Tdrd6
NC_000073.7.127020734.127020734	NC_000073.7	127020734	127020734	0.0246784	0.116194	6.70795	7.89474	0	0	2.5	8.33333	9.7561	4.54545	14.8148	Zfp688
NC_000078.7.18437902.18437902	NC_000078.7	18437902	18437902	0.0722408	0.205518	6.70821	9.52381	8.33333	2.43902	13.7931	14.0845	19.5122	21.0526	8.88889	Zfp996
NC_000082.7.97157700.97157700	NC_000082.7	97157700	97157700	0.00500903	0.0485752	6.70834	7.24638	3.33333	12.3596	11.7647	11.0345	26.6667	15.873	10.8911	Bace2
NC_000072.7.124835872.124835872	NC_000072.7	124835872	124835872	0.271039	0.408539	6.70841	88.8889	100	55.1724	82.6087	62.069	100	100	90.9091	P3h3
NC_000068.8.33788562.33788562	NC_000068.8	33788562	33788562	0.178878	0.336077	6.70864	83.7838	86.6667	75	88.8889	92.3077	95.8333	84.6154	83.3333	Mvb12b
NC_000077.7.84411016.84411016	NC_000077.7	84411016	84411016	0.000694777	0.016188	6.70868	1.47059	2.7027	6.57895	6.31579	13.4021	4.54545	6.81818	21.3115	Aatf
NC_000070.7.107540790.107540790	NC_000070.7	107540790	107540790	0.0155784	0.0907438	6.7088	85.2941	100	95.6522	85	91.9355	98.5075	100	100	Dmrtb1
NC_000079.7.25240500.25240500	NC_000079.7	25240500	25240500	0.343717	0.461272	6.70886	16.6667	35	56.5217	19.0476	36.8421	28	33.3333	52.9412	Dcdc2a
NC_000077.7.103701269.103701269	NC_000077.7	103701269	103701269	0.00634784	0.0552276	6.7093	2.08333	0	1.92308	0	0	12.5	18.75	0	Wnt3
NC_000077.7.103701304.103701304	NC_000077.7	103701304	103701304	0.00634784	0.0552276	6.7093	2.08333	0	1.92308	0	2.08333	10	18.75	0	Wnt3
NC_000070.7.84803174.84803174	NC_000070.7	84803174	84803174	0.000266719	0.00959331	6.70937	0	12	0	0	6.66667	6.81818	9.67742	10	Cntln
NC_000078.7.73333434.73333434	NC_000078.7	73333434	73333434	0.0118946	0.0777095	6.7094	8.92857	0	1.5625	3.33333	10	6.66667	23.5294	4.87805	Trmt5
NC_000078.7.73333434.73333434	NC_000078.7	73333434	73333434	0.0118946	0.0777095	6.7094	8.92857	0	1.5625	3.33333	10	6.66667	23.5294	4.87805	Slc38a6
NC_000071.7.121684006.121684006	NC_000071.7	121684006	121684006	0.0593585	0.185773	6.70962	5.88235	7.14286	0	3.7037	13.6364	3.125	13.1579	14.2857	Mapkapk5
NC_000067.7.167526388.167526388	NC_000067.7	167526388	167526388	0.264355	0.404155	6.70996	73.3333	92.3077	85	65.5172	74.1935	89.4737	84.8485	89.4737	Lmx1a
NC_000084.7.31767916.31767916	NC_000084.7	31767916	31767916	0.00159971	0.0257667	6.71002	1.42857	0	3.44828	4.25532	15.1261	3.84615	7.27273	0	Sap130
NC_000081.7.96185605.96185605	NC_000081.7	96185605	96185605	5.37005e-05	0.0036241	6.71003	0	0	1.38889	0	7.31707	17.5	0	10	Arid2
NC_000074.7.25507699.25507699	NC_000074.7	25507699	25507699	0.000354354	0.0112638	6.71008	1.5873	0	0	0	4.34783	8.69565	3.0303	16.129	Adam9
NC_000074.7.25507699.25507699	NC_000074.7	25507699	25507699	0.000354354	0.0112638	6.71008	1.5873	0	0	0	4.34783	8.69565	3.0303	16.129	Tm2d2
NC_000068.8.163916164.163916164	NC_000068.8	163916164	163916164	0.0449395	0.16012	6.71022	0	10	3.84615	0	4.54545	35.7143	0	4.16667	Stk4
NC_000083.7.73676069.73676069	NC_000083.7	73676069	73676069	0.0012109	0.0221635	6.71096	95.9184	76.4706	98.5915	87.5	96.875	98.3607	98.1818	100	Capn13
NC_000078.7.84616739.84616739	NC_000078.7	84616739	84616739	4.40897e-05	0.00321049	6.71111	3.125	0	9.00901	0	9.55056	9.28571	7.46269	18.2927	Vsx2
NC_000077.7.95896392.95896392	NC_000077.7	95896392	95896392	0.000275369	0.00959256	6.71141	0	0	0	0	2.5641	8.57143	6.97674	9.375	Igf2bp1
NC_000071.7.35682762.35682762	NC_000071.7	35682762	35682762	0.0693616	0.201737	6.71182	6.66667	0	10.5263	0	0	5.26316	14.7059	29.1667	Cpz
NC_000067.7.125838437.125838437	NC_000067.7	125838437	125838437	0.014313	0.0866636	6.71192	0	0	0	2.94118	3.22581	10	10.7143	8.33333	Lypd1
NC_000077.7.95898495.95898495	NC_000077.7	95898495	95898495	0.0468123	0.163262	6.71245	2.85714	15.7895	0	3.44828	20.6897	14.8148	3.33333	4	Igf2bp1
NC_000071.7.31117199.31117199	NC_000071.7	31117199	31117199	0.0026787	0.0348979	6.71245	0	0	3.38983	0	5.66038	8.57143	0	13.3333	Preb
NC_000076.7.74896163.74896163	NC_000076.7	74896163	74896163	0.0279704	0.123672	6.71248	6.34921	0	9.43396	10.6383	17.5	8.06452	16.3265	14.2857	Bcr
NC_000081.7.100834267.100834267	NC_000081.7	100834267	100834267	0.304569	0.430736	6.71296	64.2857	73.3333	58.3333	65.5172	72.4138	75	58.9744	87.5	Scn8a
NC_000072.7.49191095.49191095	NC_000072.7	49191095	49191095	0.0733938	0.20774	6.71304	0	4.34783	13.5135	4	12	24.2424	3.84615	6.25	Igf2bp3
NC_000080.7.20745533.20745533	NC_000080.7	20745533	20745533	0.0963902	0.239311	6.7142	19.5652	0	12.766	19.2308	17.4603	23.2558	21.0526	18.6047	Fut11
NC_000082.7.34393588.34393588	NC_000082.7	34393588	34393588	0.000836376	0.0179979	6.71423	0	0	1.96078	2.32558	3.26087	15.625	17.1429	0	Kalrn
NC_000077.7.7014566.7014566	NC_000077.7	7014566	7014566	0.0153169	0.0891393	6.71436	0	0	2.85714	0	16.6667	0	10	5.26316	Adcy1
NC_000071.7.139529952.139529952	NC_000071.7	139529952	139529952	0.0513506	0.172	6.71454	7.40741	0	0	0	12.5	0	9.09091	15	Uncx
NC_000068.8.31777608.31777608	NC_000068.8	31777608	31777608	0.0340972	0.137937	6.71455	15	6.45161	12.5	15.873	23.5849	20.9877	11.4286	21.875	Lamc3
NC_000070.7.134844559.134844559	NC_000070.7	134844559	134844559	0.0810867	0.2189	6.71546	72.549	83.3333	87.0968	100	98.1132	79.5455	100	80.6452	Runx3
NC_000071.7.143279223.143279223	NC_000071.7	143279223	143279223	0.0799591	0.217292	6.71551	0	6.66667	0	15.7895	0	4.7619	50	0	Zfp853
NC_000083.7.28840409.28840409	NC_000083.7	28840409	28840409	0.00139524	0.0238843	6.71554	12.2642	3.92157	3.75	3.44828	18.4466	13.3858	5.83333	10.5882	Srpk1
NC_000076.7.45361710.45361710	NC_000076.7	45361710	45361710	0.00142757	0.0241725	6.71588	2.38095	0	0	0	0	7.69231	16.6667	5.88235	Lin28b
NC_000073.7.126794925.126794925	NC_000073.7	126794925	126794925	5.75946e-07	0.000241809	6.71604	0	0	1.14943	0	5.04202	17.4603	1.76991	9.45946	Cd2bp2
NC_000080.7.14651777.14651777	NC_000080.7	14651777	14651777	0.0667213	0.19718	6.71607	0	13.6364	6.25	5.55556	11.1111	6.06061	20.5882	12.5	Flnb
NC_000067.7.194813725.194813725	NC_000067.7	194813725	194813725	0.000270922	0.00967799	6.71642	0	0	0	0	5.71429	8	2.77778	15.3846	Cr1l
NC_000078.7.80305915.80305915	NC_000078.7	80305915	80305915	0.000913606	0.0188945	6.71642	0	0	0	0	10.2564	5.12821	0	10.3448	Actn1
NC_000079.7.74511774.74511774	NC_000079.7	74511774	74511774	0.0561603	0.18009	6.71642	11.9048	3.22581	6.66667	0	17.7778	2.77778	14.8148	15.3846	Lrrc14b
NC_000071.7.77005611.77005611	NC_000071.7	77005611	77005611	0.258166	0.400014	6.71642	34.1463	32.1429	22.2222	55.1724	57.7778	60.8696	26.087	20	Cracd
NC_000075.7.61890085.61890085	NC_000075.7	61890085	61890085	0.0525066	0.174065	6.7166	82.7586	76.1905	79.5918	97.2222	89.7059	100	78	100	Paqr5
NC_000076.7.128426761.128426761	NC_000076.7	128426761	128426761	0.217875	0.370816	6.71701	35.7143	59.2593	27.2727	22.8571	34.6154	40.4255	54.5455	33.3333	Erbb3
NC_000067.7.93163915.93163915	NC_000067.7	93163915	93163915	0.0434263	0.157203	6.71733	5.26316	3.57143	0	0	20	3.7037	8	5.88235	Sned1
NC_000077.7.98851360.98851360	NC_000077.7	98851360	98851360	0.0261129	0.119202	6.71765	16.4557	16.6667	14.2857	0	22.3022	15	11.6883	29.2308	Rara
NC_000077.7.64327266.64327266	NC_000077.7	64327266	64327266	0.14599	0.298586	6.71816	3.22581	14.2857	3.125	25	13.7931	4.7619	27.5862	5.88235	Hs3st3a1
NC_000084.7.67857071.67857071	NC_000084.7	67857071	67857071	0.000177991	0.00745681	6.71851	0	2.77778	0	0	4.6875	2	14.4578	2.7027	Ptpn2
NC_000083.7.67661241.67661241	NC_000083.7	67661241	67661241	0.00423637	0.0443112	6.71875	0	0	0	4	0	0	17.6471	15.7895	Ptprm
NC_000069.7.158266831.158266831	NC_000069.7	158266831	158266831	0.00395755	0.0433258	6.7188	0	0	2.43902	0	4.7619	12.9032	0	12.9032	Lrrc7
NC_000073.7.144392052.144392052	NC_000073.7	144392052	144392052	0.00318495	0.0384141	6.71907	2.04082	0	0	0	3.7037	20	3.33333	0	Fgf3
NC_000073.7.144392060.144392060	NC_000073.7	144392060	144392060	0.00318495	0.0384141	6.71907	0	0	0	2.85714	3.7037	20	3.33333	0	Fgf3
NC_000073.7.127186912.127186912	NC_000073.7	127186912	127186912	0.253352	0.396768	6.71915	45.4545	50	36.1111	32.5581	41.0714	33.9623	61.1111	58.3333	Cfap119
NC_000081.7.78798283.78798283	NC_000081.7	78798283	78798283	0.0302298	0.128977	6.71928	2.5	0	8.57143	5	18.6441	8.92857	6.06061	6.89655	Pdxp
NC_000068.8.13014793.13014793	NC_000068.8	13014793	13014793	0.00348717	0.0403955	6.71937	10.3448	0	4.05405	8.62069	13.5714	11.5044	9.09091	18.1818	C1ql3
NC_000068.8.50186478.50186478	NC_000068.8	50186478	50186478	0.000351886	0.0112168	6.71958	0	3.92157	0	0	10.4651	11.1111	6	2.8169	Mmadhc
NC_000081.7.26895522.26895522	NC_000081.7	26895522	26895522	0.000982288	0.0197177	6.71981	1.2987	2.38095	0	2.77778	14.9425	3.22581	5.55556	5.26316	Fbxl7
NC_000072.7.127746487.127746487	NC_000072.7	127746487	127746487	0.00132884	0.0237405	6.72003	0	5.55556	0	0	16.2162	0	8	5.88235	Prmt8
NC_000085.7.53665142.53665142	NC_000085.7	53665142	53665142	0.0366883	0.143088	6.72007	2.17391	9.09091	4.34783	0	14.8148	5.55556	0	23.5294	Rbm20
NC_000069.7.123029728.123029728	NC_000069.7	123029728	123029728	0.0157926	0.0914149	6.72019	4.65116	0	0	0	10	8.57143	0	14.8148	Synpo2
NC_000073.7.110225563.110225563	NC_000073.7	110225563	110225563	0.093431	0.235801	6.72106	33.3333	21.2121	13.6986	14.6341	35.9223	15.2174	27.5362	16.6667	Sbf2
NC_000070.7.91259716.91259716	NC_000070.7	91259716	91259716	0.000817152	0.0180983	6.72171	3.27869	0	0	0	8.23529	1.81818	6.25	16.3265	Elavl2
NC_000073.7.3631936.3631936	NC_000073.7	3631936	3631936	0.2753	0.411302	6.72174	78.9474	47.619	67.7419	80.9524	77.2727	66.6667	88	69.5652	Tfpt
NC_000072.7.125326886.125326886	NC_000072.7	125326886	125326886	0.0211809	0.10709	6.72193	0	0	6.89655	0	12.9032	12.5	6	3.7037	Tnfrsf1a
NC_000073.7.46047341.46047341	NC_000073.7	46047341	46047341	0.036976	0.144047	6.72215	15	0	0	0	6.97674	29.6296	4.34783	11.5385	Kcnc1
NC_000076.7.78427739.78427739	NC_000076.7	78427739	78427739	0.00340073	0.0392464	6.72262	0	0	3.77358	0	0	6.97674	23.913	0	Syde1
NC_000085.7.57580530.57580530	NC_000085.7	57580530	57580530	3.80535e-05	0.00294136	6.72269	87.5	92.8571	100	96.5517	100	100	100	100	Atrnl1
NC_000073.7.138666570.138666570	NC_000073.7	138666570	138666570	0.0019069	0.0289569	6.72269	0	0	0	0	9.52381	0	13.7931	0	Dpysl4
NC_000077.7.23845201.23845201	NC_000077.7	23845201	23845201	0.00437912	0.0451184	6.72269	0	0	0	0	7.69231	13.7931	0	0	Papolg
NC_000070.7.120605220.120605220	NC_000070.7	120605220	120605220	0.26289	0.403177	6.72282	41.9355	56.25	56.0976	57.5758	60	61.5385	47.2222	68.1818	Kcnq4
NC_000070.7.43957376.43957376	NC_000070.7	43957376	43957376	0.141833	0.294537	6.72295	5.55556	0	11.5385	4	9.09091	25	16.6667	0	Glipr2
NC_000072.7.52181126.52181126	NC_000072.7	52181126	52181126	0.301369	0.42947	6.72314	17.3913	7.14286	12.5	42.8571	24.2424	31.4286	11.1111	32	Hoxa5
NC_000084.7.73705769.73705769	NC_000084.7	73705769	73705769	6.58002e-05	0.00410136	6.72373	4.30108	0	2.0202	1.20482	9.56522	17.4312	1.36986	2.66667	Mex3c
NC_000079.7.25204243.25204243	NC_000079.7	25204243	25204243	1.56687e-05	0.00168551	6.7239	0.990099	1.96078	0	2.94118	5.40541	6.42202	8.77193	15.3846	Mrs2
NC_000068.8.119101538.119101538	NC_000068.8	119101538	119101538	0.00469124	0.04757	6.72405	2.5641	0	4.25532	1.85185	1.51515	20.9302	5.45455	14.7059	Rhov
NC_000068.8.162502704.162502704	NC_000068.8	162502704	162502704	0.00015703	0.00710895	6.72414	0	0	2.12766	0	6.41026	3.7037	0	25.5814	Ptprt
NC_000083.7.36290879.36290879	NC_000083.7	36290879	36290879	0.0232009	0.111851	6.72433	2.94118	0	2.38095	0	17.3913	0	5.88235	15.3846	Prr3
NC_000083.7.36290879.36290879	NC_000083.7	36290879	36290879	0.0232009	0.111851	6.72433	2.94118	0	2.38095	0	17.3913	0	5.88235	15.3846	Gnl1
NC_000085.7.25588024.25588024	NC_000085.7	25588024	25588024	0.000145544	0.00660907	6.72446	6.06061	2.85714	0	0	15.1786	4.70588	8.97436	0	Dmrt3
NC_000072.7.116628887.116628887	NC_000072.7	116628887	116628887	0.28485	0.417881	6.72487	23.0769	61.1111	36.8421	44.8276	51.2195	45.4545	28.125	60	Rassf4
NC_000068.8.168073278.168073278	NC_000068.8	168073278	168073278	5.08494e-05	0.00368283	6.72497	2.85714	0	0	2.7027	4.12371	17	0	12.9032	Dpm1
NC_000072.7.124640186.124640186	NC_000072.7	124640186	124640186	0.00187873	0.0287206	6.725	0	4.7619	0	0	3.33333	20.7547	0	0	Lpcat3
NC_000084.7.77369615.77369615	NC_000084.7	77369615	77369615	0.232254	0.381671	6.72515	68.5714	83.3333	71.7949	63.6364	76.087	81.8182	87.0968	56.25	Loxhd1
NC_000080.7.63374047.63374047	NC_000080.7	63374047	63374047	0.000949527	0.0193247	6.72557	92.1569	95.3488	98.4848	64	95.0495	100	100	100	Ctsb
NC_000077.7.21320674.21320674	NC_000077.7	21320674	21320674	0.00109596	0.0209537	6.72614	5.26316	7.31707	2.17391	1.36986	7	13.3333	15.6863	6.25	Ugp2
NC_000071.7.115418068.115418068	NC_000071.7	115418068	115418068	0.00422406	0.0448878	6.7264	1.85185	5.88235	0	0	0	6.45161	20	10.8108	Coq5
NC_000077.7.6608255.6608255	NC_000077.7	6608255	6608255	0.019251	0.100896	6.72668	13.1313	16.129	5.26316	8	14.1732	30.303	16.1017	12.9032	Ramp3
NC_000070.7.102435361.102435361	NC_000070.7	102435361	102435361	0.0362217	0.142473	6.72745	0	9.09091	4.16667	5.55556	7.69231	7.14286	18.9189	4.34783	Pde4b
NC_000068.8.116950305.116950305	NC_000068.8	116950305	116950305	0.0431032	0.15659	6.72757	9.375	0	6.38298	11.4286	7.01754	13.8889	27.7778	3.57143	Spred1
NC_000068.8.60383313.60383313	NC_000068.8	60383313	60383313	0.00653253	0.0569099	6.72801	12.6316	19.2308	12.2951	3.40909	14.3791	23.0769	13.6364	22.3404	Pla2r1
NC_000082.7.93629416.93629416	NC_000082.7	93629416	93629416	0.0221281	0.108896	6.72827	2.38095	0	3.33333	8.57143	2.29885	21.7949	8.51064	11.1111	Morc3
NC_000071.7.124114181.124114181	NC_000071.7	124114181	124114181	0.356732	0.472785	6.72851	37.931	30.7692	25.9259	41.1765	48.4848	26.6667	42.8571	30.7692	Hip1r
NC_000075.7.119724430.119724430	NC_000075.7	119724430	119724430	0.000134537	0.00650769	6.72962	0	0	1.44928	1.5873	6.97674	4.91803	11.4754	7.31707	Wdr48
NC_000069.7.31203641.31203641	NC_000069.7	31203641	31203641	0.00588303	0.0538032	6.72965	5.40541	0	5.08475	8.77193	8.88889	8.82353	25	4.44444	Cldn11
NC_000075.7.31824190.31824190	NC_000075.7	31824190	31824190	0.00588572	0.0538179	6.72971	2.08333	3.33333	0	0	11.5385	14.2857	3.84615	0	Barx2
NC_000073.7.24829236.24829236	NC_000073.7	24829236	24829236	0.0376458	0.145415	6.7298	100	100	89.6552	80	100	84.6154	100	100	Pou2f2
NC_000081.7.98795990.98795990	NC_000081.7	98795990	98795990	0.0907058	0.231858	6.73026	3.84615	7.69231	0	5.55556	3.0303	16.6667	20	0	Dhh
NC_000083.7.36290206.36290206	NC_000083.7	36290206	36290206	0.167221	0.322836	6.73039	0	0	20.8333	0	0	7.14286	21.7391	18.1818	Prr3
NC_000083.7.36290206.36290206	NC_000083.7	36290206	36290206	0.167221	0.322836	6.73039	0	0	20.8333	0	0	7.14286	21.7391	18.1818	Gnl1
NC_000069.7.88460241.88460241	NC_000069.7	88460241	88460241	0.00138993	0.0243478	6.73077	0	0	0	0	9.52381	18.5185	0	0	Lamtor2
NC_000069.7.88460241.88460241	NC_000069.7	88460241	88460241	0.00138993	0.0243478	6.73077	0	0	0	0	9.52381	18.5185	0	0	Ubqln4
NC_000079.7.113754450.113754450	NC_000079.7	113754450	113754450	0.00194439	0.0287218	6.73077	0	0	0	0	0	0	23.3333	0	Snx18
NC_000077.7.52252503.52252503	NC_000077.7	52252503	52252503	0.00236021	0.0320415	6.73077	0	0	0	0	0	0	16.2162	6.25	Vdac1
NC_000068.8.11558882.11558882	NC_000068.8	11558882	11558882	0.00384783	0.0426508	6.73077	0	0	0	0	9.09091	0	0	16	Pfkfb3
NC_000068.8.168437413.168437413	NC_000068.8	168437413	168437413	0.0164332	0.0934397	6.73077	92	100	94.7368	87.5	100	100	100	96.1538	Nfatc2
NC_000083.7.26016004.26016004	NC_000083.7	26016004	26016004	0.0799883	0.216747	6.73077	0	0	0	15.7895	5.71429	3.22581	33.3333	10	Metrn
NC_000077.7.50495436.50495436	NC_000077.7	50495436	50495436	0.389042	0.497163	6.73077	14.2857	33.3333	75	42.1053	37.037	48.2759	52.6316	20	Adamts2
NC_000069.7.86831559.86831559	NC_000069.7	86831559	86831559	0.0196961	0.102977	6.73093	67.5676	97.3684	85.8824	87.7193	86.7347	92.1348	100	78.125	Dclk2
NC_000081.7.31372414.31372414	NC_000081.7	31372414	31372414	0.0263416	0.119762	6.73111	100	100	85	95.4545	97.0588	100	96	100	Ankrd33b
NC_000068.8.4248960.4248960	NC_000068.8	4248960	4248960	0.372589	0.485132	6.73135	2.94118	25	35.4839	37.5	33.3333	30.7692	38.4615	15.3846	Frmd4a
NC_000072.7.125299047.125299047	NC_000072.7	125299047	125299047	0.0405785	0.151493	6.73145	15.3061	32.0755	21.9298	24.359	35.4545	25.5319	31.6456	20.7792	Scnn1a
NC_000079.7.58506536.58506536	NC_000079.7	58506536	58506536	0.0186025	0.0990388	6.73149	3.33333	5.55556	5.26316	7.5	8.33333	10.3448	10.3448	26.8293	Kif27
NC_000077.7.44504152.44504152	NC_000077.7	44504152	44504152	0.105266	0.250665	6.73164	5.76923	8	3.57143	29.4118	8.69565	50	6.89655	7.14286	Ebf1
NC_000075.7.56531609.56531609	NC_000075.7	56531609	56531609	0.136052	0.28792	6.7318	11.3636	31.8182	9.52381	32.1429	21.3483	25	26.6667	34.6154	Lingo1
NC_000081.7.72962269.72962269	NC_000081.7	72962269	72962269	0.0146532	0.0869805	6.73203	8.33333	0	0	2.43902	2.38095	3.44828	20.4082	10	Trappc9
NC_000081.7.72962269.72962269	NC_000081.7	72962269	72962269	0.0146532	0.0869805	6.73203	8.33333	0	0	2.43902	2.38095	3.44828	20.4082	10	Chrac1
NC_000082.7.90081107.90081107	NC_000082.7	90081107	90081107	0.157543	0.311927	6.73235	12	0	0	0	11.1111	15.3846	6.25	15.7895	Scaf4
NC_000084.7.37093785.37093785	NC_000084.7	37093785	37093785	0.408861	0.512074	6.73235	39.1304	10	50	40	34.4828	50	47.8261	53.3333	Pcdha2
NC_000084.7.37093785.37093785	NC_000084.7	37093785	37093785	0.408861	0.512074	6.73235	39.1304	10	50	40	34.4828	50	47.8261	53.3333	Pcdha3
NC_000084.7.37093785.37093785	NC_000084.7	37093785	37093785	0.408861	0.512074	6.73235	39.1304	10	50	40	34.4828	50	47.8261	53.3333	Pcdha4b
NC_000084.7.37093785.37093785	NC_000084.7	37093785	37093785	0.408861	0.512074	6.73235	39.1304	10	50	40	34.4828	50	47.8261	53.3333	Pcdha4
NC_000084.7.37093785.37093785	NC_000084.7	37093785	37093785	0.408861	0.512074	6.73235	39.1304	10	50	40	34.4828	50	47.8261	53.3333	Pcdha5
NC_000084.7.37093785.37093785	NC_000084.7	37093785	37093785	0.408861	0.512074	6.73235	39.1304	10	50	40	34.4828	50	47.8261	53.3333	Pcdha6
NC_000084.7.37093785.37093785	NC_000084.7	37093785	37093785	0.408861	0.512074	6.73235	39.1304	10	50	40	34.4828	50	47.8261	53.3333	Gm38666
NC_000084.7.37093785.37093785	NC_000084.7	37093785	37093785	0.408861	0.512074	6.73235	39.1304	10	50	40	34.4828	50	47.8261	53.3333	Gm38667
NC_000084.7.37093785.37093785	NC_000084.7	37093785	37093785	0.408861	0.512074	6.73235	39.1304	10	50	40	34.4828	50	47.8261	53.3333	Pcdha7
NC_000083.7.24428193.24428193	NC_000083.7	24428193	24428193	0.000998123	0.0198815	6.73264	1.05263	0	8.47458	2.94118	6.72269	9.67742	5.88235	19.7183	Ntn3
NC_000070.7.57157278.57157278	NC_000070.7	57157278	57157278	0.233034	0.382825	6.73271	70.4545	90	83.7838	62.963	75	85	88.8889	83.3333	Epb41l4b
NC_000070.7.108263535.108263535	NC_000070.7	108263535	108263535	0.0174919	0.0966214	6.73358	10.5263	0	6.66667	4.7619	9.43396	13.4615	11.6883	25	Gpx7
NC_000067.7.75118445.75118445	NC_000067.7	75118445	75118445	0.0130781	0.082573	6.7339	0	0	7.14286	0	0	14.5833	15.3846	7.69231	Cnppd1
NC_000074.7.13004801.13004801	NC_000074.7	13004801	13004801	0.0666264	0.197443	6.73396	86.3636	100	89.6552	91.1765	100	100	86.6667	100	Mcf2l
NC_000070.7.141266090.141266090	NC_000070.7	141266090	141266090	3.12878e-07	0.000161247	6.73401	0	0	0	0	10.5263	10.2041	0	0	Spen
NC_000080.7.94128489.94128489	NC_000080.7	94128489	94128489	3.14255e-06	0.000599336	6.73401	0	0	0	0	10.1124	7.14286	0	8.21918	Pcdh9
NC_000073.7.57240451.57240451	NC_000073.7	57240451	57240451	0.0222988	0.110054	6.73418	3.22581	0	0	0	18	3.7037	0	0	Gabrb3
NC_000074.7.94537289.94537289	NC_000074.7	94537289	94537289	0.0383177	0.146839	6.73469	0	0	4.54545	0	0	25.8065	0	0	Gnao1
NC_000072.7.125074301.125074301	NC_000072.7	125074301	125074301	0.4181	0.519156	6.73487	25	45.4545	35.7143	39.1304	33.3333	69.2308	33.3333	42.8571	Chd4
NC_000084.7.37065491.37065491	NC_000084.7	37065491	37065491	0.169061	0.324871	6.73512	76.6667	78.2609	80.4348	78.5714	85.9649	90.625	68	100	Pcdha1
NC_000084.7.37065491.37065491	NC_000084.7	37065491	37065491	0.169061	0.324871	6.73512	76.6667	78.2609	80.4348	78.5714	85.9649	90.625	68	100	Pcdha2
NC_000084.7.37065491.37065491	NC_000084.7	37065491	37065491	0.169061	0.324871	6.73512	76.6667	78.2609	80.4348	78.5714	85.9649	90.625	68	100	Pcdha3
NC_000084.7.37065491.37065491	NC_000084.7	37065491	37065491	0.169061	0.324871	6.73512	76.6667	78.2609	80.4348	78.5714	85.9649	90.625	68	100	Pcdha4b
NC_000084.7.37065491.37065491	NC_000084.7	37065491	37065491	0.169061	0.324871	6.73512	76.6667	78.2609	80.4348	78.5714	85.9649	90.625	68	100	Pcdha4
NC_000084.7.37065491.37065491	NC_000084.7	37065491	37065491	0.169061	0.324871	6.73512	76.6667	78.2609	80.4348	78.5714	85.9649	90.625	68	100	Gm38666
NC_000084.7.37065491.37065491	NC_000084.7	37065491	37065491	0.169061	0.324871	6.73512	76.6667	78.2609	80.4348	78.5714	85.9649	90.625	68	100	Gm38667
NC_000071.7.24679448.24679448	NC_000071.7	24679448	24679448	0.119232	0.268132	6.73524	68.75	76.9231	67.6471	79.3103	86.5854	73.6842	75.641	86.6667	Agap3
NC_000068.8.143387432.143387432	NC_000068.8	143387432	143387432	0.123007	0.272545	6.7354	9.375	21.4286	0	0	15.1515	0	6.89655	25	Pcsk2
NC_000083.7.24971968.24971968	NC_000083.7	24971968	24971968	7.05177e-05	0.00427699	6.73542	0	9.43396	1.17647	0	5.17241	8.04598	8.13953	16.1765	Hs3st6
NC_000085.7.53518309.53518309	NC_000085.7	53518309	53518309	0.251677	0.394924	6.73557	13.7255	60	37.1429	39.1304	17.6471	24.2424	73.3333	61.9048	Dusp5
NC_000070.7.94444865.94444865	NC_000070.7	94444865	94444865	0.0388169	0.147884	6.73561	14.8936	17.1053	33.3333	32.8358	22.1519	35.5769	29.3578	40.2174	Caap1
NC_000080.7.24540814.24540814	NC_000080.7	24540814	24540814	0.00111171	0.0211233	6.73594	2.40964	6.66667	0	2.27273	4.70588	7.01754	21.3115	0	Polr3a
NC_000080.7.24540814.24540814	NC_000080.7	24540814	24540814	0.00111171	0.0211233	6.73594	2.40964	6.66667	0	2.27273	4.70588	7.01754	21.3115	0	Rps24
NC_000071.7.122180953.122180953	NC_000071.7	122180953	122180953	0.323414	0.446187	6.73596	58.0645	35	23.8095	30	42.8571	52.6316	47.3684	47.0588	Cux2
NC_000068.8.33531665.33531665	NC_000068.8	33531665	33531665	0.00019934	0.00815449	6.73601	3.52941	0	3.22581	0	8	8.97436	11.8812	5.17241	Lmx1b
NC_000071.7.111479013.111479013	NC_000071.7	111479013	111479013	0.15969	0.315011	6.73611	7.31707	38.4615	0	0	20	28	0	20	Pitpnb
NC_000083.7.28570909.28570909	NC_000083.7	28570909	28570909	0.0751068	0.20981	6.73632	94.7368	67.8571	86.2069	100	94.4444	96	96.6667	86.6667	Tead3
NC_000068.8.74535602.74535602	NC_000068.8	74535602	74535602	0.000236689	0.00898492	6.73637	2.0202	0	3.27869	0	10.8696	5.06329	4.87805	15.5556	Hoxd8
NC_000076.7.82886603.82886603	NC_000076.7	82886603	82886603	0.0283959	0.124667	6.73679	91.4894	92.6471	65.7534	67.6056	93.2692	90.1786	73.5043	82.1918	Chst11
NC_000068.8.52632415.52632415	NC_000068.8	52632415	52632415	0.0355136	0.140942	6.73698	4.7619	0	0	0	16.129	12.5	3.7037	0	Stam2
NC_000068.8.31839967.31839967	NC_000068.8	31839967	31839967	0.118182	0.266889	6.73709	11.1111	0	7.89474	23.4043	18.1818	20	24.3243	17.2414	Aif1l
NC_000077.7.51181210.51181210	NC_000077.7	51181210	51181210	0.0359654	0.141522	6.7374	0	0	10	0	1.42857	44	0	0	Col23a1
NC_000077.7.22958642.22958642	NC_000077.7	22958642	22958642	0.0436531	0.157245	6.73825	0	7.14286	0	0	21.4286	0	0	0	Fam161a
NC_000070.7.152017237.152017237	NC_000070.7	152017237	152017237	0.00455401	0.0467781	6.73884	85.3448	95.1613	94.8052	70.9091	90.7407	92.3077	96.9697	98.1132	Camta1
NC_000070.7.152017237.152017237	NC_000070.7	152017237	152017237	0.00455401	0.0467781	6.73884	85.3448	95.1613	94.8052	70.9091	90.7407	92.3077	96.9697	98.1132	Dnajc11
NC_000070.7.107538674.107538674	NC_000070.7	107538674	107538674	0.0255048	0.118203	6.73902	19.3548	2.5641	8.95522	1.85185	9.09091	27.3973	6.66667	20.4545	Dmrtb1
NC_000067.7.69828043.69828043	NC_000067.7	69828043	69828043	0.205698	0.36161	6.74006	35.8491	57.8947	44.898	19.3548	39.1892	62.5	50	31.25	Spag16
NC_000076.7.126955233.126955233	NC_000076.7	126955233	126955233	0.048288	0.166147	6.7402	95.4545	100	83.3333	88.2353	100	100	100	88.8889	Os9
NC_000076.7.84596414.84596414	NC_000076.7	84596414	84596414	0.0590589	0.184939	6.74048	32.9545	47.9167	40.678	46.0526	44.8052	51.0638	50.8621	45.1923	Rfx4
NC_000077.7.75479356.75479356	NC_000077.7	75479356	75479356	0.00331574	0.0387046	6.7412	0	0	0	6.66667	7.01754	11.1111	12.1951	0	Pitpna
NC_000068.8.24985566.24985566	NC_000068.8	24985566	24985566	0.153458	0.30795	6.74147	85.1064	41.3793	64.9123	73.1707	78.5714	58.1395	75.5556	90.3226	Noxa1
NC_000069.7.124114988.124114988	NC_000069.7	124114988	124114988	2.37347e-05	0.00234052	6.74157	0	0	0	0	12.6984	6.81818	0	4.34783	Tram1l1
NC_000067.7.24138903.24138903	NC_000067.7	24138903	24138903	0.000176723	0.00762041	6.74157	0	0	0	0	1.6129	10.9375	16.6667	0	Fam135a
NC_000074.7.110894843.110894843	NC_000074.7	110894843	110894843	0.000460912	0.013088	6.74157	0	0	0	0	8.33333	23.5294	0	0	Calb2
NC_000077.7.101676394.101676394	NC_000077.7	101676394	101676394	0.00260753	0.0338893	6.74157	0	0	0	0	4.16667	5.88235	12.1212	0	Etv4
NC_000071.7.74692291.74692291	NC_000071.7	74692291	74692291	0.00260753	0.0343781	6.74157	0	0	0	0	5.55556	3.84615	6.66667	16.6667	Scfd2
NC_000071.7.74692291.74692291	NC_000071.7	74692291	74692291	0.00260753	0.0343781	6.74157	0	0	0	0	5.55556	3.84615	6.66667	16.6667	Fip1l1
NC_000077.7.101676238.101676238	NC_000077.7	101676238	101676238	0.00324649	0.0382533	6.74157	0	0	0	0	4.16667	11.7647	9.09091	0	Etv4
NC_000077.7.105072453.105072453	NC_000077.7	105072453	105072453	0.00392197	0.0424986	6.74157	0	0	0	0	12.9032	0	7.40741	0	Tlk2
NC_000085.7.5148185.5148185	NC_000085.7	5148185	5148185	0.00537722	0.0504566	6.74157	0	0	0	0	3.7037	9.52381	11.5385	0	Cnih2
NC_000073.7.30159354.30159354	NC_000073.7	30159354	30159354	0.13875	0.291025	6.74161	78.8462	54.1667	44.6154	47.7612	53.3333	72	65.625	65.9574	Nphs1
NC_000084.7.50179611.50179611	NC_000084.7	50179611	50179611	0.0533535	0.175371	6.74169	8.19672	13.0435	7.89474	6.25	12.7273	24.1935	4.7619	15.625	Tnfaip8
NC_000077.7.97464788.97464788	NC_000077.7	97464788	97464788	0.00788638	0.0621176	6.74194	0	0	0	3.7037	8.77193	6.89655	10	3.44828	Srcin1
NC_000077.7.36433344.36433344	NC_000077.7	36433344	36433344	0.206813	0.361786	6.742	70.1754	40.625	50	50	66.6667	52.5	57.4468	71.875	Tenm2
NC_000068.8.38815439.38815439	NC_000068.8	38815439	38815439	0.0876507	0.227951	6.74219	0	0	6.25	11.1111	4.16667	2.77778	35.2941	11.7647	Nr6a1
NC_000084.7.58342661.58342661	NC_000084.7	58342661	58342661	0.00429177	0.04464	6.74234	0	0	2.63158	4.7619	2.98507	4.54545	12.6984	16.2791	Fbn2
NC_000077.7.102338493.102338493	NC_000077.7	102338493	102338493	0.000150792	0.00676483	6.74245	2.32558	0	0	5.21739	4.34783	14.2857	10.7527	9.43396	Fam171a2
NC_000076.7.86134553.86134553	NC_000076.7	86134553	86134553	0.0505624	0.170403	6.74264	21.2766	0	2.04082	6.81818	15.873	30.9524	8.19672	6.89655	Timp3
NC_000074.7.112258461.112258461	NC_000074.7	112258461	112258461	0.192601	0.349733	6.74355	78.2609	72.7273	55.1724	68.75	80	62	85.9155	60.7143	Znrf1
NC_000076.7.10433537.10433537	NC_000076.7	10433537	10433537	0.0321605	0.133733	6.7437	4.54545	0	9.52381	0	11.1111	6.97674	18.1818	11.5385	Rab32
NC_000069.7.27238084.27238084	NC_000069.7	27238084	27238084	1.55795e-06	0.00044822	6.74385	1.35135	0	0	0	11.6505	7.69231	4.16667	4.6875	Nceh1
NC_000072.7.120635893.120635893	NC_000072.7	120635893	120635893	0.260763	0.401724	6.74386	68.4211	66.6667	76.6667	62.5	81.4815	78.9474	70	71.875	Cecr2
NC_000067.7.134289527.134289527	NC_000067.7	134289527	134289527	0.0138502	0.0851372	6.74435	2.27273	2.5	4.65116	14.2857	6.29921	7.14286	33.3333	4.7619	Tmem183a
NC_000069.7.158266647.158266647	NC_000069.7	158266647	158266647	0.00436468	0.0457147	6.7446	4.28571	9.52381	4.65116	4.44444	12.9771	12.1622	6.34921	15.493	Lrrc7
NC_000086.8.113377594.113377594	NC_000086.8	113377594	113377594	0.244903	0.390319	6.74464	82.6087	71.4286	63.8889	86.3636	97.2973	66.6667	75	76.9231	Klhl4
NC_000075.7.99519533.99519533	NC_000075.7	99519533	99519533	0.0728793	0.207003	6.74468	77.2727	100	96.2963	100	100	85.7143	100	100	Dzip1l
NC_000078.7.4088223.4088223	NC_000078.7	4088223	4088223	3.74653e-06	0.000676472	6.74521	0	0	0	1.5873	0.990099	7.8125	12.3457	9.52381	Efr3b
NC_000070.7.130238916.130238916	NC_000070.7	130238916	130238916	0.259478	0.400873	6.74523	20.5128	26.6667	24	42.8571	23.5294	40.4762	37.5	36.3636	Zcchc17
NC_000082.7.92494576.92494576	NC_000082.7	92494576	92494576	1.3493e-05	0.0015305	6.74563	2.38095	0	0	0	1.49254	6.55738	19.8113	1.40845	Runx1
NC_000084.7.84738498.84738498	NC_000084.7	84738498	84738498	3.49859e-06	0.000645713	6.74603	0	0	0	0	8.77193	0	5.45455	9.7561	Dipk1c
NC_000081.7.100659871.100659871	NC_000081.7	100659871	100659871	1.83118e-05	0.00185647	6.74608	0	0	0	1.75439	0	18.1818	3.125	11.4754	Slc4a8
NC_000070.7.134432792.134432792	NC_000070.7	134432792	134432792	0.250043	0.394609	6.74661	84.8485	65.3846	58.0645	48.7179	75	71.875	69.7674	61.9048	Man1c1
NC_000070.7.152072972.152072972	NC_000070.7	152072972	152072972	0.00120386	0.0224958	6.74676	3.15789	0	2.38095	7.93651	4.65116	19.403	4.83871	13.5593	Thap3
NC_000080.7.48900017.48900017	NC_000080.7	48900017	48900017	0.0991339	0.242926	6.74726	13.0435	7.14286	8.10811	4.34783	5.12821	30.4348	8.33333	8.33333	Otx2
NC_000077.7.72302797.72302797	NC_000077.7	72302797	72302797	2.7343e-05	0.00239733	6.74733	1.0989	0	0	1.88679	8.98876	2.85714	8.41121	10.2564	Smtnl2
NC_000075.7.21635167.21635167	NC_000075.7	21635167	21635167	0.0338255	0.137323	6.7476	13.6364	0	5.26316	0	13.2353	12.8205	6.66667	17.6471	Ldlr
NC_000077.7.29643135.29643135	NC_000077.7	29643135	29643135	0.00217685	0.0306284	6.74812	0	0	3.125	0	8.77193	8.51064	0	12	Rtn4
NC_000084.7.20879837.20879837	NC_000084.7	20879837	20879837	0.0296039	0.127545	6.74832	22.1154	32.0988	11.6667	34.7222	30.3704	23.2558	31.6129	34.8485	B4galt6
NC_000071.7.64126056.64126056	NC_000071.7	64126056	64126056	0.00190489	0.0289412	6.74838	5.12821	2.17391	0	3.22581	2.29885	21.4286	16.9231	0	Rell1
NC_000068.8.29717620.29717620	NC_000068.8	29717620	29717620	0.000273647	0.00973226	6.74847	0	0	0	0	7.93651	10.8108	4.08163	0	Urm1
NC_000068.8.30735657.30735657	NC_000068.8	30735657	30735657	0.00881111	0.0667858	6.74891	0	0	2.12766	0	0	22.2222	0	13.0435	Prrx2
NC_000077.7.101065759.101065759	NC_000077.7	101065759	101065759	0.0418053	0.153595	6.7495	36.4407	41.1765	50.9434	44.4444	53.5948	52.5253	52.7094	38.3333	Cntnap1
NC_000069.7.7568937.7568937	NC_000069.7	7568937	7568937	0.0371603	0.144421	6.74986	9.09091	0	6.97674	0	11.8644	4	21.6216	11.5385	Zc2hc1a
NC_000072.7.110604009.110604009	NC_000072.7	110604009	110604009	0.214495	0.368802	6.75025	64.2857	52	70.7317	54.5455	65.4545	75.5102	74.2857	55.1724	Grm7
NC_000071.7.113313327.113313327	NC_000071.7	113313327	113313327	0.0294878	0.127703	6.75113	6.12245	20.5128	20.4819	14.5833	23.4783	25.3968	20.6522	13.5135	2900026A02Rik
NC_000078.7.51738037.51738037	NC_000078.7	51738037	51738037	0.000116756	0.00579767	6.75133	0	0	0	3.22581	6.17284	11.5385	7.5	2.94118	Strn3
NC_000076.7.95250358.95250358	NC_000076.7	95250358	95250358	6.7114e-05	0.00415009	6.75152	1.1236	0	4.06504	3.22581	10.8844	1.73913	4.62963	21.2766	Socs2
NC_000067.7.165959133.165959133	NC_000067.7	165959133	165959133	0.143424	0.296369	6.75215	47.5	42.8571	61.4035	44.4444	61.8421	52.1739	56.1644	54.2857	Gpa33
NC_000072.7.72212631.72212631	NC_000072.7	72212631	72212631	0.0504075	0.170308	6.75231	0	8.69565	4	0	17.3913	0	9.09091	18.75	Atoh8
NC_000069.7.107239336.107239336	NC_000069.7	107239336	107239336	0.0622722	0.190552	6.7526	33.6634	46.3415	35.4167	41.1215	43.4783	45.2381	55.102	33.3333	Rbm15
NC_000076.7.79986396.79986396	NC_000076.7	79986396	79986396	0.0195404	0.101741	6.75277	23.3333	16.6667	15.3846	1.66667	27.673	18.5567	14.9425	26.1905	Midn
NC_000078.7.70273870.70273870	NC_000078.7	70273870	70273870	0.0701102	0.202315	6.75281	72.1311	93.9394	91.6667	68.4211	94.1176	80.7692	100	78.2609	Pygl
NC_000084.7.25318830.25318830	NC_000084.7	25318830	25318830	0.370154	0.482439	6.75287	87.5	50	87.5	56.25	84.6154	89.4737	76.4706	69.5652	AW554918
NC_000074.7.120426868.120426868	NC_000074.7	120426868	120426868	0.000162366	0.00724497	6.7529	4.87805	0	0	0	8.27068	3.40909	14.2857	9.83607	Atp2c2
NC_000073.7.24245840.24245840	NC_000073.7	24245840	24245840	0.00642015	0.0563942	6.75301	8.69565	0	8.88889	7.69231	11.1111	15.7025	19.4444	3.33333	Pinlyp
NC_000079.7.38336533.38336533	NC_000079.7	38336533	38336533	0.18911	0.345566	6.75304	31.25	0	5.26316	0	7.14286	4.16667	33.3333	19.0476	Dsp
NC_000077.7.17002104.17002104	NC_000077.7	17002104	17002104	0.0101588	0.0713336	6.75312	0	0	2.5641	4	8.69565	0	13.3333	6.25	Cnrip1
NC_000070.7.155170889.155170889	NC_000070.7	155170889	155170889	4.82223e-06	0.000884939	6.75382	1.35135	1.44928	0	1.16279	5.88235	14.7826	5.94059	3.65854	Morn1
NC_000068.8.35993235.35993235	NC_000068.8	35993235	35993235	0.154301	0.308949	6.75408	8.57143	20	7.40741	0	8.33333	34.2857	0	0	Lhx6
NC_000072.7.25689940.25689940	NC_000072.7	25689940	25689940	0.00100963	0.0203691	6.75441	1.06383	0	4.25532	0	6.84932	16.2162	0	12.1212	Gpr37
NC_000080.7.30099325.30099325	NC_000080.7	30099325	30099325	0.0987519	0.242424	6.75444	76.9231	92.8571	72.973	96.7742	96.1538	89.7436	91.3043	75.6098	Cacna1d
NC_000073.7.127543984.127543984	NC_000073.7	127543984	127543984	0.00069319	0.0165125	6.75465	3.75	1.51515	3.22581	0	15.5556	1.81818	8.57143	3.57143	Prss36
NC_000075.7.27596052.27596052	NC_000075.7	27596052	27596052	0.0223642	0.110234	6.75514	89.4737	85	89.1304	100	97.561	97.3684	100	90.9091	Opcml
NC_000070.7.155737864.155737864	NC_000070.7	155737864	155737864	0.00131827	0.0236359	6.75538	0	4.7619	2.04082	0	3.1746	20.7547	4.34783	2.5641	Mmp23
NC_000075.7.117069286.117069286	NC_000075.7	117069286	117069286	0.0204529	0.105068	6.75568	97.9592	82.6087	84.9057	81.25	86.0465	95.9184	98.2143	100	Rbms3
NC_000083.7.46866550.46866550	NC_000083.7	46866550	46866550	0.00609239	0.0539881	6.7558	8.77193	0	0	2.94118	2.8169	20.6897	10	7.89474	Srf
NC_000068.8.168073703.168073703	NC_000068.8	168073703	168073703	0.119802	0.268812	6.75585	87.5	92.8571	80.5556	80	88.6792	84	97.4359	100	Dpm1
NC_000074.7.124380826.124380826	NC_000074.7	124380826	124380826	0.00471901	0.0477288	6.75657	0	0	0	2.85714	0	20	5.88235	0	Rhou
NC_000071.7.33591655.33591655	NC_000071.7	33591655	33591655	0.000521725	0.0140605	6.75676	0	0	0	0	2.5	7.89474	16.6667	0	Nkx1-1
NC_000072.7.119456715.119456715	NC_000072.7	119456715	119456715	0.00248633	0.0335008	6.75676	0	0	0	0	0	11.7647	12.5	0	Fbxl14
NC_000086.8.162741347.162741347	NC_000086.8	162741347	162741347	0.0053089	0.0500879	6.75676	0	0	0	0	3.7037	0	20	5.88235	Zrsr2
NC_000086.8.162741398.162741398	NC_000086.8	162741398	162741398	0.0053089	0.0500879	6.75676	0	0	0	0	0	0	20	11.7647	Zrsr2
NC_000070.7.153567406.153567406	NC_000070.7	153567406	153567406	0.00550202	0.0518453	6.75676	0	0	0	0	4.7619	3.22581	0	25	Ajap1
NC_000073.7.99769988.99769988	NC_000073.7	99769988	99769988	0.00768121	0.0620351	6.75676	0	0	0	0	12.5	5.88235	0	13.3333	Pold3
NC_000078.7.112905781.112905781	NC_000078.7	112905781	112905781	0.12936	0.27936	6.75676	5.88235	14.8148	6.06061	17.6471	23.0769	18.4211	13.5135	10.5263	Nudt14
NC_000082.7.45544635.45544635	NC_000082.7	45544635	45544635	0.254993	0.39716	6.75676	5	17.6471	18.1818	6.66667	8	21.4286	30.4348	16.6667	Tagln3
NC_000068.8.112197768.112197768	NC_000068.8	112197768	112197768	2.27907e-05	0.00228825	6.75685	0.813008	3.84615	4.46429	1.96078	8.49673	17.5258	8.94309	2.27273	Emc4
NC_000079.7.55979579.55979579	NC_000079.7	55979579	55979579	0.0596767	0.186011	6.75688	25.3012	17.0213	24.0506	29.7619	35.2941	30.5556	32.9897	25.7143	Pitx1
NC_000079.7.96678395.96678395	NC_000079.7	96678395	96678395	4.75409e-06	0.000789002	6.75691	5.11364	1.25	1.55039	1.21951	9.71429	8.58896	17.094	2.7027	Cert1
NC_000076.7.92897296.92897296	NC_000076.7	92897296	92897296	0.0519777	0.172944	6.75785	84.3137	81.4815	73.6264	90.2439	84.9057	88.0952	88	91.8919	Cfap54
NC_000068.8.31529362.31529362	NC_000068.8	31529362	31529362	0.00190787	0.0289641	6.75804	6.75676	0	5.12821	1.81818	12.2642	13.9535	1.33333	16.6667	Prdm12
NC_000077.7.50181452.50181452	NC_000077.7	50181452	50181452	0.000414857	0.0121144	6.75811	9.55414	5.26316	6.01504	3	13.2948	11.236	18.1208	5.40541	Maml1
NC_000084.7.11055059.11055059	NC_000084.7	11055059	11055059	0.00103745	0.0203068	6.75824	2.7027	0	0	2.63158	7.31707	0	20.2703	3.50877	Gata6
NC_000069.7.56116854.56116854	NC_000069.7	56116854	56116854	0.130404	0.281337	6.75842	57.4074	93.3333	67.8571	100	72.9412	76.9231	96.2963	85	Nbea
NC_000076.7.84590647.84590647	NC_000076.7	84590647	84590647	0.287447	0.418759	6.75862	5	26.6667	21.0526	38.4615	30.4348	13.6364	6.66667	46.6667	Rfx4
NC_000082.7.30369491.30369491	NC_000082.7	30369491	30369491	0.00909842	0.0672073	6.75892	2.5641	0	0	4.34783	6.77966	18.75	0	13.3333	Tmem44
NC_000079.7.95012014.95012014	NC_000079.7	95012014	95012014	9.5747e-06	0.00123926	6.75907	0	0	1.35135	0	5.76923	7.93651	9.45946	5.76923	Otp
NC_000070.7.122854966.122854966	NC_000070.7	122854966	122854966	0.00328719	0.0390709	6.75926	0	4.54545	0	0	7.31707	7.69231	0	14.2857	Mfsd2a
NC_000085.7.41731642.41731642	NC_000085.7	41731642	41731642	0.0315037	0.131839	6.75991	6.81818	0	0	7.14286	12.1212	11.6279	10.8108	5.26316	Slit1
NC_000073.7.136917231.136917231	NC_000073.7	136917231	136917231	0.130611	0.281591	6.76023	65.0794	54.1667	82.6923	50.8475	90.4762	62.7907	63.0769	65.7534	Ebf3
NC_000080.7.124955331.124955331	NC_000080.7	124955331	124955331	7.07715e-05	0.0042884	6.76052	85	94.2857	94.6667	97.8261	98.8636	100	97.8947	98.7342	Fgf14
NC_000085.7.5498696.5498696	NC_000085.7	5498696	5498696	4.55357e-05	0.00327183	6.76078	1.23457	0	0	0	10.4478	4	7.14286	6.12245	Fosl1
NC_000068.8.122063920.122063920	NC_000068.8	122063920	122063920	0.118975	0.267828	6.7611	24.2424	15	40.9836	15.6863	33.0189	32.7103	41.8919	25.7576	Sord
NC_000078.7.8351546.8351546	NC_000078.7	8351546	8351546	0.0143485	0.0859987	6.76114	11.5108	4.16667	5.33333	45	24.4275	30	21.5278	15.4639	Gdf7
NC_000081.7.50733232.50733232	NC_000081.7	50733232	50733232	0.00128472	0.022867	6.76169	1.28205	5.66038	3.63636	0	11.1111	9.80392	4.81928	16.129	Trps1
NC_000074.7.23525283.23525283	NC_000074.7	23525283	23525283	0.387629	0.496736	6.76182	47.3684	70	57.8947	90.9091	66.6667	75	62.069	81.8182	Ank1
NC_000083.7.32408259.32408259	NC_000083.7	32408259	32408259	0.00148875	0.0247359	6.76188	4.16667	2.38095	1.49254	0	16.6667	0	7.54717	12.1951	Ephx3
NC_000084.7.37065632.37065632	NC_000084.7	37065632	37065632	0.275134	0.410436	6.76224	26.8293	60	25.9259	23.5294	39.6825	50	20	31.5789	Pcdha1
NC_000084.7.37065632.37065632	NC_000084.7	37065632	37065632	0.275134	0.410436	6.76224	26.8293	60	25.9259	23.5294	39.6825	50	20	31.5789	Pcdha2
NC_000084.7.37065632.37065632	NC_000084.7	37065632	37065632	0.275134	0.410436	6.76224	26.8293	60	25.9259	23.5294	39.6825	50	20	31.5789	Pcdha3
NC_000084.7.37065632.37065632	NC_000084.7	37065632	37065632	0.275134	0.410436	6.76224	26.8293	60	25.9259	23.5294	39.6825	50	20	31.5789	Pcdha4b
NC_000084.7.37065632.37065632	NC_000084.7	37065632	37065632	0.275134	0.410436	6.76224	26.8293	60	25.9259	23.5294	39.6825	50	20	31.5789	Pcdha4
NC_000084.7.37065632.37065632	NC_000084.7	37065632	37065632	0.275134	0.410436	6.76224	26.8293	60	25.9259	23.5294	39.6825	50	20	31.5789	Gm38666
NC_000084.7.37065632.37065632	NC_000084.7	37065632	37065632	0.275134	0.410436	6.76224	26.8293	60	25.9259	23.5294	39.6825	50	20	31.5789	Gm38667
NC_000081.7.88484784.88484784	NC_000081.7	88484784	88484784	0.0738479	0.207874	6.7623	100	100	74.359	82.3529	98.2143	86.3636	94.7368	92	Zdhhc25
NC_000075.7.122180840.122180840	NC_000075.7	122180840	122180840	3.73549e-05	0.00307526	6.76329	0	0	0	0	1.38889	5.12821	17.5439	2.5641	Abhd5
NC_000075.7.47469400.47469400	NC_000075.7	47469400	47469400	0.0713123	0.204651	6.76329	100	81.8182	72.2222	100	100	95	100	88.4615	Cadm1
NC_000075.7.54466130.54466130	NC_000075.7	54466130	54466130	0.0216879	0.108427	6.76343	6.81818	13.6364	0	3.63636	6.97674	6.81818	23.0769	19.2308	Cib2
NC_000077.7.113575273.113575273	NC_000077.7	113575273	113575273	0.103198	0.248039	6.76386	6.66667	0	4.54545	6.66667	12.5	20.5882	4.34783	0	Vcf1
NC_000071.7.135179195.135179195	NC_000071.7	135179195	135179195	0.0314504	0.132214	6.76393	0	9.09091	0	0	0	13.3333	8.57143	0	Tbl2
NC_000074.7.12807900.12807900	NC_000074.7	12807900	12807900	0.134007	0.28559	6.76393	50	77.7778	89.2857	100	82.6087	84.375	83.871	75	Atp11a
NC_000076.7.9550874.9550874	NC_000076.7	9550874	9550874	0.0299413	0.128784	6.76411	10.2564	3.84615	4.65116	0	3.84615	14.2857	24.5283	8.33333	Samd5
NC_000068.8.102489460.102489460	NC_000068.8	102489460	102489460	0.0299769	0.12887	6.76502	0	0	4.16667	0	0	0	0	27.5862	Slc1a2
NC_000068.8.102489477.102489477	NC_000068.8	102489477	102489477	0.0299769	0.12887	6.76502	0	0	0	5.88235	3.57143	0	0	24.1379	Slc1a2
NC_000069.7.95902774.95902774	NC_000069.7	95902774	95902774	0.0124274	0.0803581	6.76533	0	8.69565	2.08333	0	12.5	12	4	9.09091	Plekho1
NC_000068.8.103801218.103801218	NC_000068.8	103801218	103801218	0.122414	0.271845	6.76545	10.7143	0	0	9.09091	17.6471	14.2857	7.40741	6.25	Lmo2
NC_000069.7.116388935.116388935	NC_000069.7	116388935	116388935	0.166134	0.322199	6.76568	23.5294	8.33333	2.85714	12	13.5135	19.0476	11.7647	26.6667	Trmt13
NC_000069.7.116388935.116388935	NC_000069.7	116388935	116388935	0.166134	0.322199	6.76568	23.5294	8.33333	2.85714	12	13.5135	19.0476	11.7647	26.6667	Sass6
NC_000073.7.136911282.136911282	NC_000073.7	136911282	136911282	0.0452845	0.160767	6.76596	13.4615	0	0	6.06061	12.5	0	30.303	4.34783	Ebf3
NC_000069.7.9683118.9683118	NC_000069.7	9683118	9683118	0.0928827	0.235104	6.76623	69.5652	86.6667	94.7368	85	90.9091	92.6829	85.2941	89.6552	Zfp704
NC_000075.7.26717842.26717842	NC_000075.7	26717842	26717842	0.000800993	0.017913	6.76657	1.28205	0	6.09756	1.85185	12.1495	15.2542	1.85185	0	Glb1l2
NC_000067.7.167294047.167294047	NC_000067.7	167294047	167294047	0.298315	0.427284	6.76669	21.7391	26.3158	55.5556	30.4348	35.4167	40.7407	48.5714	43.75	Lrrc52
NC_000083.7.86476359.86476359	NC_000083.7	86476359	86476359	0.000389027	0.0116878	6.76692	0	0	0	0	3.50877	7.14286	9.67742	11.7647	Prkce
NC_000077.7.101676217.101676217	NC_000077.7	101676217	101676217	0.00084735	0.0181262	6.76692	0	0	0	0	4.34783	4.44444	2.85714	16.6667	Etv4
NC_000077.7.116734056.116734056	NC_000077.7	116734056	116734056	0.00104103	0.0203472	6.76692	0	0	0	0	3.92157	19.3548	4.16667	0	Jmjd6
NC_000077.7.116734056.116734056	NC_000077.7	116734056	116734056	0.00104103	0.0203472	6.76692	0	0	0	0	3.92157	19.3548	4.16667	0	Mettl23
NC_000076.7.110845491.110845491	NC_000076.7	110845491	110845491	0.00249932	0.0330883	6.76692	0	0	0	0	6.06061	0	3.125	20.6897	Zdhhc17
NC_000067.7.167517889.167517889	NC_000067.7	167517889	167517889	0.0521675	0.173456	6.76692	13.5802	12.8205	9.83607	22	21.4286	24.1379	13.6986	31.25	Lmx1a
NC_000080.7.124955359.124955359	NC_000080.7	124955359	124955359	0.00191023	0.0284479	6.76733	92.5	88.5714	83.7838	93.4783	100	93.75	98.9474	89.8734	Fgf14
NC_000074.7.120394582.120394582	NC_000074.7	120394582	120394582	0.380998	0.491682	6.76787	69.697	30	46.6667	70	43.4783	85.7143	69.7674	69.2308	Wfdc1
NC_000077.7.72766063.72766063	NC_000077.7	72766063	72766063	0.0109606	0.0743478	6.76834	100	72.7273	72.7273	92.1053	98.3051	95.8904	96.8085	82	Zzef1
NC_000076.7.42458813.42458813	NC_000076.7	42458813	42458813	0.0679393	0.198995	6.76908	16.6667	4	10	4	17.5439	0	24.3902	18.1818	Nr2e1
NC_000071.7.129170478.129170478	NC_000071.7	129170478	129170478	0.173035	0.329747	6.76965	40	48.9796	51.4286	81.25	71.7949	42.3077	67.9245	62.069	Adgrd1
NC_000068.8.28805292.28805292	NC_000068.8	28805292	28805292	0.209537	0.364823	6.76977	25	31.25	13.3333	0	21.9512	27.5	28.2609	13.6364	Barhl1
NC_000070.7.114920784.114920784	NC_000070.7	114920784	114920784	0.00613123	0.0549954	6.76999	3.84615	0	0	4.7619	7.01754	16.2791	6.89655	7.69231	Tal1
NC_000072.7.128011349.128011349	NC_000072.7	128011349	128011349	0.0103134	0.0726307	6.77003	0	13.3333	0	0	6.38298	0	23.3333	8	Tspan9
NC_000068.8.84605312.84605312	NC_000068.8	84605312	84605312	0.0769194	0.212931	6.77021	29.771	45.8333	46.6667	26.6667	32.2034	49.505	50.6329	35.3846	Serping1
NC_000082.7.90808182.90808182	NC_000082.7	90808182	90808182	0.0309837	0.130676	6.7707	0	0	9.67742	2.63158	4	3.7037	21.2121	14.8148	Synj1
NC_000073.7.110225692.110225692	NC_000073.7	110225692	110225692	0.213263	0.367859	6.77073	65.9574	78.2609	65.625	56.5217	73.5849	56	73.6842	86.2069	Sbf2
NC_000076.7.59444632.59444632	NC_000076.7	59444632	59444632	0.416308	0.517508	6.77083	71.4286	55.5556	60	90	72.7273	61.1111	63.1579	100	Mcu
NC_000078.7.84617914.84617914	NC_000078.7	84617914	84617914	0.00643282	0.0556126	6.77116	11.2676	0	0	9.52381	12	20.9677	13.6842	1.6129	Vsx2
NC_000084.7.12776993.12776993	NC_000084.7	12776993	12776993	0.00149067	0.024755	6.77326	1.05263	12.8205	0	1.88679	6.06061	9.80392	10.6061	16.6667	Ttc39c
NC_000067.7.135094916.135094916	NC_000067.7	135094916	135094916	0.002061	0.0302171	6.77355	87.1795	100	86.6667	91.6667	100	95.9459	100	100	Gpr37l1
NC_000077.7.116733748.116733748	NC_000077.7	116733748	116733748	0.000115184	0.00575034	6.77375	0	0	3.50877	0	7.61905	9.09091	9.375	2.22222	Jmjd6
NC_000075.7.21458295.21458295	NC_000075.7	21458295	21458295	8.10374e-07	0.000297152	6.77419	0	0	0	0	1.68067	13.253	3.7037	11.1111	Carm1
NC_000072.7.87958418.87958418	NC_000072.7	87958418	87958418	0.0077983	0.0625329	6.77419	2.94118	0	0	2.94118	12.2449	0	0	31.8182	H1f10
NC_000072.7.87958421.87958421	NC_000072.7	87958421	87958421	0.0077983	0.0625329	6.77419	0	0	0	5.88235	8.16327	4.08163	0	31.8182	H1f10
NC_000074.7.71345173.71345173	NC_000074.7	71345173	71345173	0.000801374	0.0179165	6.77462	1.44928	0	0	6.12245	5	8.88889	7.35294	19.5122	Slc5a5
NC_000070.7.62126858.62126858	NC_000070.7	62126858	62126858	0.00442228	0.0460422	6.775	0	0	4.25532	0	4.22535	24.3902	3.50877	4.16667	Zfp37
NC_000081.7.89383828.89383828	NC_000081.7	89383828	89383828	0.00247923	0.0329378	6.77513	1.92308	0	0	9.25926	9.67742	10.5263	5.88235	12.766	Shank3
NC_000074.7.18790285.18790285	NC_000074.7	18790285	18790285	0.215647	0.369738	6.77514	50	90	68.5185	52.9412	60	73.5294	62.2951	84	Angpt2
NC_000078.7.73954956.73954956	NC_000078.7	73954956	73954956	0.00921901	0.067676	6.77588	2.17391	0	7.69231	0	6.94444	5.55556	20	7.14286	Hif1a
NC_000075.7.86899352.86899352	NC_000075.7	86899352	86899352	0.0495505	0.168734	6.7764	59.0164	27.7778	28.5714	37.5	50.9434	35.7955	45.4545	45.098	Gm57850
NC_000075.7.86899352.86899352	NC_000075.7	86899352	86899352	0.0495505	0.168734	6.7764	59.0164	27.7778	28.5714	37.5	50.9434	35.7955	45.4545	45.098	Cyb5r4
NC_000071.7.24962939.24962939	NC_000071.7	24962939	24962939	0.126822	0.27711	6.77683	33.3333	62.1622	25.8621	22.5806	43.4343	30.2632	43.4783	53.1915	Crygn
NC_000080.7.32322190.32322190	NC_000080.7	32322190	32322190	0.0590801	0.184976	6.77687	0	7.14286	12.5	0	10	6.97674	20.4545	5	Drgx
NC_000073.7.25488062.25488062	NC_000073.7	25488062	25488062	0.0253636	0.117854	6.77708	0	0	0	8.69565	0	5.88235	13.7931	15	Axl
NC_000077.7.45871661.45871661	NC_000077.7	45871661	45871661	1.27697e-06	0.000328654	6.77719	1.07527	0	2.27273	1.14943	8.78049	5.26316	5.30973	13.4021	Sox30
NC_000071.7.115646368.115646368	NC_000071.7	115646368	115646368	0.00370459	0.0417522	6.77728	5.26316	3.33333	4.34783	1.78571	7.31707	20.6897	8	5.88235	Pxn
NC_000083.7.26420164.26420164	NC_000083.7	26420164	26420164	0.0584979	0.183998	6.77733	21.875	0	7.89474	2.94118	10.8696	24.3243	20.5128	0	Arhgdig
NC_000073.7.100580457.100580457	NC_000073.7	100580457	100580457	0.0972886	0.240836	6.7774	11.1111	0	6.06061	7.14286	11.1111	6.66667	21.4286	13.0435	Arhgef17
NC_000067.7.135074861.135074861	NC_000067.7	135074861	135074861	0.039162	0.148601	6.7777	12.1951	4.54545	0	2.43902	11.7647	17.3077	3.125	13.3333	Arl8a
NC_000078.7.112892124.112892124	NC_000078.7	112892124	112892124	0.132491	0.282984	6.77833	4.7619	33.3333	24.5614	28.2609	30.4878	27.6596	26.6667	31.0345	Jag2
NC_000067.7.180524875.180524875	NC_000067.7	180524875	180524875	9.31848e-05	0.00523703	6.77852	4.47761	0	2	0	4.25532	11.25	18.8679	3.79747	Mixl1
NC_000076.7.18720306.18720306	NC_000076.7	18720306	18720306	0.0319459	0.133262	6.77924	100	100	76.9231	71.4286	89.0909	95.7447	91.3043	100	Perp
NC_000074.7.106293064.106293064	NC_000074.7	106293064	106293064	0.00017822	0.00765449	6.77966	0	0	0	0	12.5	0	8.88889	0	Atp6v0d1
NC_000077.7.35725051.35725051	NC_000077.7	35725051	35725051	0.000249748	0.00908911	6.77966	0	0	0	0	4.6875	3.77358	11.9048	11.1111	Rars1
NC_000069.7.103821763.103821763	NC_000069.7	103821763	103821763	0.000518929	0.0140132	6.77966	0	0	0	0	10	4.16667	0	8.33333	Rsbn1
NC_000085.7.30526749.30526749	NC_000085.7	30526749	30526749	0.00084381	0.0180806	6.77966	0	0	0	0	10.3448	8.10811	7.89474	0	Dkk1
NC_000075.7.66500726.66500726	NC_000075.7	66500726	66500726	0.00118008	0.02225	6.77966	0	0	0	0	9.375	3.33333	10.8108	0	Usp3
NC_000069.7.107365672.107365672	NC_000069.7	107365672	107365672	0.00322989	0.0387052	6.77966	0	0	0	0	8	6.89655	10	3.44828	Kcnc4
NC_000079.7.12476234.12476234	NC_000079.7	12476234	12476234	0.0068568	0.0575473	6.77966	0	0	0	0	4.34783	0	15.625	5	Lgals8
NC_000076.7.62756621.62756621	NC_000076.7	62756621	62756621	0.0121874	0.0787519	6.77966	0	0	0	0	7.14286	0	0	23.0769	Slc25a16
NC_000077.7.51746065.51746065	NC_000077.7	51746065	51746065	0.0121874	0.0787519	6.77966	0	0	0	0	0	0	0	36.3636	Jade2
NC_000072.7.38614358.38614358	NC_000072.7	38614358	38614358	0.0121874	0.0795507	6.77966	0	0	0	0	0	0	20	0	Klrg2
NC_000081.7.103274961.103274961	NC_000081.7	103274961	103274961	0.0141191	0.0852603	6.77966	0	0	0	0	0	23.0769	9.09091	0	Itga5
NC_000073.7.122723489.122723489	NC_000073.7	122723489	122723489	0.0146607	0.0878074	6.77966	0	0	0	0	0	0	22.2222	0	Tnrc6a
NC_000085.7.5497835.5497835	NC_000085.7	5497835	5497835	0.015824	0.0906842	6.77966	0	0	0	0	0	12.5	12.5	0	Fosl1
NC_000072.7.72339431.72339431	NC_000072.7	72339431	72339431	0.0185186	0.0996489	6.77966	0	0	0	0	8.69565	0	7.69231	10	Rnf181
NC_000075.7.105199221.105199221	NC_000075.7	105199221	105199221	0.169296	0.325685	6.77966	67.4419	55.5556	28.0702	66	54.5455	66.6667	57.3529	70.3704	Nek11
NC_000077.7.87959274.87959274	NC_000077.7	87959274	87959274	0.180459	0.336993	6.77966	12.5	0	5.88235	0	7.14286	11.7647	15.3846	13.3333	Vezf1
NC_000067.7.91732529.91732529	NC_000067.7	91732529	91732529	0.299756	0.428339	6.78033	29.0323	40	26.9231	20	28.5714	48.4848	20	38.8889	Twist2
NC_000075.7.69198606.69198606	NC_000075.7	69198606	69198606	0.000851126	0.0185137	6.78038	2.63158	0	4.0404	12.1622	9.27835	14.6667	13.4454	8.53659	Rora
NC_000079.7.96112546.96112546	NC_000079.7	96112546	96112546	0.0845312	0.223269	6.78079	15.6863	13.0435	14.5161	10.6383	19.1489	4.83871	60.6061	12.8205	Sv2c
NC_000075.7.34397720.34397720	NC_000075.7	34397720	34397720	0.00803753	0.0635399	6.78105	12.8378	30	15	11.4286	19.8718	19.8529	27.6316	20.9524	Kirrel3
NC_000068.8.17734792.17734792	NC_000068.8	17734792	17734792	0.282535	0.416287	6.78111	43.2432	31.0345	30.7692	29.4118	34.2105	41.6667	46.1538	46.1538	Nebl
NC_000074.7.70735711.70735711	NC_000074.7	70735711	70735711	0.00154892	0.0258173	6.78122	0	0	0	5.66038	5.6338	18.1818	0	8.16327	Homer3
NC_000075.7.43996146.43996146	NC_000075.7	43996146	43996146	0.00405438	0.0439062	6.78124	2.7027	0	0	0	18.9189	1.88679	6.81818	4.34783	Usp2
NC_000068.8.113679081.113679081	NC_000068.8	113679081	113679081	0.00768105	0.0620344	6.78225	0	5.55556	0	0	11.1111	0	40	0	Arhgap11a
NC_000085.7.61216588.61216588	NC_000085.7	61216588	61216588	0.42481	0.523562	6.78227	44.4444	43.75	57.8947	73.3333	47.8261	75	61.5385	63.6364	Csf2ra
NC_000078.7.55127511.55127511	NC_000078.7	55127511	55127511	0.00121173	0.0221707	6.7824	4.22535	2.22222	0	0	4.16667	8.47458	0	31.4286	2700097O09Rik
NC_000078.7.55127520.55127520	NC_000078.7	55127520	55127520	0.00121173	0.0221707	6.7824	4.22535	2.22222	0	0	5.20833	8.47458	0	28.5714	2700097O09Rik
NC_000078.7.55127572.55127572	NC_000078.7	55127572	55127572	0.00121173	0.0221707	6.7824	4.22535	2.22222	0	0	5.20833	8.47458	0	28.5714	2700097O09Rik
NC_000067.7.179787180.179787180	NC_000067.7	179787180	179787180	0.0483998	0.16665	6.78261	0	0	0	16.6667	14.8148	13.6364	0	8.33333	Cdc42bpa
NC_000067.7.89920162.89920162	NC_000067.7	89920162	89920162	0.0811001	0.218909	6.78261	87.1795	60.8696	100	91.1765	93.1818	100	96.1538	77.4194	Asb18
NC_000077.7.101356499.101356499	NC_000077.7	101356499	101356499	0.00828819	0.0638683	6.78295	2.32558	4	0	0	10	0	17.1429	0	Vat1
NC_000077.7.82672280.82672280	NC_000077.7	82672280	82672280	0.0164154	0.0925177	6.78308	0	0	7.40741	0	1.51515	13.8889	20	9.09091	Lig3
NC_000073.7.3444526.3444526	NC_000073.7	3444526	3444526	0.0537288	0.17627	6.78386	86.5385	86.2069	71.4286	80.9524	86.1386	95.2381	78.9474	86.9565	Cacng8
NC_000072.7.53946297.53946297	NC_000072.7	53946297	53946297	0.182718	0.339968	6.78395	65.1163	57.1429	63.3333	63.6364	75.3623	66.6667	61.5385	73.3333	Cpvl
NC_000071.7.123123108.123123108	NC_000071.7	123123108	123123108	0.260637	0.40164	6.78403	61.5385	60	82.6087	76.1905	82.9268	74.0741	66.6667	91.6667	Kdm2b
NC_000078.7.105655854.105655854	NC_000078.7	105655854	105655854	0.249893	0.393713	6.78437	25	30.7692	34.0909	42.8571	35.5556	31.8182	56.8627	16.6667	Atg2b
NC_000078.7.112892425.112892425	NC_000078.7	112892425	112892425	0.0131922	0.0822018	6.7844	0	4.54545	0	8.06452	7.79221	20.3704	10.5263	0	Jag2
NC_000084.7.45693470.45693470	NC_000084.7	45693470	45693470	0.0134904	0.0831746	6.7845	25.7426	18.6047	2.63158	16.8317	16.7665	19.1011	21.3115	38.0282	Kcnn2
NC_000068.8.163486901.163486901	NC_000068.8	163486901	163486901	0.000172103	0.0075033	6.78461	2.7027	0	0	0	11.9048	1.6129	14.5455	0	Serinc3
NC_000076.7.19726863.19726863	NC_000076.7	19726863	19726863	0.00588616	0.0538185	6.78498	0	0	0	6.66667	3.22581	14.8148	11.4286	6.66667	Slc35d3
NC_000077.7.62140422.62140422	NC_000077.7	62140422	62140422	0.0206047	0.104748	6.78554	5.66038	6.25	1.96078	0	6	20	21.7391	0	Adora2b
NC_000068.8.94237067.94237067	NC_000068.8	94237067	94237067	3.62172e-07	0.00017707	6.78571	0	0	0	0	2.1978	12.5	2.40964	16.6667	Ttc17
NC_000077.7.98851421.98851421	NC_000077.7	98851421	98851421	0.00916834	0.0674592	6.78571	9.43396	0	3.33333	1.5625	13.6986	20.9302	2.89855	8	Rara
NC_000076.7.115151067.115151067	NC_000076.7	115151067	115151067	0.0530662	0.174863	6.7858	4.7619	0	2.94118	0	3.7037	8.69565	16.6667	14.2857	Rab21
NC_000067.7.155614122.155614122	NC_000067.7	155614122	155614122	0.000100317	0.00546799	6.78644	0	0	0	2.38095	6.25	11.1111	7.5	3.0303	Lhx4
NC_000069.7.144276218.144276218	NC_000069.7	144276218	144276218	0.0128613	0.0818264	6.78706	0	0	0	3.57143	0	3.44828	5.55556	17.5	Hs2st1
NC_000069.7.144276218.144276218	NC_000069.7	144276218	144276218	0.0128613	0.0818264	6.78706	0	0	0	3.57143	0	3.44828	5.55556	17.5	Selenof
NC_000077.7.69724944.69724944	NC_000077.7	69724944	69724944	0.079682	0.216335	6.78739	6.25	10.8108	12.766	18.1818	25	10.5263	16.3636	20.339	Nlgn2
NC_000071.7.129924799.129924799	NC_000071.7	129924799	129924799	0.0264684	0.120513	6.7877	6.45161	0	0	0	0	0	0	30.303	Zbed5
NC_000068.8.179914727.179914727	NC_000068.8	179914727	179914727	0.168499	0.324794	6.7878	7.84314	20	15.2174	0	14.2857	10.5263	30.4348	10	Cables2
NC_000067.7.106101005.106101005	NC_000067.7	106101005	106101005	0.0608358	0.18823	6.78828	56.6372	88.2353	85.0575	66.0377	66.0377	76.8116	83.1933	82.9268	Phlpp1
NC_000067.7.184463925.184463925	NC_000067.7	184463925	184463925	0.000154234	0.00704529	6.78828	2.72727	1.6129	1.78571	5.10204	14.2077	16.8831	0	3.38983	Hlx
NC_000072.7.113447924.113447924	NC_000072.7	113447924	113447924	0.0602687	0.187331	6.78837	87.5	81.25	70.3704	90.625	91.6667	93.75	85.7143	91.8919	Il17rc
NC_000067.7.182344671.182344671	NC_000067.7	182344671	182344671	0.000234107	0.0089289	6.79012	0	0	0	0	0	9.7561	4.91803	16.6667	Capn2
NC_000067.7.170713001.170713001	NC_000067.7	170713001	170713001	0.0002438	0.00913075	6.79012	0	0	0	0	3.63636	8.10811	17.1429	0	Dusp12
NC_000074.7.71084103.71084103	NC_000074.7	71084103	71084103	0.0670766	0.198191	6.7903	14.2857	17.6471	25	2.77778	19.8413	26.1905	35	10.7143	Gdf15
NC_000073.7.33929538.33929538	NC_000073.7	33929538	33929538	0.00704243	0.059189	6.79187	1.6129	0	6.81818	2.94118	2.40964	18.1818	21.7391	0	Gpi1
NC_000073.7.18660561.18660561	NC_000073.7	18660561	18660561	0.03973	0.149782	6.79212	3.77358	0	10	0	0	4.34783	13.3333	38.0952	Nova2
NC_000071.7.64387439.64387439	NC_000071.7	64387439	64387439	0.0678278	0.199396	6.79224	20.7317	23.0769	19.1176	37.2549	27.4194	37.9747	33.3333	24.0741	Tbc1d1
NC_000077.7.104077357.104077357	NC_000077.7	104077357	104077357	0.0456824	0.161137	6.79235	74.1935	63.1579	77.7778	72.0588	78.9855	86.8132	72.2222	76.5625	Sppl2c
NC_000069.7.123029784.123029784	NC_000069.7	123029784	123029784	0.0151644	0.0894061	6.79262	4.65116	0	0	0	10.3448	14.2857	7.69231	0	Synpo2
NC_000068.8.126395392.126395392	NC_000068.8	126395392	126395392	0.0192603	0.101745	6.79267	17.3913	3.57143	7.46269	17.5676	17.6871	30.4348	16.9643	19.1176	Slc27a2
NC_000073.7.80338552.80338552	NC_000073.7	80338552	80338552	0.000541341	0.0143623	6.79343	3.7037	4.87805	2.94118	3.77358	10.2041	8.06452	15.8879	8.33333	Crtc3
NC_000070.7.132967990.132967990	NC_000070.7	132967990	132967990	0.0433974	0.157151	6.79348	5.17241	6.45161	5.12821	12.5	24.2424	12.8205	9.67742	0	Map3k6
NC_000072.7.88875570.88875570	NC_000072.7	88875570	88875570	0.000106207	0.00565876	6.79351	1.31579	0	0	0	2.43902	10.9375	4.54545	12.5	Mcm2
NC_000067.7.155617424.155617424	NC_000067.7	155617424	155617424	0.000654073	0.0159838	6.79411	4.54545	0	1.13636	4.47761	12.5	4.61538	8.53659	11.9048	Lhx4
NC_000079.7.20976901.20976901	NC_000079.7	20976901	20976901	0.202004	0.357583	6.79525	51.9231	36	44.2623	17.2414	47.1698	56.4103	46.1538	37.5	Aoah
NC_000077.7.89294396.89294396	NC_000077.7	89294396	89294396	0.17933	0.335821	6.79532	79.3103	33.3333	79.3103	77.4194	75.5102	86.6667	84.2105	67.5676	Ankfn1
NC_000070.7.40703032.40703032	NC_000070.7	40703032	40703032	0.00105674	0.0208967	6.79552	0	2.85714	0	0	0	13.7931	0	24.2424	Aptx
NC_000073.7.16208509.16208509	NC_000073.7	16208509	16208509	0.0423862	0.155115	6.79568	18.1818	5.55556	9.83607	7.69231	19.2771	15.3846	9.09091	35.8974	Npas1
NC_000077.7.69724970.69724970	NC_000077.7	69724970	69724970	0.1572	0.311543	6.79569	28.125	21.6216	21.2766	30.303	40	34.1463	27.2727	25.4237	Nlgn2
NC_000068.8.145745883.145745883	NC_000068.8	145745883	145745883	0.00128833	0.0233387	6.79612	0	0	0	0	9.67742	8	0	20	Naa20
NC_000076.7.81411432.81411432	NC_000076.7	81411432	81411432	0.00138609	0.0237991	6.79612	0	0	0	0	6.66667	7.14286	0	13.0435	Tle2
NC_000069.7.88460020.88460020	NC_000069.7	88460020	88460020	0.00133619	0.0238169	6.79612	0	0	0	0	14.2857	11.1111	0	4.34783	Lamtor2
NC_000069.7.88460056.88460056	NC_000069.7	88460056	88460056	0.00133619	0.0238169	6.79612	0	0	0	0	9.52381	11.1111	6.25	0	Lamtor2
NC_000069.7.88460020.88460020	NC_000069.7	88460020	88460020	0.00133619	0.0238169	6.79612	0	0	0	0	14.2857	11.1111	0	4.34783	Ubqln4
NC_000069.7.88460056.88460056	NC_000069.7	88460056	88460056	0.00133619	0.0238169	6.79612	0	0	0	0	9.52381	11.1111	6.25	0	Ubqln4
NC_000078.7.111006165.111006165	NC_000078.7	111006165	111006165	0.00202227	0.0293415	6.79612	0	0	0	0	4.34783	17.8571	2.94118	0	Rcor1
NC_000081.7.79575507.79575507	NC_000081.7	79575507	79575507	0.00227434	0.0314067	6.79612	0	0	0	0	3.84615	5	0	23.8095	Gtpbp1
NC_000074.7.54982680.54982680	NC_000074.7	54982680	54982680	0.00236623	0.0326078	6.79612	0	0	0	0	10.4167	9.09091	0	0	Spcs3
NC_000073.7.142522862.142522862	NC_000073.7	142522862	142522862	0.00356256	0.0408633	6.79612	0	0	0	0	0	7.89474	0	18.1818	Ascl2
NC_000067.7.140173783.140173783	NC_000067.7	140173783	140173783	0.0040478	0.0438667	6.79612	0	0	0	0	5.26316	5.26316	6.25	18.1818	Kcnt2
NC_000068.8.3427375.3427375	NC_000068.8	3427375	3427375	0.00441345	0.0459961	6.79612	100	100	90	90.3226	100	100	100	100	Dclre1c
NC_000067.7.127605807.127605807	NC_000067.7	127605807	127605807	0.00576006	0.0532116	6.79612	0	0	0	0	2.94118	21.0526	5.71429	0	Tmem163
NC_000084.7.62086779.62086779	NC_000084.7	62086779	62086779	0.301129	0.428234	6.79612	38.7097	76.1905	61.9048	80	71.4286	66.6667	85	50	Sh3tc2
NC_000067.7.184543065.184543065	NC_000067.7	184543065	184543065	0.344495	0.463009	6.79622	25.8065	76.9231	53.5714	46.1538	46.875	29.1667	75	50	Mtarc1
NC_000077.7.116585601.116585601	NC_000077.7	116585601	116585601	0.0273348	0.122141	6.79726	10.3448	11.7647	10.7692	4.25532	12.6984	22.0588	8.33333	23.2558	St6galnac2
NC_000071.7.108808281.108808281	NC_000071.7	108808281	108808281	0.0653381	0.195389	6.79793	6.25	0	3.84615	0	0	7.69231	13.3333	16.6667	Dgkq
NC_000070.7.152502617.152502617	NC_000070.7	152502617	152502617	0.21871	0.372175	6.79826	19.4444	23.3333	45.4545	40.7407	41.8182	32.5	51.1628	29.0323	Kcnab2
NC_000080.7.22013076.22013076	NC_000080.7	22013076	22013076	0.0767354	0.212209	6.79834	35.2941	44.4444	29.8851	9.30233	34.0909	51.0204	27.3585	38.4615	Lrmda
NC_000075.7.90044954.90044954	NC_000075.7	90044954	90044954	0.00858532	0.0658848	6.79859	7.14286	0	0	0	5.97015	0	12.5	13.9535	Adamts7
NC_000070.7.72118342.72118342	NC_000070.7	72118342	72118342	1.84815e-05	0.00202461	6.79951	0	2.27273	1.47059	0	6.50407	8.06452	9.63855	5.55556	Tle1
NC_000076.7.52567509.52567509	NC_000076.7	52567509	52567509	0.125484	0.274927	6.79955	3.44828	29.4118	0	3.7037	0	20	30.4348	0	Slc35f1
NC_000082.7.62606948.62606948	NC_000082.7	62606948	62606948	0.00116964	0.0217449	6.79956	2.53165	5	1.78571	0	8.13008	4.34783	20.6897	4.65116	Nsun3
NC_000067.7.42735976.42735976	NC_000067.7	42735976	42735976	9.2544e-06	0.00133445	6.8	0	0	0	0	9.78261	4	9.43396	1.81818	Pou3f3
NC_000072.7.144250490.144250490	NC_000072.7	144250490	144250490	0.36523	0.479451	6.8	52.6316	38.8889	38.4615	40	37.5	73.6842	36.3636	54.5455	Sox5
NC_000084.7.61169234.61169234	NC_000084.7	61169234	61169234	0.12323	0.272245	6.80009	12.5	0	17.6471	0	14.8936	0	16.6667	16.6667	Cdx1
NC_000071.7.35836764.35836764	NC_000071.7	35836764	35836764	0.00536528	0.0511304	6.80032	13.986	20	13.8462	19.469	21.5686	24.1573	20.9302	24.7126	Htra3
NC_000072.7.72074942.72074942	NC_000072.7	72074942	72074942	0.0213616	0.107573	6.80043	5	0	10.7143	0	9.63855	22.2222	2.43902	9.09091	St3gal5
NC_000076.7.77635033.77635033	NC_000076.7	77635033	77635033	0.1792	0.335697	6.80049	25.5319	42.4242	35	21.6216	28.3019	33.3333	43.1373	44.898	Gm19668
NC_000076.7.80412199.80412199	NC_000076.7	80412199	80412199	0.000337413	0.0107578	6.80076	1.62602	0	11.7647	3.15789	6.48148	12.6437	6.34921	21.5909	Klf16
NC_000075.7.21899520.21899520	NC_000075.7	21899520	21899520	0.158542	0.313704	6.80109	17.3077	40	30.1887	30	43.8356	29.1667	25.7143	36.3636	Rgl3
NC_000079.7.95113151.95113151	NC_000079.7	95113151	95113151	2.84855e-05	0.00246092	6.80114	1.38889	0	0	0	8.04598	5.08475	10.8696	4.65116	Wdr41
NC_000070.7.84802917.84802917	NC_000070.7	84802917	84802917	0.0152789	0.0897848	6.80126	1.63934	4.16667	4.54545	8.88889	13.5593	11.1111	12.8205	7.31707	Cntln
NC_000068.8.104240618.104240618	NC_000068.8	104240618	104240618	0.000985699	0.0201124	6.8017	0	3.84615	0	0	8.06452	14.2857	9.25926	0	D430041D05Rik
NC_000072.7.126992347.126992347	NC_000072.7	126992347	126992347	0.00139799	0.0244303	6.80175	9.375	6.55738	1.33333	5.08475	13.0435	12.2807	13.0178	12.0968	Fgf6
NC_000076.7.44949736.44949736	NC_000076.7	44949736	44949736	0.0955864	0.23836	6.80203	78.125	80	81.8182	79.5918	82.7586	88.2353	84.8485	94.8718	Prep
NC_000081.7.102898999.102898999	NC_000081.7	102898999	102898999	0.0839146	0.222398	6.80229	19.2308	20	31.4607	19.7368	33.3333	28.2353	37.1795	17.1429	Hoxc8
NC_000073.7.141062503.141062503	NC_000073.7	141062503	141062503	0.0165479	0.0937921	6.80251	4.08163	0	0	5.55556	16.9811	0	7.69231	8.33333	Tspan4
NC_000070.7.152502626.152502626	NC_000070.7	152502626	152502626	0.0912318	0.232828	6.80257	11.1111	13.3333	4.54545	18.5185	10.9091	5	41.8605	12.9032	Kcnab2
NC_000068.8.160754361.160754361	NC_000068.8	160754361	160754361	0.000131083	0.00641678	6.80272	0	0	0	0	4.61538	9.375	11.1111	0	Emilin3
NC_000084.7.61045208.61045208	NC_000084.7	61045208	61045208	0.000203825	0.008062	6.80272	0	0	0	0	2.7027	12.7273	0	7.14286	Arsi
NC_000071.7.45827424.45827424	NC_000071.7	45827424	45827424	0.000336599	0.0109221	6.80272	0	0	0	0	0	2.85714	21.9512	0	Ncapg
NC_000068.8.176490746.176490746	NC_000068.8	176490746	176490746	0.0447631	0.159776	6.80272	7.14286	11.1111	0	10.6383	10.7143	11.7647	12.8205	22.2222	Gm14295
NC_000071.7.136009073.136009073	NC_000071.7	136009073	136009073	0.259376	0.400795	6.80287	56.8627	84.6154	37.5	40.9091	57.1429	64.1026	61.7021	66.6667	Zp3
NC_000067.7.91340736.91340736	NC_000067.7	91340736	91340736	0.00367113	0.0415379	6.80291	6.89655	0	0	0	15.493	0	7.69231	5	Hes6
NC_000068.8.177156969.177156969	NC_000068.8	177156969	177156969	0.00880975	0.0667818	6.80291	11.2903	0	0	0	13.1148	5.66038	11.6279	12.1212	Zfp970
NC_000068.8.138121847.138121847	NC_000068.8	138121847	138121847	0.0788922	0.215813	6.80319	16.8317	33.3333	52.9412	36.3636	45.082	55.5556	25	23.3333	Btbd3
NC_000077.7.97635321.97635321	NC_000077.7	97635321	97635321	0.00165165	0.0262268	6.80336	2.85714	0	3.63636	2.04082	11.5385	14.2857	6.06061	2.5	Pip4k2b
NC_000070.7.125951901.125951901	NC_000070.7	125951901	125951901	1.51338e-05	0.00179003	6.8035	2.7027	1.5625	1	2.43902	16.2437	5.76923	4.87805	0	Oscp1
NC_000068.8.84605896.84605896	NC_000068.8	84605896	84605896	0.0789264	0.215855	6.80358	44.9438	47.8261	31.0345	55	54.9133	52.0408	62.0253	36.3636	Serping1
NC_000076.7.84596075.84596075	NC_000076.7	84596075	84596075	0.0370204	0.143817	6.80431	30.1587	50.7692	26.7442	32.7273	46.25	35.4167	35.1852	44.086	Rfx4
NC_000068.8.115902483.115902483	NC_000068.8	115902483	115902483	0.0198432	0.103393	6.80467	7.5	0	0	0	16.6667	0	15	7.40741	Meis2
NC_000086.8.100298904.100298904	NC_000086.8	100298904	100298904	0.377535	0.488221	6.80513	70.8333	25	30.4348	7.14286	46.1538	57.6923	24	56.25	Foxo4
NC_000078.7.69215562.69215562	NC_000078.7	69215562	69215562	5.58211e-05	0.00371109	6.80628	0	0	0	0	0	10.4167	13.7255	2.5641	Lrr1
NC_000072.7.91956438.91956438	NC_000072.7	91956438	91956438	0.124927	0.274897	6.80651	25.8065	10	8.10811	5.40541	22.3881	36.6667	12.5	16.129	Fgd5
NC_000077.7.67813651.67813651	NC_000077.7	67813651	67813651	0.0523448	0.173631	6.80714	7.14286	0	6.38298	0	20.8333	13.8889	2.77778	12.5	Usp43
NC_000074.7.37460880.37460880	NC_000074.7	37460880	37460880	0.000441061	0.0127525	6.80726	0	0	4.47761	0	3.65854	14.2857	2.29885	23.5294	AI429214
NC_000067.7.91728479.91728479	NC_000067.7	91728479	91728479	0.186456	0.343696	6.80759	30	0	11.5385	11.1111	32.4324	0	28.125	16	Twist2
NC_000071.7.143608450.143608450	NC_000071.7	143608450	143608450	0.00716923	0.0597785	6.80772	4.08163	0	0	0	10.4478	9.09091	5.26316	7.14286	Cyth3
NC_000083.7.83938446.83938446	NC_000083.7	83938446	83938446	0.0461741	0.162014	6.80837	3.125	0	0	11.1111	8.82353	16.6667	5.88235	7.14286	Kcng3
NC_000071.7.143301085.143301085	NC_000071.7	143301085	143301085	0.0566021	0.181172	6.80851	0	0	0	14.2857	13.3333	16.6667	10	0	Ints15
NC_000077.7.97170942.97170942	NC_000077.7	97170942	97170942	3.05732e-05	0.00257729	6.80858	1.53846	0	0	0	6.66667	1.47059	13.9241	6.15385	Npepps
NC_000071.7.118166606.118166606	NC_000071.7	118166606	118166606	0.000910169	0.0192199	6.80861	0	0	0	5	6.93069	0	16.9231	8	Tesc
NC_000070.7.139563719.139563719	NC_000070.7	139563719	139563719	0.259253	0.40072	6.80878	23.913	6.25	35.7143	8.33333	22.2222	6.89655	43.75	66.6667	Pax7
NC_000077.7.101010573.101010573	NC_000077.7	101010573	101010573	0.0121828	0.0787395	6.80883	7.24638	0	2.12766	8.51064	13.1313	13.3333	9.72222	11.7647	Retreg3
NC_000077.7.101010573.101010573	NC_000077.7	101010573	101010573	0.0121828	0.0787395	6.80883	7.24638	0	2.12766	8.51064	13.1313	13.3333	9.72222	11.7647	Tubg1
NC_000074.7.120564710.120564710	NC_000074.7	120564710	120564710	0.138002	0.290201	6.80934	46.4789	54.8387	56.25	44.2308	50.6849	72.8814	53.6232	51.7857	Cotl1
NC_000069.7.121518239.121518239	NC_000069.7	121518239	121518239	0.297754	0.426878	6.8095	65.7895	63.1579	64.5161	60	48.3871	84.6154	90.9091	74.0741	F3
NC_000073.7.16610017.16610017	NC_000073.7	16610017	16610017	0.0160243	0.0921438	6.80973	71.1712	92.6829	75.3623	96.7742	85.8974	86.0759	87.1212	91.4894	Dact3
NC_000077.7.120125108.120125108	NC_000077.7	120125108	120125108	3.39074e-06	0.000632248	6.81004	0	0	0	0	7.89474	9.83607	3.1746	4.87805	Bahcc1
NC_000071.7.147660710.147660710	NC_000071.7	147660710	147660710	0.260161	0.401345	6.81004	21.2766	21.4286	15.7895	27.027	25	50	25.8065	25	Flt1
NC_000068.8.164676052.164676052	NC_000068.8	164676052	164676052	6.83107e-06	0.00110036	6.81037	3.57143	0	4.38596	2.23881	12.973	3.92157	8.94309	10.5882	Ctsa
NC_000071.7.34700064.34700064	NC_000071.7	34700064	34700064	0.0765955	0.212453	6.8109	93.75	100	80	86.6667	100	100	90	91.6667	Sh3bp2
NC_000069.7.36743385.36743385	NC_000069.7	36743385	36743385	9.39035e-05	0.0052632	6.81113	1.11111	0	2.10526	1.53846	10	6.94444	8.88889	5.71429	Trpc3
NC_000072.7.85053368.85053368	NC_000072.7	85053368	85053368	0.234128	0.383613	6.81115	83.3333	91.6667	62.5	91.6667	80.9524	88.2353	94.7368	100	Exoc6b
NC_000070.7.43558812.43558812	NC_000070.7	43558812	43558812	0.000400321	0.0120712	6.81132	2.6087	0	12.2807	1.1236	15.6863	7.69231	13.8298	4.25532	Tln1
NC_000083.7.43939920.43939920	NC_000083.7	43939920	43939920	0.093358	0.235461	6.81159	68.4211	17.1429	60	80	62.2807	70.4225	64.5161	80.597	Tdrd6
NC_000072.7.124640207.124640207	NC_000072.7	124640207	124640207	0.00175446	0.0276862	6.81187	0	4.7619	0	0	3.33333	20.7547	0	0	Lpcat3
NC_000079.7.96807308.96807308	NC_000079.7	96807308	96807308	0.000121915	0.00594597	6.81242	2.66667	0	2.85714	0	4.30108	10.7692	14.9254	4.7619	Hmgcr
NC_000069.7.59690998.59690998	NC_000069.7	59690998	59690998	0.0908862	0.232372	6.81257	58.8235	100	74.0741	100	98	83.3333	100	81.25	Gm16527
NC_000081.7.79575346.79575346	NC_000081.7	79575346	79575346	0.0113839	0.0758495	6.81302	1.1236	0	21.7391	7.31707	5.43478	21.1268	8	21.9178	Gtpbp1
NC_000083.7.5533290.5533290	NC_000083.7	5533290	5533290	0.204847	0.360096	6.814	82.3529	91.3043	39.1304	76.4706	83.0189	60	82.1429	73.3333	Zdhhc14
NC_000070.7.133479662.133479662	NC_000070.7	133479662	133479662	0.0618904	0.189945	6.81436	9.09091	0	0	0	8	8.69565	13.0435	7.14286	Arid1a
NC_000076.7.85707819.85707819	NC_000076.7	85707819	85707819	0.0102806	0.0718272	6.81461	0	0	2.85714	0	3.0303	12.5	12.1212	0	Pwp1
NC_000076.7.85707846.85707846	NC_000076.7	85707846	85707846	0.0102806	0.0718272	6.81461	0	0	2.85714	0	0	12.5	15.1515	0	Pwp1
NC_000068.8.180284464.180284464	NC_000068.8	180284464	180284464	0.148628	0.302421	6.81511	8.33333	33.3333	6.06061	0	25	5	12.9032	4.54545	Tcfl5
NC_000070.7.109251476.109251476	NC_000070.7	109251476	109251476	0.229467	0.380211	6.81511	4.54545	18.1818	6.25	15.3846	14.2857	23.5294	0	20	Ttc39a
NC_000068.8.28095822.28095822	NC_000068.8	28095822	28095822	0.00167782	0.0270161	6.81543	0	0	6.25	2.5	7.79221	8.69565	10.2941	9.09091	Olfm1
NC_000073.7.67614696.67614696	NC_000073.7	67614696	67614696	0.00143162	0.0247625	6.8161	95.1613	100	82.716	95.4545	97.2222	96	100	100	Igf1r
NC_000068.8.5143036.5143036	NC_000068.8	5143036	5143036	0.0127351	0.0813885	6.81624	0	0	0	5.88235	6.66667	9.09091	17.6471	0	Ccdc3
NC_000082.7.33072110.33072110	NC_000082.7	33072110	33072110	4.70118e-06	0.000783388	6.81667	0	1.96078	0	1.05263	9.34579	17.0455	2.04082	0	Snx4
NC_000077.7.72852538.72852538	NC_000077.7	72852538	72852538	0.284181	0.416469	6.81674	20.5882	5.26316	15.3846	23.5294	39.2857	17.3913	27.2727	0	Atp2a3
NC_000071.7.137312252.137312252	NC_000071.7	137312252	137312252	0.00616642	0.0551689	6.81747	4.47761	0	3.84615	2.17391	7.22892	12.963	11.1111	11.5385	Trip6
NC_000086.8.68404488.68404488	NC_000086.8	68404488	68404488	0.00117962	0.0218455	6.81766	0	8.33333	0	0	6.34921	0	0	22.7273	Aff2
NC_000069.7.107365553.107365553	NC_000069.7	107365553	107365553	0.032778	0.135098	6.81783	12.5	24	37.8641	33.6957	40.6452	36.5854	24.3056	34.6939	Kcnc4
NC_000075.7.44678792.44678792	NC_000075.7	44678792	44678792	4.04407e-06	0.000790977	6.81818	0	0	0	0	9.6	7.27273	2.63158	2.17391	Arcn1
NC_000069.7.84166654.84166654	NC_000069.7	84166654	84166654	2.90252e-05	0.00263658	6.81818	0	0	0	0	1.38889	9.85915	1.69492	33.3333	Trim2
NC_000085.7.59158155.59158155	NC_000085.7	59158155	59158155	0.000119149	0.00587387	6.81818	0	0	0	0	6.55738	15.1515	2.38095	5	Vax1
NC_000073.7.97130309.97130309	NC_000073.7	97130309	97130309	0.000335035	0.0108959	6.81818	0	0	0	0	0	3.44828	19.0476	0	Ints4
NC_000073.7.97130364.97130364	NC_000073.7	97130364	97130364	0.000335035	0.0108959	6.81818	0	0	0	0	0	3.44828	19.0476	0	Ints4
NC_000085.7.41731605.41731605	NC_000085.7	41731605	41731605	0.000374546	0.0114308	6.81818	0	0	0	0	6.06061	4.65116	13.5135	0	Slit1
NC_000068.8.32425058.32425058	NC_000068.8	32425058	32425058	0.000470106	0.013235	6.81818	0	0	0	0	9.09091	6.45161	3.57143	5.55556	Eeig1
NC_000078.7.80306034.80306034	NC_000078.7	80306034	80306034	0.000888143	0.0186024	6.81818	0	0	0	0	15.3846	0	0	10.3448	Actn1
NC_000077.7.54194775.54194775	NC_000077.7	54194775	54194775	0.00202419	0.0293608	6.81818	0	0	0	0	3.84615	0	15.7895	13.3333	Acsl6
NC_000077.7.114566613.114566613	NC_000077.7	114566613	114566613	0.00209605	0.0299638	6.81818	0	0	0	0	20.6897	0	0	0	Ttyh2
NC_000074.7.110688507.110688507	NC_000074.7	110688507	110688507	0.0025954	0.0342935	6.81818	0	0	0	0	2.7027	5.55556	7.14286	15.7895	Marveld3
NC_000077.7.7163907.7163907	NC_000077.7	7163907	7163907	0.00269153	0.0344754	6.81818	0	0	0	0	14.2857	5.26316	0	0	Igfbp3
NC_000068.8.157121382.157121382	NC_000068.8	157121382	157121382	0.00377286	0.0421955	6.81818	0	0	0	0	0	0	18.5185	5	Mroh8
NC_000068.8.157121382.157121382	NC_000068.8	157121382	157121382	0.00377286	0.0421955	6.81818	0	0	0	0	0	0	18.5185	5	Rpn2
NC_000067.7.125488959.125488959	NC_000067.7	125488959	125488959	0.00407782	0.0440322	6.81818	0	0	0	0	0	0	31.5789	0	Slc35f5
NC_000071.7.123710519.123710519	NC_000071.7	123710519	123710519	0.0063751	0.0561775	6.81818	0	0	0	0	18.1818	0	3.84615	5.26316	Vps33a
NC_000083.7.6307210.6307210	NC_000083.7	6307210	6307210	0.00724569	0.0592894	6.81818	0	0	0	0	0	23.0769	0	0	Tmem181a
NC_000073.7.45067761.45067761	NC_000073.7	45067761	45067761	0.00863287	0.0660643	6.81818	0	0	0	0	8.69565	0	25	0	Saxo3
NC_000071.7.31609851.31609851	NC_000071.7	31609851	31609851	0.0916954	0.233503	6.81818	3.33333	15	13.0435	0	7.5	19.3548	25.5814	0	Zfp512
NC_000077.7.61574901.61574901	NC_000077.7	61574901	61574901	0.00101486	0.0200513	6.81838	1.28205	3.22581	1.28205	6.45161	1	14.6667	7.57576	31.0345	Fam83g
NC_000067.7.178355357.178355357	NC_000067.7	178355357	178355357	0.264366	0.404164	6.81965	28.5714	5.55556	17.6471	22.7273	35.7143	17.0732	31.5789	17.6471	Kif26b
NC_000076.7.50776824.50776824	NC_000076.7	50776824	50776824	0.0117175	0.0770537	6.81969	0	7.40741	10.3448	0	6.25	20.4545	3.7037	20	Sim1
NC_000070.7.4793307.4793307	NC_000070.7	4793307	4793307	0.0251389	0.117352	6.82097	9.09091	0	3.0303	2.27273	9.09091	21.2121	2.5	13.7931	Bpnt2
NC_000073.7.48895332.48895332	NC_000073.7	48895332	48895332	0.000424954	0.0124743	6.82105	3.09278	0	4.41176	4.54545	12.7273	9.52381	9.09091	7.79221	Nav2
NC_000085.7.4319022.4319022	NC_000085.7	4319022	4319022	0.06804	0.199136	6.82111	3.57143	0	8.33333	0	11.7647	5.55556	0	17.8571	Ssh3
NC_000084.7.37065438.37065438	NC_000084.7	37065438	37065438	0.228482	0.37884	6.82116	80	86.9565	46.8085	92.8571	64.9123	87.5	77.7778	88.8889	Pcdha1
NC_000084.7.37065438.37065438	NC_000084.7	37065438	37065438	0.228482	0.37884	6.82116	80	86.9565	46.8085	92.8571	64.9123	87.5	77.7778	88.8889	Pcdha2
NC_000084.7.37065438.37065438	NC_000084.7	37065438	37065438	0.228482	0.37884	6.82116	80	86.9565	46.8085	92.8571	64.9123	87.5	77.7778	88.8889	Pcdha3
NC_000084.7.37065438.37065438	NC_000084.7	37065438	37065438	0.228482	0.37884	6.82116	80	86.9565	46.8085	92.8571	64.9123	87.5	77.7778	88.8889	Pcdha4b
NC_000084.7.37065438.37065438	NC_000084.7	37065438	37065438	0.228482	0.37884	6.82116	80	86.9565	46.8085	92.8571	64.9123	87.5	77.7778	88.8889	Pcdha4
NC_000084.7.37065438.37065438	NC_000084.7	37065438	37065438	0.228482	0.37884	6.82116	80	86.9565	46.8085	92.8571	64.9123	87.5	77.7778	88.8889	Gm38666
NC_000084.7.37065438.37065438	NC_000084.7	37065438	37065438	0.228482	0.37884	6.82116	80	86.9565	46.8085	92.8571	64.9123	87.5	77.7778	88.8889	Gm38667
NC_000070.7.59806233.59806233	NC_000070.7	59806233	59806233	0.00206067	0.0302151	6.82159	0	0	0	7.14286	12.2449	2.38095	7.69231	9.52381	Snx30
NC_000074.7.123843593.123843593	NC_000074.7	123843593	123843593	0.147951	0.301649	6.8218	24.0741	50	7.5	8.57143	22.449	25.4545	28.8462	45	Cpne7
NC_000073.7.24834312.24834312	NC_000073.7	24834312	24834312	0.0280494	0.124288	6.8218	28.1818	27.6923	32.0513	36.6197	35.6784	37.5	44.8529	38.1679	Pou2f2
NC_000079.7.113130124.113130124	NC_000079.7	113130124	113130124	0.0106382	0.0731267	6.8219	0	5.12821	0	4	9.09091	13.3333	9.375	3.7037	Mcidas
NC_000080.7.118961547.118961547	NC_000080.7	118961547	118961547	0.0106382	0.0731267	6.8219	3.125	0	3.63636	0	14.5833	7.14286	10	0	Abcc4
NC_000068.8.13014919.13014919	NC_000068.8	13014919	13014919	0.381385	0.491986	6.82191	53.8462	29.4118	56.5217	58.3333	54.1667	63.6364	67.8571	30.7692	C1ql3
NC_000070.7.134070447.134070447	NC_000070.7	134070447	134070447	0.054815	0.178149	6.82222	2.94118	0	7.69231	0	16.3265	0	10.3448	8.33333	Slc30a2
NC_000072.7.6956129.6956129	NC_000072.7	6956129	6956129	0.000554955	0.0145637	6.82251	0	3.22581	0	0	1.96078	0	12.5	18.5185	Sdhaf3
NC_000075.7.75590989.75590989	NC_000075.7	75590989	75590989	0.0120749	0.0791619	6.82289	3.07692	0	5	3.33333	4.6875	12.8205	16.2162	10.5263	Scg3
NC_000083.7.33578120.33578120	NC_000083.7	33578120	33578120	0.04067	0.151293	6.82305	4.34783	0	14.6341	4	9.30233	16.2791	13.8462	13.5135	Zfp81
NC_000080.7.70879435.70879435	NC_000080.7	70879435	70879435	0.00100708	0.0199789	6.82307	9.82143	0	1.53846	4.22535	1.25	16.092	16.3043	11.2676	Fgf17
NC_000076.7.93375892.93375892	NC_000076.7	93375892	93375892	0.00779845	0.0617287	6.82341	0	7.69231	2.12766	5.12821	5.6338	5.71429	0	33.3333	Amdhd1
NC_000083.7.73225596.73225596	NC_000083.7	73225596	73225596	0.0282954	0.124421	6.82353	3.7037	0	0	0	17.6471	0	13.0435	0	Lbh
NC_000072.7.113447901.113447901	NC_000072.7	113447901	113447901	0.200288	0.35683	6.82382	42.1875	46.875	22.2222	21.875	62.5	45.8333	22.449	37.8378	Il17rc
NC_000070.7.125952706.125952706	NC_000070.7	125952706	125952706	0.105146	0.250892	6.82383	9.25926	36	28.3019	14.2857	15.2778	27.5362	44.9275	14.2857	Oscp1
NC_000067.7.39574893.39574893	NC_000067.7	39574893	39574893	0.000182296	0.00774828	6.82404	1.51515	2.94118	0	0	5	2.5	13.5135	7.89474	Cnot11
NC_000073.7.127441849.127441849	NC_000073.7	127441849	127441849	0.00324171	0.0387757	6.82407	1.51515	4.34783	4.34783	0	10.6667	5	13.7255	7.54717	Stx4a
NC_000072.7.30935554.30935554	NC_000072.7	30935554	30935554	0.0100629	0.0717282	6.82408	9.21053	8.64198	13.75	12	15.2542	20.9091	21.4953	10	Klf14
NC_000082.7.93884601.93884601	NC_000082.7	93884601	93884601	0.247286	0.392002	6.82427	54.5455	85	65.3846	76.9231	69.3878	84.8485	74.1935	86.3636	Sim2
NC_000078.7.24302073.24302073	NC_000078.7	24302073	24302073	0.00311469	0.0374124	6.82434	2.38095	0	1.96078	0	15.873	0	8.77193	6.97674	Gm21297
NC_000073.7.44888104.44888104	NC_000073.7	44888104	44888104	0.401349	0.506862	6.82504	29.6296	15.3846	37.5	75	20	83.3333	52	37.5	Cd37
NC_000074.7.71978325.71978325	NC_000074.7	71978325	71978325	0.191975	0.349102	6.8254	65.7143	94.4444	90	76.4706	75	90	94.5946	86.2069	Ccdc194
NC_000070.7.117706582.117706582	NC_000070.7	117706582	117706582	0.0650888	0.195017	6.82547	60.7843	68.1818	67.5676	60.5263	70.8333	63.2184	69.9115	81.0345	Slc6a9
NC_000067.7.77490189.77490189	NC_000067.7	77490189	77490189	0.0515751	0.172397	6.82579	11.3636	15	0	0	22.0339	6.81818	10.2564	5.55556	Epha4
NC_000074.7.96001393.96001393	NC_000074.7	96001393	96001393	0.0659651	0.196387	6.8259	90.9091	100	86.1111	74.2857	89.5833	100	90.9091	96.6667	Cngb1
NC_000081.7.81695040.81695040	NC_000081.7	81695040	81695040	0.226176	0.377144	6.82627	6.66667	25	12	10	32.3529	10	7.69231	15.7895	Tef
NC_000072.7.124438642.124438642	NC_000072.7	124438642	124438642	0.244934	0.391179	6.82636	55.5556	73.6842	72.4138	100	76.4706	87.5	83.3333	67.8571	Clstn3
NC_000073.7.98918185.98918185	NC_000073.7	98918185	98918185	0.0151099	0.0892358	6.82649	4.34783	0	0	0	11.1111	12.8205	3.84615	3.57143	Map6
NC_000073.7.128858649.128858649	NC_000073.7	128858649	128858649	0.0151099	0.0892358	6.82649	0	0	5.12821	0	9.52381	7.31707	12.5	4.34783	Plpp4
NC_000073.7.49229682.49229682	NC_000073.7	49229682	49229682	0.107913	0.254393	6.82698	31.1688	15.3846	29.5455	20.9302	28.7234	32.0755	42.029	26.087	Nav2
NC_000079.7.112937971.112937971	NC_000079.7	112937971	112937971	0.0329483	0.134967	6.82703	5.71429	0	0	0	9.375	13.0435	11.7647	0	Plpp1
NC_000079.7.64422171.64422171	NC_000079.7	64422171	64422171	0.00430254	0.0446971	6.82722	0.847458	6.25	18.4615	8.86076	21.5909	5.31915	23.301	5	Cdc14b
NC_000073.7.3697792.3697792	NC_000073.7	3697792	3697792	0.0352575	0.140419	6.82759	12.9771	13.4615	35.1351	35.4839	30.8333	29.0698	20.8333	40.3846	Tsen34
NC_000083.7.34891002.34891002	NC_000083.7	34891002	34891002	0.149019	0.302075	6.82792	40.2439	62.5	40.9091	45.9459	51.9481	54.9296	49.0909	46.1538	Tnxb
NC_000073.7.126807522.126807522	NC_000073.7	126807522	126807522	0.00368377	0.0416177	6.82806	0	5.40541	3.50877	2.63158	3.65854	10	21.8182	3.0303	Tbc1d10b
NC_000071.7.77242609.77242609	NC_000071.7	77242609	77242609	0.0185796	0.0997981	6.8281	3.38983	0	10.7143	2.7027	10.7692	9.83607	22.7273	6.97674	Hopx
NC_000077.7.95898375.95898375	NC_000077.7	95898375	95898375	0.00987822	0.0702825	6.82856	0	8.33333	1.85185	0	2.94118	16.129	10	0	Igf2bp1
NC_000068.8.157402194.157402194	NC_000068.8	157402194	157402194	0.0554675	0.179259	6.82859	27.0833	22.449	27.8481	29.8851	38.0952	35.3448	26.2295	31.6667	Nnat
NC_000085.7.22396490.22396490	NC_000085.7	22396490	22396490	0.0792491	0.215738	6.82883	52.381	64.7059	69.6629	60.3774	65.0485	60.4651	67.1053	82.5397	Trpm3
NC_000067.7.152779613.152779613	NC_000067.7	152779613	152779613	1.41696e-09	4.01508e-06	6.82899	1.16279	0	0.666667	0	9.18919	10.4575	6.12245	1.88679	Smg7
NC_000067.7.184543184.184543184	NC_000067.7	184543184	184543184	0.00730721	0.0603941	6.82921	1.78571	6.45161	2.94118	0	8.88889	2.04082	7.14286	20.8333	Mtarc1
NC_000067.7.138769191.138769191	NC_000067.7	138769191	138769191	0.000141952	0.00671173	6.82927	0	0	0	0	6.15385	10.5263	10.1695	0	Lhx9
NC_000082.7.80997697.80997697	NC_000082.7	80997697	80997697	0.0131437	0.0820254	6.82935	2.7027	0	2.08333	3.84615	1.85185	16.6667	17.2414	6.89655	Ncam2
NC_000072.7.53556923.53556923	NC_000072.7	53556923	53556923	0.371946	0.484653	6.8299	29.1667	36.3636	18.1818	80	50	36.5854	47.8261	52.381	Creb5
NC_000078.7.99931727.99931727	NC_000078.7	99931727	99931727	0.201309	0.356952	6.83007	54	21.4286	43.75	59.0909	59.6491	48	57.5	48.4848	Kcnk13
NC_000076.7.74866961.74866961	NC_000076.7	74866961	74866961	0.229978	0.379991	6.83028	95.4545	46.1538	65.9091	88.5714	79.3103	100	50	93.75	Rsph14
NC_000077.7.119902815.119902815	NC_000077.7	119902815	119902815	0.0884432	0.228717	6.8306	4.7619	4	14.2857	18.5185	25	18	3.33333	11.7647	Aatk
NC_000079.7.35059888.35059888	NC_000079.7	35059888	35059888	0.000366065	0.0112733	6.83086	0	2.77778	4.87805	2.27273	10.7843	18	1.35135	9.67742	Prpf4b
NC_000070.7.107278563.107278563	NC_000070.7	107278563	107278563	0.0615344	0.189328	6.83162	23.4043	0	21.6667	32.3077	21.7949	19.3878	31.1688	48.4375	Glis1
NC_000073.7.95863819.95863819	NC_000073.7	95863819	95863819	0.105695	0.251577	6.8323	84	84.7826	65.2174	90.4762	93.0233	88.2353	83.6735	90.625	Tenm4
NC_000068.8.122544807.122544807	NC_000068.8	122544807	122544807	1.9078e-07	0.000117924	6.8323	0	0	0	0	8.18182	8.86076	9.67742	0	Slc30a4
NC_000077.7.29476180.29476180	NC_000077.7	29476180	29476180	0.000226144	0.00857686	6.8323	0	0	0	0	5.17241	10.4167	6.25	4.34783	Mtif2
NC_000079.7.98342407.98342407	NC_000079.7	98342407	98342407	0.000482308	0.0131688	6.8323	0	0	0	0	5.76923	6.06061	2.04082	18.5185	Arhgef28
NC_000085.7.7360189.7360189	NC_000085.7	7360189	7360189	0.0846859	0.2235	6.83258	0	0	14.8148	0	2.77778	15.7895	15.3846	17.3913	Spindoc
NC_000071.7.21156245.21156245	NC_000071.7	21156245	21156245	0.00496111	0.0490461	6.83284	0	0	3.44828	0	5.26316	17.1429	6.45161	3.125	Rsbn1l
NC_000078.7.112892090.112892090	NC_000078.7	112892090	112892090	0.0238105	0.113432	6.83291	11.7647	18.3673	36.3636	18.8235	35.4167	30.6931	20.9677	28.1553	Jag2
NC_000073.7.79882424.79882424	NC_000073.7	79882424	79882424	0.0134873	0.0839309	6.83304	6.77966	0	3.38983	6.06061	10.7143	18.1818	2.77778	11.4286	Cib1
NC_000084.7.37081144.37081144	NC_000084.7	37081144	37081144	0.152769	0.306487	6.83333	25.6098	48.7179	44.8276	65.5738	46.4286	56.25	49.2063	55.102	Pcdha1
NC_000084.7.37081144.37081144	NC_000084.7	37081144	37081144	0.152769	0.306487	6.83333	25.6098	48.7179	44.8276	65.5738	46.4286	56.25	49.2063	55.102	Pcdha2
NC_000084.7.37081144.37081144	NC_000084.7	37081144	37081144	0.152769	0.306487	6.83333	25.6098	48.7179	44.8276	65.5738	46.4286	56.25	49.2063	55.102	Pcdha3
NC_000084.7.37081144.37081144	NC_000084.7	37081144	37081144	0.152769	0.306487	6.83333	25.6098	48.7179	44.8276	65.5738	46.4286	56.25	49.2063	55.102	Pcdha4b
NC_000084.7.37081144.37081144	NC_000084.7	37081144	37081144	0.152769	0.306487	6.83333	25.6098	48.7179	44.8276	65.5738	46.4286	56.25	49.2063	55.102	Pcdha4
NC_000084.7.37081144.37081144	NC_000084.7	37081144	37081144	0.152769	0.306487	6.83333	25.6098	48.7179	44.8276	65.5738	46.4286	56.25	49.2063	55.102	Pcdha5
NC_000084.7.37081144.37081144	NC_000084.7	37081144	37081144	0.152769	0.306487	6.83333	25.6098	48.7179	44.8276	65.5738	46.4286	56.25	49.2063	55.102	Pcdha6
NC_000084.7.37081144.37081144	NC_000084.7	37081144	37081144	0.152769	0.306487	6.83333	25.6098	48.7179	44.8276	65.5738	46.4286	56.25	49.2063	55.102	Gm38666
NC_000084.7.37081144.37081144	NC_000084.7	37081144	37081144	0.152769	0.306487	6.83333	25.6098	48.7179	44.8276	65.5738	46.4286	56.25	49.2063	55.102	Gm38667
NC_000068.8.130266468.130266468	NC_000068.8	130266468	130266468	0.0920136	0.233926	6.83387	77.7778	92.3077	87.8049	88	98.1132	79.3103	95	95.2381	Vps16
NC_000068.8.167031933.167031933	NC_000068.8	167031933	167031933	0.00185586	0.0285356	6.83438	7.84314	0	0	0	1.44928	13.5135	11.5385	9.09091	Kcnb1
NC_000082.7.84967789.84967789	NC_000082.7	84967789	84967789	0.0709435	0.203594	6.83502	60.6061	79.1667	76.5957	86.5385	84	88.6076	78.8462	65.9574	App
NC_000079.7.98452903.98452903	NC_000079.7	98452903	98452903	0.0306049	0.129821	6.8351	0	0	13.3333	0	23.5294	7.14286	0	0	Btf3
NC_000079.7.98452964.98452964	NC_000079.7	98452964	98452964	0.0306049	0.129821	6.8351	0	0	13.3333	0	23.5294	7.14286	0	0	Btf3
NC_000075.7.65201990.65201990	NC_000075.7	65201990	65201990	0.0284527	0.125229	6.83513	5.26316	0	2.7027	10.7143	10.7143	18.75	9.80392	9.67742	Clpx
NC_000067.7.55446286.55446286	NC_000067.7	55446286	55446286	0.256428	0.398789	6.8354	21.6216	33.3333	21.0526	18.1818	24.1379	18.75	50	18.1818	Plcl1
NC_000082.7.93480874.93480874	NC_000082.7	93480874	93480874	0.0315078	0.131848	6.83551	12.5	0	0	0	26.6667	6.25	6	11.1111	Cbr3
NC_000067.7.160898771.160898771	NC_000067.7	160898771	160898771	3.77561e-06	0.000759708	6.83555	0	1.78571	0.917431	0	3.125	2.8169	3.2967	25.8065	Dars2
NC_000078.7.73170470.73170470	NC_000078.7	73170470	73170470	5.90767e-05	0.00384334	6.83559	6.30631	0	3.26087	0	7.69231	12.8788	4.5045	15.6627	Mnat1
NC_000067.7.181181187.181181187	NC_000067.7	181181187	181181187	0.012802	0.0816141	6.83571	6.48148	9.80392	13.4146	9.83607	9.52381	23.4043	16.8675	22.807	Cnih3
NC_000073.7.130965000.130965000	NC_000073.7	130965000	130965000	0.00612013	0.0549307	6.83573	2.94118	0	2.22222	0	10.2564	21.9512	0	0	2310057M21Rik
NC_000070.7.141937509.141937509	NC_000070.7	141937509	141937509	0.186039	0.34327	6.83618	61.4035	90.4762	63.6364	52.7778	89.6552	52.8302	66.6667	70.8333	Kazn
NC_000069.7.144263059.144263059	NC_000069.7	144263059	144263059	0.127052	0.27739	6.83692	25.4902	6.66667	14	12.5	10.1695	15.3846	28	55.1724	Hs2st1
NC_000077.7.101675381.101675381	NC_000077.7	101675381	101675381	4.77472e-06	0.000791146	6.83745	0	0	0	1.85185	10	10.4478	3.75	0	Etv4
NC_000077.7.69217454.69217454	NC_000077.7	69217454	69217454	0.00358302	0.0404201	6.83761	0	0	0	0	8	5.26316	11.5385	0	Kcnab3
NC_000071.7.138254004.138254004	NC_000071.7	138254004	138254004	0.003929	0.0431271	6.83761	0	0	0	0	14.7059	0	9.09091	0	Lamtor4
NC_000081.7.50733003.50733003	NC_000081.7	50733003	50733003	0.00789503	0.062155	6.83761	5.30973	17.3077	9.09091	15.6863	24.6667	13.5802	8.57143	21.5054	Trps1
NC_000080.7.20745190.20745190	NC_000080.7	20745190	20745190	0.0197849	0.102438	6.83761	22.8758	19.2771	42.3423	33.8843	46.1078	27.0968	31.8182	40.678	Fut11
NC_000068.8.73101350.73101350	NC_000068.8	73101350	73101350	0.0853763	0.224855	6.83761	4.05405	31.8182	27.4194	21.6216	42.8571	18.6813	4.54545	34.8837	Sp9
NC_000081.7.9748931.9748931	NC_000081.7	9748931	9748931	0.279357	0.413216	6.83761	15.7895	37.5	27.2727	12.5	42.4242	22.2222	21.7391	28	Spef2
NC_000068.8.163281192.163281192	NC_000068.8	163281192	163281192	0.282731	0.416404	6.83761	0	25	0	29.6296	36.3636	30.7692	15.7895	20	Gdap1l1
NC_000077.7.115495721.115495721	NC_000077.7	115495721	115495721	0.0258164	0.118489	6.83761	62.5	67.3913	82.8283	52.7778	73.494	86.4865	59.6154	73.5632	Gga3
NC_000083.7.28569404.28569404	NC_000083.7	28569404	28569404	0.00479934	0.0474243	6.8378	0	0	3.33333	0	6.25	0	4.16667	23.8095	Tead3
NC_000071.7.120262270.120262270	NC_000071.7	120262270	120262270	0.0011862	0.0223211	6.8385	81.4815	100	84.6154	100	100	98.3871	100	93.75	Rbm19
NC_000077.7.76092874.76092874	NC_000077.7	76092874	76092874	0.0013011	0.0230168	6.83904	5.12821	5.26316	1.5625	0	9.41176	5.55556	13.5135	8	Tlcd3a
NC_000077.7.85125996.85125996	NC_000077.7	85125996	85125996	0.00211283	0.0300981	6.83996	2.7027	0	0	3.92157	9.87654	2.22222	11.1111	9.67742	Appbp2
NC_000076.7.22024336.22024336	NC_000076.7	22024336	22024336	0.00366878	0.0415267	6.84009	7.59494	4.44444	12.069	1.38889	11.811	19.6078	10.1124	15.942	E030030I06Rik
NC_000080.7.71128468.71128468	NC_000080.7	71128468	71128468	0.00192317	0.0285543	6.84049	4.61538	2.85714	2.29885	6.66667	3.38983	8.64198	25.8065	14.8936	Gfra2
NC_000077.7.77873880.77873880	NC_000077.7	77873880	77873880	0.0378795	0.145686	6.8408	0	0	0	4.54545	6.89655	23.3333	0	0	Phf12
NC_000077.7.58531664.58531664	NC_000077.7	58531664	58531664	0.0517901	0.172578	6.8408	4.54545	0	0	0	10	6.66667	15.3846	0	Trim58
NC_000068.8.144442178.144442178	NC_000068.8	144442178	144442178	0.025456	0.118073	6.84116	5.26316	0	0	0	4.54545	16	8.33333	0	Dtd1
NC_000068.8.28944635.28944635	NC_000068.8	28944635	28944635	0.0160623	0.0922702	6.84138	0	0	6.45161	5.12821	6.89655	11.3636	7.89474	14.2857	Cfap77
NC_000073.7.118047688.118047688	NC_000073.7	118047688	118047688	0.175447	0.332387	6.84161	14.2857	6.25	16.129	4.54545	7.40741	25.8065	21.0526	18.1818	Syt17
NC_000076.7.117628342.117628342	NC_000076.7	117628342	117628342	0.0124898	0.079825	6.84211	0	0	0	3.33333	2.5641	4.54545	23.3333	0	Nup107
NC_000071.7.65510182.65510182	NC_000071.7	65510182	65510182	0.107951	0.254444	6.84291	62.1951	50	60	41.6667	55.1402	72	79.1667	41.8919	Klb
NC_000085.7.5611258.5611258	NC_000085.7	5611258	5611258	0.0138853	0.0845127	6.84309	7.14286	11.9048	6.0241	13.4328	20.6186	12.1622	18.4211	5.55556	Ovol1
NC_000081.7.32921468.32921468	NC_000081.7	32921468	32921468	6.38609e-05	0.00402778	6.84325	2.5	0	0	0	5.31915	13.8462	7.69231	2.7027	Sdc2
NC_000075.7.88209958.88209958	NC_000075.7	88209958	88209958	0.00198984	0.0296367	6.84354	6.75676	17.1053	8.57143	13.2075	8.04598	14.2857	19.1176	34.0206	Nt5e
NC_000070.7.140714401.140714401	NC_000070.7	140714401	140714401	0.00374154	0.0419884	6.84366	4.70588	0	1.85185	3.84615	12.6582	10.8696	7.8125	8.10811	Atp13a2
NC_000073.7.46047288.46047288	NC_000073.7	46047288	46047288	1.47247e-07	0.000100094	6.84389	1.08108	5.17241	3.01205	1.48148	7.69231	10	3.22581	19.6429	Kcnc1
NC_000077.7.120617947.120617947	NC_000077.7	120617947	120617947	0.0759865	0.211152	6.84391	8.82353	27.2727	0	7.14286	18.75	19.2308	5.40541	13.8889	Dcxr
NC_000078.7.87434501.87434501	NC_000078.7	87434501	87434501	0.000327164	0.0105606	6.84436	0.952381	0	2.22222	2.22222	6.18557	12.9032	4.08163	12.5	Sptlc2
NC_000074.7.110894863.110894863	NC_000074.7	110894863	110894863	0.0315481	0.132404	6.84439	4.34783	0	6.38298	0	12.5	23.5294	4.34783	4	Calb2
NC_000083.7.41191361.41191361	NC_000083.7	41191361	41191361	0.00491658	0.0480554	6.84448	1.31579	0	5.76923	5.26316	10.1266	13.7931	6.52174	8.88889	9130008F23Rik
NC_000070.7.87950307.87950307	NC_000070.7	87950307	87950307	0.00240607	0.0329243	6.84458	0	0	2.27273	3.44828	7.69231	20.9302	4.28571	0	Mllt3
NC_000068.8.163046143.163046143	NC_000068.8	163046143	163046143	0.0040588	0.0439276	6.84485	0	0	0	2.94118	5.55556	8.69565	13.6364	0	Tox2
NC_000077.7.95898617.95898617	NC_000077.7	95898617	95898617	0.0111513	0.075032	6.84534	10.7143	8.88889	5.6338	7.93651	15.7895	13.8298	16.4706	14.8148	Igf2bp1
NC_000070.7.105015204.105015204	NC_000070.7	105015204	105015204	0.00106459	0.0209697	6.8454	2.5	0	0	0	9.67742	4.34783	7.40741	4.54545	Plpp3
NC_000075.7.24681013.24681013	NC_000075.7	24681013	24681013	0.0312254	0.131695	6.84575	25.8929	16.4179	30.8642	25.6098	20.9581	25.8065	50	38.5417	Tbx20
NC_000067.7.55402469.55402469	NC_000067.7	55402469	55402469	0.0101653	0.0720784	6.84582	10.4	11.9048	13.6364	5.08475	28.2258	9.25926	13.6986	13.7931	Boll
NC_000067.7.180468875.180468875	NC_000067.7	180468875	180468875	1.76379e-05	0.00196477	6.84583	0.840336	0	1.88679	0	8	17.3913	5	1.72414	Lin9
NC_000075.7.45896092.45896092	NC_000075.7	45896092	45896092	0.000156754	0.00710115	6.84641	0	0	2.17391	2.08333	7.2	7.35294	1.88679	13.8889	Pafah1b2
NC_000073.7.121818391.121818391	NC_000073.7	121818391	121818391	0.291975	0.422796	6.84717	52.7778	53.8462	54.7619	55.5556	52.9412	71.4286	55.5556	75	Chp2
NC_000080.7.121744061.121744061	NC_000080.7	121744061	121744061	0.058999	0.18485	6.84722	5.66038	4.54545	13.7255	21.4286	16.4384	19.6078	13.6986	24.4898	Slc15a1
NC_000072.7.134618007.134618007	NC_000072.7	134618007	134618007	3.27098e-06	0.000702813	6.84749	0	0	0	1.2987	8.13953	10	6.66667	1.81818	Borcs5
NC_000078.7.18564309.18564309	NC_000078.7	18564309	18564309	0.0273562	0.122196	6.84752	6.25	3.22581	13.9535	2.77778	17.1875	8.69565	24.5283	2.08333	5730507C01Rik
NC_000077.7.17109886.17109886	NC_000077.7	17109886	17109886	0.00888781	0.0663616	6.84786	1.28205	0	8.33333	0	6.32911	13.1579	12.1212	10.7143	Ppp3r1
NC_000071.7.24633136.24633136	NC_000071.7	24633136	24633136	0.112646	0.26026	6.8484	15.7895	25	21.6667	29.2683	22.2222	31.9149	29.5082	36	Slc4a2
NC_000079.7.72111072.72111072	NC_000079.7	72111072	72111072	0.000238021	0.00884165	6.84904	1.47059	0	0	2.32558	4.34783	13.1579	2.8169	11.1111	Irx1
NC_000068.8.29825681.29825681	NC_000068.8	29825681	29825681	3.46267e-05	0.00292624	6.84932	0	0	0	0	0	9.83607	12	0	Gle1
NC_000086.8.99019696.99019696	NC_000086.8	99019696	99019696	6.32711e-05	0.0040074	6.84932	0	0	0	0	0	2.85714	16.6667	10	Eda
NC_000081.7.89383771.89383771	NC_000081.7	89383771	89383771	0.00126788	0.0227091	6.84932	0	0	0	0	9.09091	2.38095	5.26316	9.7561	Shank3
NC_000084.7.21785681.21785681	NC_000084.7	21785681	21785681	0.00159787	0.0257509	6.84932	0	0	0	0	0	0	19.6078	0	4930426D05Rik
NC_000073.7.18757556.18757556	NC_000073.7	18757556	18757556	0.0042683	0.045143	6.84932	0	0	0	0	0	0	23.8095	0	Foxa3
NC_000076.7.33895455.33895455	NC_000076.7	33895455	33895455	0.00491081	0.0487732	6.84932	0	0	0	0	4	25	0	0	Rwdd1
NC_000080.7.69428286.69428286	NC_000080.7	69428286	69428286	0.00767058	0.061183	6.84932	0	0	0	0	0	17.6471	0	14.2857	Nkx3-1
NC_000080.7.56026094.56026094	NC_000080.7	56026094	56026094	0.0110265	0.0745724	6.84932	0	0	0	0	17.6471	4.54545	0	4.34783	Ripk3
NC_000083.7.29455121.29455121	NC_000083.7	29455121	29455121	0.101584	0.245972	6.84982	56.6265	84.0909	50.9434	48.1481	71.028	64.4068	45.4545	79.1667	Cpne5
NC_000071.7.141227334.141227334	NC_000071.7	141227334	141227334	0.0123981	0.0802701	6.85039	4.25532	0	0	5.40541	8.98876	8.19672	20.8333	0	Sdk1
NC_000081.7.50733151.50733151	NC_000081.7	50733151	50733151	0.0280621	0.123881	6.85049	2.32558	0	13.7931	3.22581	12.1212	5.26316	13.3333	18.4211	Trps1
NC_000074.7.71922113.71922113	NC_000074.7	71922113	71922113	0.00170599	0.027261	6.85065	0	0	1.78571	0	4	11.1111	10.2041	0	Dda1
NC_000068.8.119572787.119572787	NC_000068.8	119572787	119572787	0.00343253	0.0400416	6.85197	0	0	2.94118	0	1.5625	12.9032	17.9487	0	Itpka
NC_000067.7.61677897.61677897	NC_000067.7	61677897	61677897	0.00130388	0.0234884	6.85208	7.24638	2.32558	1.53846	0	1.11111	9.58904	7.84314	24.5902	Pard3b
NC_000079.7.38711526.38711526	NC_000079.7	38711526	38711526	0.0577362	0.182731	6.85232	6.06061	21.9512	13.7931	7.69231	25.8065	21.9512	13.7255	8.82353	Txndc5
NC_000071.7.37019463.37019463	NC_000071.7	37019463	37019463	0.0567544	0.181425	6.85281	12.7451	31.5789	12.9032	5.40541	15.3846	32.6531	16.3043	20.9302	Ppp2r2c
NC_000067.7.192537543.192537543	NC_000067.7	192537543	192537543	0.00705568	0.059265	6.85304	0	10	0	0	8.47458	10.4167	7.40741	0	Sertad4
NC_000068.8.35993233.35993233	NC_000068.8	35993233	35993233	0.130105	0.280971	6.85304	8.57143	0	7.40741	7.14286	8.33333	31.4286	0	0	Lhx6
NC_000068.8.176490855.176490855	NC_000068.8	176490855	176490855	0.000355144	0.0112794	6.85351	2.43902	6.66667	5.10204	4.41176	17.6166	2.20588	6.50888	22.2222	Gm14295
NC_000070.7.148676295.148676295	NC_000070.7	148676295	148676295	3.79628e-05	0.00310718	6.85415	3.81679	3.0303	0	3.65854	11.8421	12.1622	8.69565	0	Srm
NC_000079.7.93811024.93811024	NC_000079.7	93811024	93811024	0.0779936	0.213997	6.85432	38.0952	58.5366	53.4884	48	55.5556	51.4286	44.4444	59.4203	Bhmt2
NC_000079.7.93811024.93811024	NC_000079.7	93811024	93811024	0.0779936	0.213997	6.85432	38.0952	58.5366	53.4884	48	55.5556	51.4286	44.4444	59.4203	Dmgdh
NC_000077.7.75521960.75521960	NC_000077.7	75521960	75521960	0.000230145	0.0086614	6.85443	0	0	5.26316	0	2.1978	10.7692	17.3333	2.5	Inpp5k
NC_000068.8.168432076.168432076	NC_000068.8	168432076	168432076	0.000562478	0.0146677	6.85505	4.71698	9.30233	3.79747	0	11.2676	0	18.1818	13.75	Nfatc2
NC_000079.7.48746752.48746752	NC_000079.7	48746752	48746752	0.0441905	0.158285	6.85516	56.7164	69.4915	72.3077	83.3333	86.6142	74.3802	68.2692	83.0508	Ptpdc1
NC_000069.7.86454505.86454505	NC_000069.7	86454505	86454505	0.0479021	0.165713	6.85594	29.6703	20.3125	19.7674	34.8485	31.5789	24.7059	35.4545	41.4286	Lrba
NC_000077.7.32481956.32481956	NC_000077.7	32481956	32481956	0.102671	0.247353	6.85596	0	15.7895	2.85714	17.2414	21.6216	16.129	3.57143	17.1429	Stk10
NC_000074.7.126396902.126396902	NC_000074.7	126396902	126396902	0.0188723	0.100668	6.85619	2.22222	0	0	7.14286	3.92157	5.88235	20	14.2857	Map10
NC_000069.7.56058336.56058336	NC_000069.7	56058336	56058336	0.121806	0.271144	6.8562	92.8571	66.6667	75	85.2941	86.2745	85	91.6667	100	Nbea
NC_000070.7.107035436.107035436	NC_000070.7	107035436	107035436	0.00605086	0.0546141	6.85645	0	8	4.05405	5	11.1111	11.2903	12.6761	3.125	Tmem59
NC_000070.7.152375348.152375348	NC_000070.7	152375348	152375348	0.0639873	0.193312	6.85649	6.25	0	2.63158	4.16667	3.57143	23.3333	5	0	Hes3
NC_000068.8.164675962.164675962	NC_000068.8	164675962	164675962	3.54431e-09	7.71909e-06	6.8566	0.546448	4	0	0.775194	9.66184	7.54717	7.7381	4.34783	Ctsa
NC_000071.7.149415915.149415915	NC_000071.7	149415915	149415915	0.159022	0.31425	6.85705	93.3333	72.4138	65.3846	52.7778	82.0896	80	67.5	87.5	Wdr95
NC_000086.8.35862384.35862384	NC_000086.8	35862384	35862384	0.000214853	0.00831505	6.85714	0	0	0	0	3.07692	2.63158	5.76923	30	Pgrmc1
NC_000078.7.112892139.112892139	NC_000078.7	112892139	112892139	0.0456604	0.161093	6.85728	16.2162	34.0909	28.0374	30.303	41.3043	30.0971	27.2727	19.2308	Jag2
NC_000079.7.56443362.56443362	NC_000079.7	56443362	56443362	0.0284994	0.124906	6.85753	14.2857	0	7.57576	2.38095	16.6667	15.3846	7.57576	25.8065	Cxcl14
NC_000086.8.158607590.158607590	NC_000086.8	158607590	158607590	0.156796	0.311069	6.85792	11.1111	17.6471	11.5385	20	26.6667	27.2727	18.6047	11.1111	Sh3kbp1
NC_000078.7.72131448.72131448	NC_000078.7	72131448	72131448	0.162878	0.318028	6.85824	17.1429	55	25	36.1111	40	32.4324	33.9623	24	L3hypdh
NC_000078.7.72131448.72131448	NC_000078.7	72131448	72131448	0.162878	0.318028	6.85824	17.1429	55	25	36.1111	40	32.4324	33.9623	24	Jkamp
NC_000081.7.99696219.99696219	NC_000081.7	99696219	99696219	0.00313245	0.0375228	6.85839	85.4167	83.3333	96.6667	100	100	96.7742	100	100	Lima1
NC_000080.7.14297169.14297169	NC_000080.7	14297169	14297169	2.89076e-05	0.00248553	6.85842	1.63934	0	3.22581	0	12.1951	13.2353	1.51515	3.125	Pdhb
NC_000073.7.98488323.98488323	NC_000073.7	98488323	98488323	0.00119962	0.022456	6.85846	2.24719	3.0303	3.22581	3.84615	7.22892	6.09756	16.129	12.069	Wnt11
NC_000085.7.61216459.61216459	NC_000085.7	61216459	61216459	0.206481	0.361506	6.85897	10.5263	30.4348	12.9032	25	20	23.5294	31.4286	19.0476	Csf2ra
NC_000079.7.44869593.44869593	NC_000079.7	44869593	44869593	0.226208	0.377164	6.85926	63.3333	61.1111	73.6842	86.1111	67.8571	69.2308	87.1795	90	Jarid2
NC_000079.7.94421973.94421973	NC_000079.7	94421973	94421973	0.00108278	0.0208089	6.85992	3.65854	2.85714	1.23457	9.1954	11.6071	18.0851	8.49057	7.31707	Scamp1
NC_000084.7.37065560.37065560	NC_000084.7	37065560	37065560	0.274443	0.410014	6.86014	24.3902	86.6667	11.1111	41.1765	44.4444	52.7778	24	21.0526	Pcdha1
NC_000084.7.37065560.37065560	NC_000084.7	37065560	37065560	0.274443	0.410014	6.86014	24.3902	86.6667	11.1111	41.1765	44.4444	52.7778	24	21.0526	Pcdha2
NC_000084.7.37065560.37065560	NC_000084.7	37065560	37065560	0.274443	0.410014	6.86014	24.3902	86.6667	11.1111	41.1765	44.4444	52.7778	24	21.0526	Pcdha3
NC_000084.7.37065560.37065560	NC_000084.7	37065560	37065560	0.274443	0.410014	6.86014	24.3902	86.6667	11.1111	41.1765	44.4444	52.7778	24	21.0526	Pcdha4b
NC_000084.7.37065560.37065560	NC_000084.7	37065560	37065560	0.274443	0.410014	6.86014	24.3902	86.6667	11.1111	41.1765	44.4444	52.7778	24	21.0526	Pcdha4
NC_000084.7.37065560.37065560	NC_000084.7	37065560	37065560	0.274443	0.410014	6.86014	24.3902	86.6667	11.1111	41.1765	44.4444	52.7778	24	21.0526	Gm38666
NC_000084.7.37065560.37065560	NC_000084.7	37065560	37065560	0.274443	0.410014	6.86014	24.3902	86.6667	11.1111	41.1765	44.4444	52.7778	24	21.0526	Gm38667
NC_000068.8.135901348.135901348	NC_000068.8	135901348	135901348	0.00717808	0.0598117	6.86015	5.10204	25	11.3043	16.1905	14.7368	11.6071	27.2727	36.3636	Lamp5
NC_000078.7.32429281.32429281	NC_000078.7	32429281	32429281	0.00165353	0.0262436	6.86027	4.54545	3.44828	1.31579	2.08333	10.989	3.27869	18	6.25	Ccdc71l
NC_000073.7.30672809.30672809	NC_000073.7	30672809	30672809	5.84275e-06	0.00099144	6.86028	1.20482	0	0	0	1.31579	5.40541	16.2162	5.76923	Lsr
NC_000078.7.19438058.19438058	NC_000078.7	19438058	19438058	0.00246639	0.0328544	6.86088	0	3.07692	21.9178	2.06186	10.5263	28.8288	4.12371	8.51064	Gm5784
NC_000070.7.138803077.138803077	NC_000070.7	138803077	138803077	0.0996584	0.243926	6.86141	8.86076	26.6667	11.3636	40	29.1139	9.09091	30	12.5	Htr6
NC_000073.7.16134166.16134166	NC_000073.7	16134166	16134166	0.0593484	0.185761	6.86141	13.8889	3.84615	6.25	5.88235	11.8421	9.7561	15	29.6296	Zc3h4
NC_000070.7.21931653.21931653	NC_000070.7	21931653	21931653	0.000551169	0.0145067	6.86163	2.08333	0	0	0	8.57143	5	15.3846	0	Faxc
NC_000073.7.40547599.40547599	NC_000073.7	40547599	40547599	0.0706427	0.203657	6.86197	2.32558	15	5.88235	0	10.2564	0	22.2222	30	Vstm2b
NC_000075.7.48966865.48966865	NC_000075.7	48966865	48966865	0.00680549	0.058125	6.8624	2.5641	0	0	5.55556	14.4737	7.14286	0	0	Zw10
NC_000077.7.98851869.98851869	NC_000077.7	98851869	98851869	0.00397202	0.0427948	6.86241	3.50877	7.57576	6.84932	14	12.5	12.5	8.08081	26.1538	Rara
NC_000071.7.139798783.139798783	NC_000071.7	139798783	139798783	0.305621	0.432667	6.86275	60	85.7143	46.875	61.9048	59.5238	64.7059	89.6552	47.0588	Tmem184a
NC_000072.7.39534850.39534850	NC_000072.7	39534850	39534850	0.00180128	0.0280804	6.86275	0	0	0	0	12.8205	8.33333	0	0	Dennd2a
NC_000073.7.82297586.82297586	NC_000073.7	82297586	82297586	0.00202421	0.0299089	6.86275	0	0	0	0	11.1111	12.5	3.0303	0	Saxo2
NC_000067.7.178015201.178015201	NC_000067.7	178015201	178015201	0.00290835	0.0365141	6.86275	0	0	0	0	0	25.9259	0	0	Desi2
NC_000071.7.125608808.125608808	NC_000071.7	125608808	125608808	0.00290835	0.0365141	6.86275	0	0	0	0	10	18.75	0	0	Tmem132b
NC_000074.7.79235525.79235525	NC_000074.7	79235525	79235525	0.00583327	0.0535626	6.86275	0	0	0	0	6.45161	5.40541	11.1111	6.25	Slc10a7
NC_000069.7.141171980.141171980	NC_000069.7	141171980	141171980	0.010354	0.0727833	6.86275	0	0	0	0	6.25	10.8696	3.7037	0	Unc5c
NC_000077.7.59182075.59182075	NC_000077.7	59182075	59182075	0.0580254	0.183189	6.86275	0	0	0	9.09091	5.88235	0	18.75	9.09091	Wnt3a
NC_000083.7.91395370.91395370	NC_000083.7	91395370	91395370	0.0977338	0.241026	6.86312	66.6667	88	78.5714	93.5484	77.2152	90.9091	97.7273	97.0588	Nrxn1
NC_000070.7.128619816.128619816	NC_000070.7	128619816	128619816	0.0168583	0.0947316	6.86313	89.0909	92.8571	88.5246	79.2453	97.1429	87.7193	95.7746	91.3043	Phc2
NC_000074.7.126461329.126461329	NC_000074.7	126461329	126461329	0.0135836	0.0842403	6.86363	13	13.1579	7.59494	8.92857	25.3846	10.8434	14.2857	14.4928	Ntpcr
NC_000076.7.69798227.69798227	NC_000076.7	69798227	69798227	0.0612759	0.1887	6.86367	24.4444	22.2222	23.75	8.69565	20.4301	57.8947	22.9167	26.8657	Ank3
NC_000075.7.102229816.102229816	NC_000075.7	102229816	102229816	0.0863943	0.226189	6.86446	38.2022	32	39.7727	36.0656	42.2414	56.4103	36.9048	44.1558	Ephb1
NC_000074.7.24161038.24161038	NC_000074.7	24161038	24161038	0.152163	0.306491	6.86516	45.3125	35.7143	62.1212	85.9649	77.193	50	69.2308	78.3784	Zmat4
NC_000073.7.30672412.30672412	NC_000073.7	30672412	30672412	0.0873548	0.227526	6.86517	25	13.5135	19.403	9.67742	25	32.8125	28.5714	11.5385	Lsr
NC_000082.7.3690514.3690514	NC_000082.7	3690514	3690514	0.00259468	0.0337997	6.86525	10.101	8.10811	1.13636	5.45455	17.9856	11.5789	8.16327	11.6883	Zfp597
NC_000076.7.66932323.66932323	NC_000076.7	66932323	66932323	0.014344	0.0859831	6.8657	0	0	0	3.22581	4.54545	3.22581	21.4286	0	Reep3
NC_000074.7.88670385.88670385	NC_000074.7	88670385	88670385	0.0155693	0.0907159	6.86602	10.4478	6.52174	0	21.1538	11.811	1.13636	31.1111	23.2558	Zfp423
NC_000073.7.80863293.80863293	NC_000073.7	80863293	80863293	0.0371153	0.144326	6.86618	0	0	18.1818	10	8.24742	12.5	20.5882	24.3902	Pde8a
NC_000073.7.130763448.130763448	NC_000073.7	130763448	130763448	0.24567	0.391704	6.86626	43.5897	53.8462	38.7097	38.0952	58.3333	45.1613	42.4242	41.0256	Cdcp3
NC_000070.7.154725663.154725663	NC_000070.7	154725663	154725663	0.104014	0.249426	6.86645	31.6667	40.9091	41.8919	34.0426	44.5455	35	40.8451	58.3333	Prdm16
NC_000070.7.155170638.155170638	NC_000070.7	155170638	155170638	0.000733712	0.0170379	6.86655	1.72414	0	0	0	7.93651	0	18.8679	0	Morn1
NC_000080.7.76653509.76653509	NC_000080.7	76653509	76653509	0.00160129	0.0257775	6.86657	0	5.88235	5.26316	5.88235	8	5.47945	4.61538	22.2222	Tsc22d1
NC_000073.7.16550006.16550006	NC_000073.7	16550006	16550006	0.00773081	0.0622462	6.86704	0	4.7619	0	0	6.52174	0	12.8205	14.2857	Strn4
NC_000073.7.110228400.110228400	NC_000073.7	110228400	110228400	0.0252524	0.117597	6.86727	5.40541	4.16667	0	6.38298	20.7547	8.33333	2.94118	3.84615	Sbf2
NC_000067.7.78173456.78173456	NC_000067.7	78173456	78173456	6.57205e-05	0.00428227	6.86731	1.16279	0	1.6129	0	3.15789	9.67742	18.0328	0	Pax3
NC_000069.7.121837713.121837713	NC_000069.7	121837713	121837713	0.180145	0.337396	6.86738	40.5797	42.8571	48.5714	68.4211	54.902	55.3571	48.6111	68.75	Abca4
NC_000071.7.134207877.134207877	NC_000071.7	134207877	134207877	0.133185	0.284593	6.86856	27.907	6.25	0	15.3846	25	28.125	13.8889	12.8205	Rcc1l
NC_000077.7.108234309.108234309	NC_000077.7	108234309	108234309	0.0102532	0.0717141	6.86869	0	0	3.57143	0	0	0	26.9231	0	Prkca
NC_000077.7.108234311.108234311	NC_000077.7	108234311	108234311	0.0102532	0.0717141	6.86869	0	0	0	3.22581	0	0	26.9231	0	Prkca
NC_000072.7.29733987.29733987	NC_000072.7	29733987	29733987	0.202677	0.358978	6.86883	65.7895	50	88.8889	58.6207	79.1667	60	80.5556	66.6667	Smo
NC_000081.7.84208969.84208969	NC_000081.7	84208969	84208969	0.177676	0.334135	6.86961	58.8235	87.5	100	85.1852	89.1892	83.871	71.4286	87.5	Parvg
NC_000077.7.94212485.94212485	NC_000077.7	94212485	94212485	0.0328088	0.134678	6.86965	8	15.7895	4	0	17.8082	7.14286	0	20	Luc7l3
NC_000067.7.149975411.149975411	NC_000067.7	149975411	149975411	0.00142724	0.0247228	6.86976	3.125	0	1.5625	5.19481	9.52381	14.5455	10	5.45455	Ptgs2
NC_000071.7.127319165.127319165	NC_000071.7	127319165	127319165	1.19762e-06	0.000379026	6.87023	0	0	0	0	9.58904	11.9048	0	2.27273	Tmem132c
NC_000083.7.37254196.37254196	NC_000083.7	37254196	37254196	0.000528888	0.0138682	6.87023	0	0	0	0	2.5	8.69565	4.54545	16.6667	Rnf39
NC_000077.7.101062118.101062118	NC_000077.7	101062118	101062118	0.00136861	0.0236341	6.87023	0	0	0	0	5.08475	9.375	4.34783	11.7647	Plekhh3
NC_000075.7.110687324.110687324	NC_000075.7	110687324	110687324	0.00418312	0.044658	6.87023	0	0	0	0	4	0	15.3846	0	Prss50
NC_000068.8.31195576.31195576	NC_000068.8	31195576	31195576	0.140058	0.292532	6.87039	9.30233	0	12	26.087	17.0732	19.0476	21.6216	15.3846	Hmcn2
NC_000068.8.172821906.172821906	NC_000068.8	172821906	172821906	0.145609	0.298945	6.8706	63.6364	74.0741	88.2353	90	85.9649	94.1176	77.7778	91.4286	Spo11
NC_000085.7.6453101.6453101	NC_000085.7	6453101	6453101	0.30575	0.431648	6.87091	53.8462	53.8462	73.0769	85.7143	78.3784	83.3333	52.381	73.3333	Rasgrp2
NC_000072.7.129428723.129428723	NC_000072.7	129428723	129428723	0.171506	0.328076	6.87101	17.9487	26.3158	31.0345	10.3448	27.5	37.7778	38.4615	13.1579	Clec1a
NC_000077.7.96236815.96236815	NC_000077.7	96236815	96236815	0.0337307	0.136698	6.8711	6.25	5	5.88235	0	0	14.2857	23.3333	20	Hoxb3
NC_000071.7.3593917.3593917	NC_000071.7	3593917	3593917	3.26521e-05	0.00282551	6.87115	0	2.7027	0	0	3.44828	12.5	14.8936	2.22222	Fam133b
NC_000078.7.19438031.19438031	NC_000078.7	19438031	19438031	0.00232534	0.0317732	6.87188	1.47059	4.47761	9.58904	9.27835	7.89474	8.92857	28.866	9.57447	Gm5784
NC_000067.7.153204600.153204600	NC_000067.7	153204600	153204600	0.277344	0.412776	6.87229	52.1739	44.8276	61.5385	44.1176	73.3333	41.1765	60	35.2941	Lamc1
NC_000073.7.90740188.90740188	NC_000073.7	90740188	90740188	2.33609e-07	0.000133927	6.8733	1.07527	0	0.735294	0.990099	4.96894	13.3333	3.44828	8.21918	Dlg2
NC_000074.7.81466154.81466154	NC_000074.7	81466154	81466154	0.000641266	0.0158052	6.87376	0	12.5	0	0	2.12766	22.9167	2.7027	0	Smarca5
NC_000081.7.102874951.102874951	NC_000081.7	102874951	102874951	0.00607361	0.0539013	6.87378	0	0	6.97674	0	14.6341	8.88889	8.77193	0	Hoxc10
NC_000079.7.73616181.73616181	NC_000079.7	73616181	73616181	0.125501	0.274942	6.87418	42.8571	61.5385	35.443	42.1875	51.3514	52.7273	37.3134	59.0909	Lpcat1
NC_000075.7.40597458.40597458	NC_000075.7	40597458	40597458	0.000181199	0.0077199	6.87453	0	1.96078	4.05405	2.22222	0.925926	14.2857	8.16327	14.2857	Clmp
NC_000067.7.16151201.16151201	NC_000067.7	16151201	16151201	0.0732819	0.207565	6.87463	58.7302	69.2308	85.5556	57.6271	77.2727	76.9231	76.25	75	4930444P10Rik
NC_000070.7.88061759.88061759	NC_000070.7	88061759	88061759	0.183845	0.34105	6.87473	71.7391	57.8947	52.381	88.2353	68.5393	73.913	90.9091	59.0909	Focad
NC_000080.7.118369910.118369910	NC_000080.7	118369910	118369910	1.85918e-05	0.00187561	6.87479	0	0	0	1.88679	4.5977	9.375	14.8148	1.81818	Tgds
NC_000067.7.171265218.171265218	NC_000067.7	171265218	171265218	0.00021838	0.00858778	6.875	0	0	0	0	0	14.2857	5.88235	7.40741	F11r
NC_000075.7.105199191.105199191	NC_000075.7	105199191	105199191	0.0828524	0.221391	6.875	81.4815	74.1379	54.5455	65.9091	85.4369	71.6216	67.0588	82.7586	Nek11
NC_000083.7.56343291.56343291	NC_000083.7	56343291	56343291	2.63084e-06	0.000536169	6.87546	0	6.84932	0	4.23729	10.8696	12.0301	4.82759	8.43373	Sh3gl1
NC_000077.7.72302301.72302301	NC_000077.7	72302301	72302301	0.000143532	0.00655444	6.87549	0	0	0	1.88679	10.3896	4.34783	10.6383	2.17391	Smtnl2
NC_000069.7.127489137.127489137	NC_000069.7	127489137	127489137	0.0186081	0.0998774	6.87625	17.0455	8.57143	17.1429	10.3896	17.7632	12.3711	22.6804	30.7692	Alpk1
NC_000077.7.85030428.85030428	NC_000077.7	85030428	85030428	4.93446e-05	0.00344339	6.87654	0	0	2.22222	0	5.43478	9.23077	12.069	2.32558	Usp32
NC_000071.7.113312860.113312860	NC_000071.7	113312860	113312860	0.00310506	0.0378767	6.87684	2.88462	0	2.04082	21.7391	12.3967	13.6986	19.403	6.89655	2900026A02Rik
NC_000076.7.102863885.102863885	NC_000076.7	102863885	102863885	0.000235669	0.00879511	6.87716	0	7.40741	0	0	5.6338	12.7273	8.16327	4.7619	Alx1
NC_000072.7.63182647.63182647	NC_000072.7	63182647	63182647	0.256244	0.39868	6.87719	81.25	75	68.4211	83.3333	100	76.6667	85.7143	79.1667	Grid2
NC_000080.7.22039641.22039641	NC_000080.7	22039641	22039641	0.0503089	0.169935	6.87722	11.1111	0	4.34783	0	12.766	5.26316	17.7778	3.7037	Lrmda
NC_000081.7.95704917.95704917	NC_000081.7	95704917	95704917	0.300239	0.427611	6.87743	52.9412	68.75	90.3226	92.3077	81.25	65	88.2353	88.8889	Ano6
NC_000076.7.66932330.66932330	NC_000076.7	66932330	66932330	0.0137217	0.0839631	6.87765	0	0	0	3.22581	4.54545	3.22581	21.4286	0	Reep3
NC_000069.7.7568941.7568941	NC_000069.7	7568941	7568941	0.00569853	0.0528801	6.87808	5.17241	0	1.92308	0	7.35294	16	11.5385	3.7037	Zc2hc1a
NC_000067.7.59802679.59802679	NC_000067.7	59802679	59802679	0.000183997	0.0077907	6.87831	0	0	0	0	0	7.14286	20.5128	2.85714	Bmpr2
NC_000082.7.20448732.20448732	NC_000082.7	20448732	20448732	0.00310763	0.0373724	6.87884	0	2.94118	2.5	0	12.3457	2.63158	9.30233	0	Ece2
NC_000085.7.50668708.50668708	NC_000085.7	50668708	50668708	0.0772318	0.212913	6.88034	73.2143	77.7778	77.7778	69.2308	67.8261	96.0784	89.0244	81.25	Sorcs1
NC_000071.7.122193168.122193168	NC_000071.7	122193168	122193168	0.0158074	0.0914591	6.8805	78.5714	92.1053	77.7778	93.8776	89.5161	92.7536	94.5946	86.2745	Cux2
NC_000082.7.36648327.36648327	NC_000082.7	36648327	36648327	1.05623e-05	0.00131604	6.88131	1.08696	1.31579	1.08696	3.26087	8.94309	11.1111	0.961538	17.3077	Eaf2
NC_000081.7.86079466.86079466	NC_000081.7	86079466	86079466	0.0107659	0.0735895	6.88131	81.6327	80.9524	100	94.7368	93.3333	100	95.8333	100	Tbc1d22a
NC_000073.7.79944414.79944414	NC_000073.7	79944414	79944414	0.013158	0.082847	6.88135	0	0	3.84615	5	6.45161	11.1111	4.16667	15	Prc1
NC_000074.7.71345343.71345343	NC_000074.7	71345343	71345343	0.160101	0.315487	6.88179	9.52381	19.2308	26.3158	15	20	18.1818	36.1702	17.6471	Slc5a5
NC_000076.7.62413906.62413906	NC_000076.7	62413906	62413906	2.99525e-07	0.000120003	6.88184	0	2.04082	1.03093	0	9.65517	2.89855	12	0	Kifbp
NC_000069.7.86454563.86454563	NC_000069.7	86454563	86454563	0.00984384	0.0708833	6.8825	16.1616	12.3077	15.3153	10.101	17.0543	22.4719	25	15.1515	Lrba
NC_000085.7.9995576.9995576	NC_000085.7	9995576	9995576	0.000182926	0.00757906	6.88269	0	2.32558	0	2.27273	3.40909	12.2449	8	11.6279	Rab3il1
NC_000078.7.111540340.111540340	NC_000078.7	111540340	111540340	0.00939155	0.0683851	6.88274	8.0292	17.8571	17.4825	10.8108	17.1429	14.0187	24.4186	27.6316	Mark3
NC_000081.7.78857448.78857448	NC_000081.7	78857448	78857448	0.0129196	0.0812757	6.88288	83.6735	83.3333	90.6977	95.6522	98.2143	89.3617	100	94.7368	Triobp
NC_000067.7.155120685.155120685	NC_000067.7	155120685	155120685	0.00439316	0.0458728	6.88314	0	4.87805	4.08163	0	10.9091	8.51064	3.57143	16.6667	BC034090
NC_000071.7.115141170.115141170	NC_000071.7	115141170	115141170	0.0020626	0.0302297	6.88346	4.8	0	7.8125	0	5.17241	15.3846	10	13.9535	Sppl3
NC_000085.7.24995756.24995756	NC_000085.7	24995756	24995756	0.110389	0.25689	6.88372	69.4915	55.8824	79.1667	56.7568	75.3425	76.6234	49.1803	92.3077	Dock8
NC_000076.7.41352350.41352350	NC_000076.7	41352350	41352350	0.00656734	0.0570752	6.88372	2.98507	8.57143	6.84932	2.5	12	5.33333	15.1899	17.3913	Mical1
NC_000073.7.84255572.84255572	NC_000073.7	84255572	84255572	2.99262e-05	0.00268667	6.88377	1.78571	1.72414	0	6.15385	3.96825	11.1111	17.3913	1.28205	Fah
NC_000072.7.30935688.30935688	NC_000072.7	30935688	30935688	0.00212984	0.0307755	6.8839	10	0	4.30108	3.7037	8.51064	22.3404	0	14.433	Klf14
NC_000078.7.105189364.105189364	NC_000078.7	105189364	105189364	0.230309	0.380204	6.8843	60.3774	75	63.6364	59.2593	78.7234	62.5	75.6757	51.8519	Tcl1
NC_000077.7.65160663.65160663	NC_000077.7	65160663	65160663	0.0115243	0.0763308	6.88435	0	10.5263	0	0	10.4167	6.25	10.5263	0	Myocd
NC_000077.7.6496994.6496994	NC_000077.7	6496994	6496994	0.00751437	0.0604977	6.88464	2.85714	0	0	0	0	13.3333	8.69565	18.1818	Ccm2
NC_000067.7.24717693.24717693	NC_000067.7	24717693	24717693	8.01999e-05	0.00480496	6.88492	1.21951	2.63158	0	0	10.5691	3.57143	0	16.2162	Lmbrd1
NC_000078.7.17932674.17932674	NC_000078.7	17932674	17932674	0.00668322	0.0567766	6.88512	2.43902	0	1.66667	8.57143	18.1818	13.8889	1.53846	6.81818	Gm9222
NC_000069.7.108053388.108053388	NC_000069.7	108053388	108053388	0.000177809	0.0076455	6.8853	1.17647	2.7027	2.94118	4.0404	10.274	10.6796	12.6437	2.94118	Gnai3
NC_000084.7.37277532.37277532	NC_000084.7	37277532	37277532	0.0469416	0.163512	6.88536	6.89655	0	0	0	5.88235	3.7037	0	30.7692	Pcdhac2
NC_000074.7.11547539.11547539	NC_000074.7	11547539	11547539	3.90081e-06	0.000773095	6.88623	0	0	0	0	11.1111	1.16279	8.60215	2.63158	Naxd
NC_000080.7.66191384.66191384	NC_000080.7	66191384	66191384	0.00143718	0.0242748	6.88701	5.7971	11.3636	2.91262	12.3288	20	7.21649	13.1783	11.2676	Scara3
NC_000082.7.88070429.88070429	NC_000082.7	88070429	88070429	0.128339	0.27823	6.88816	67.2414	100	88.8889	100	87.8788	91.4286	85	89.4737	Grik1
NC_000070.7.89212534.89212534	NC_000070.7	89212534	89212534	0.0449577	0.160145	6.88848	15.1899	31.7073	16.3934	5.76923	21.5909	17.284	28.4211	25.4545	Cdkn2a
NC_000075.7.14292284.14292284	NC_000075.7	14292284	14292284	0.0853342	0.224794	6.88858	9.52381	0	4	4.16667	8.51064	15.7895	12	16.6667	Endod1
NC_000084.7.67479201.67479201	NC_000084.7	67479201	67479201	0.167884	0.32357	6.88876	83.3333	75	90.4762	100	89.6552	95	93.3333	84.6154	Cidea
NC_000075.7.75224752.75224752	NC_000075.7	75224752	75224752	0.00167427	0.0269847	6.88915	86.0465	88.8889	96.1538	90.3846	94.2529	95.2381	98.5915	100	Gnb5
NC_000072.7.55094487.55094487	NC_000072.7	55094487	55094487	0.245795	0.391768	6.88916	18.3333	50	33.3333	50	52	38.2353	15.1515	28.5714	Crhr2
NC_000070.7.148125966.148125966	NC_000070.7	148125966	148125966	0.0500845	0.169718	6.88923	22.6667	32	33.3333	14.9425	35.4839	26.6667	30.5263	32.5	Clcn6
NC_000070.7.148125966.148125966	NC_000070.7	148125966	148125966	0.0500845	0.169718	6.88923	22.6667	32	33.3333	14.9425	35.4839	26.6667	30.5263	32.5	Mthfr
NC_000076.7.66932379.66932379	NC_000076.7	66932379	66932379	0.0131291	0.0819731	6.88933	3.22581	0	0	0	4.54545	3.22581	21.4286	0	Reep3
NC_000078.7.113104610.113104610	NC_000078.7	113104610	113104610	0.0881356	0.228271	6.88945	0	10	3.0303	27.2727	15.942	8.69565	15.7895	4.16667	Crip2
NC_000081.7.86079058.86079058	NC_000081.7	86079058	86079058	0.00793263	0.0623181	6.88964	22.7545	38.8889	11.3475	13.2075	23.6559	22.4138	23.3129	36.8421	Tbc1d22a
NC_000073.7.97757750.97757750	NC_000073.7	97757750	97757750	0.192055	0.349189	6.88983	55.8824	92.3077	73.6842	78.3784	80.7692	73.1707	75.7576	94.1176	Myo7a
NC_000068.8.119108445.119108445	NC_000068.8	119108445	119108445	0.000231821	0.00888349	6.88994	96.9697	83.3333	92.1875	96.4286	98.5507	100	100	100	Rhov
NC_000073.7.12155939.12155939	NC_000073.7	12155939	12155939	0.139907	0.292342	6.89094	4	9.52381	31.7073	7.40741	11.1111	39.0244	17.8571	27.907	Zfp551
NC_000074.7.94537185.94537185	NC_000074.7	94537185	94537185	0.0828024	0.221333	6.89109	12	0	0	0	2.85714	28.125	5.55556	0	Gnao1
NC_000068.8.160490915.160490915	NC_000068.8	160490915	160490915	0.320869	0.444226	6.89124	29.2683	43.75	42.1053	33.3333	50	28.5714	61.1111	40.625	Top1
NC_000084.7.15204587.15204587	NC_000084.7	15204587	15204587	0.123834	0.272928	6.89148	14.7541	18.75	16.6667	13.0435	23.5294	10.2564	20.8333	37.037	Kctd1
NC_000073.7.142212065.142212065	NC_000073.7	142212065	142212065	0.00235952	0.0325561	6.89162	1.7094	12.5	11.7647	2.98507	10	10.3896	16.129	18.5714	Igf2
NC_000078.7.85159081.85159081	NC_000078.7	85159081	85159081	0.0169186	0.0940845	6.89176	13.4328	8	6.52174	10	21.3675	18.75	11.9048	12.3077	Dlst
NC_000077.7.92980434.92980434	NC_000077.7	92980434	92980434	0.0374106	0.144679	6.89211	94.5946	84.6154	89.5833	80.9524	92.1053	100	100	85.7143	Car10
NC_000085.7.56894940.56894940	NC_000085.7	56894940	56894940	0.0972721	0.240449	6.89252	80.7692	80	90	94.1176	100	92.1053	85	100	Vwa2
NC_000068.8.90677566.90677566	NC_000068.8	90677566	90677566	0.000599304	0.0152032	6.89274	1.1236	0	2.80374	10.2041	10.2041	6.17284	5.88235	19.6078	Mtch2
NC_000070.7.154719151.154719151	NC_000070.7	154719151	154719151	0.174481	0.331316	6.89283	71.7391	100	66.6667	87.5	90.9091	86.1111	75.3425	95.8333	Prdm16
NC_000085.7.36035181.36035181	NC_000085.7	36035181	36035181	0.0241634	0.114341	6.89311	0	13.3333	0	0	12.5	8.69565	5.40541	10.7143	Htr7
NC_000074.7.17624414.17624414	NC_000074.7	17624414	17624414	0.200574	0.357096	6.89311	59.5238	66.6667	60.7843	65	51.1111	75.6098	96.875	60.5263	Csmd1
NC_000080.7.71126118.71126118	NC_000080.7	71126118	71126118	0.00906945	0.0670883	6.89357	25.9259	12.5	24.026	12.7907	31.0345	22.7273	25.8427	32.2581	Gfra2
NC_000070.7.137404717.137404717	NC_000070.7	137404717	137404717	0.0249079	0.116751	6.89433	94.5455	76.4706	73.4375	89.1304	90.8046	96.9697	96.7213	78.6667	Rap1gap
NC_000079.7.95615124.95615124	NC_000079.7	95615124	95615124	0.019754	0.10235	6.89466	88.3333	95	90.4762	79.1667	94.3182	95.7447	94.6429	87.5	S100z
NC_000084.7.11054144.11054144	NC_000084.7	11054144	11054144	0.0101199	0.0712032	6.89476	8.57143	0	0	0	11.7647	5.26316	3.0303	16.6667	Gata6
NC_000076.7.98943190.98943190	NC_000076.7	98943190	98943190	0.00436342	0.0450252	6.89489	0	10	2.08333	3.84615	8.08081	14	13.5593	2.77778	Poc1b
NC_000075.7.40913344.40913344	NC_000075.7	40913344	40913344	0.154982	0.309765	6.89504	0	0	14.8148	5.55556	17.8571	14.2857	5.55556	9.09091	Crtam
NC_000077.7.31915870.31915870	NC_000077.7	31915870	31915870	0.21048	0.364887	6.89526	27.2727	0	0	38.0952	21.5686	15.3846	46.6667	21.7391	4930524B15Rik
NC_000068.8.157579500.157579500	NC_000068.8	157579500	157579500	0.0259074	0.119172	6.89575	5.88235	15.7895	3.84615	6.25	10	26.9231	10.8696	0	Ctnnbl1
NC_000077.7.108234477.108234477	NC_000077.7	108234477	108234477	0.16356	0.318788	6.89598	8.82353	7.69231	22.2222	8.57143	18.5185	11.5385	28.5714	19.0476	Prkca
NC_000079.7.108025115.108025115	NC_000079.7	108025115	108025115	0.00156372	0.0254345	6.89605	0	0	1.72414	2.5	3.77358	5.76923	14.7368	8.33333	Zswim6
NC_000083.7.13982039.13982039	NC_000083.7	13982039	13982039	0.000366723	0.0112826	6.89618	1.9802	0	3.75	0	8.23529	9.45946	12.2807	4.65116	Afdn
NC_000069.7.107365936.107365936	NC_000069.7	107365936	107365936	0.00065977	0.0160699	6.89655	0	0	0	0	14.5455	6.06061	0	0	Kcnc4
NC_000082.7.60425665.60425665	NC_000082.7	60425665	60425665	0.000857076	0.0182424	6.89655	0	0	0	0	1.81818	18.9189	0	9.52381	Epha6
NC_000086.8.36007568.36007568	NC_000086.8	36007568	36007568	0.000979507	0.0196857	6.89655	0	0	0	0	2.32558	18.1818	6.66667	0	Slc25a43
NC_000075.7.54607240.54607240	NC_000075.7	54607240	54607240	0.00105317	0.02086	6.89655	0	0	0	0	0	3.57143	17.9487	0	Dnaja4
NC_000079.7.99062655.99062655	NC_000079.7	99062655	99062655	0.00133959	0.0233795	6.89655	0	0	0	0	5	24	0	0	Tnpo1
NC_000075.7.90152743.90152743	NC_000075.7	90152743	90152743	0.0013812	0.0242647	6.89655	0	0	0	0	12.8205	0	4.34783	0	Tbc1d2b
NC_000072.7.125290883.125290883	NC_000072.7	125290883	125290883	0.00155001	0.0258249	6.89655	0	0	0	0	16.129	8.16327	2.27273	0	Ltbr
NC_000067.7.155613928.155613928	NC_000067.7	155613928	155613928	0.00253023	0.0338437	6.89655	0	0	0	0	4.7619	3.57143	5.40541	13.3333	Lhx4
NC_000084.7.34757645.34757645	NC_000084.7	34757645	34757645	0.00498956	0.048461	6.89655	0	0	0	0	0	0	18.1818	10.5263	Brd8
NC_000072.7.144239029.144239029	NC_000072.7	144239029	144239029	0.00498955	0.0491849	6.89655	90.625	84.6154	96.2963	100	100	100	100	100	Sox5
NC_000077.7.80192074.80192074	NC_000077.7	80192074	80192074	0.00529349	0.0500053	6.89655	0	0	0	0	0	5.88235	27.2727	0	Rhbdl3
NC_000077.7.51181201.51181201	NC_000077.7	51181201	51181201	0.00574174	0.0522483	6.89655	0	0	0	0	1.42857	32	2.77778	0	Col23a1
NC_000073.7.4839050.4839050	NC_000073.7	4839050	4839050	0.00641353	0.0563683	6.89655	0	0	0	0	7.69231	0	13.3333	5.88235	Shisa7
NC_000075.7.110572048.110572048	NC_000075.7	110572048	110572048	0.00699044	0.0589611	6.89655	0	0	0	0	0	10.5263	11.7647	0	Pth1r
NC_000075.7.110572066.110572066	NC_000075.7	110572066	110572066	0.00699044	0.0589611	6.89655	0	0	0	0	0	5.26316	14.7059	0	Pth1r
NC_000071.7.72738072.72738072	NC_000071.7	72738072	72738072	0.00976612	0.0705982	6.89655	0	0	0	0	0	9.09091	30	0	Zar1
NC_000071.7.72738076.72738076	NC_000071.7	72738076	72738076	0.00976612	0.0705982	6.89655	0	0	0	0	0	9.09091	30	0	Zar1
NC_000074.7.122633563.122633563	NC_000074.7	122633563	122633563	0.012101	0.0792452	6.89655	0	0	0	0	8.33333	5.55556	0	16.6667	Slc7a5
NC_000075.7.8003688.8003688	NC_000075.7	8003688	8003688	0.0132791	0.0832489	6.89655	0	0	0	0	8.82353	0	0	27.2727	Yap1
NC_000077.7.62139786.62139786	NC_000077.7	62139786	62139786	0.0375352	0.144944	6.89655	1.85185	14.2857	9.30233	0	6.66667	30	10.4167	4.54545	Adora2b
NC_000078.7.24543622.24543622	NC_000078.7	24543622	24543622	0.0449376	0.159755	6.89746	37.1901	31.1111	40.7407	37.2093	52.0548	44.4444	44.8276	33.0097	Taf1b
NC_000080.7.24540867.24540867	NC_000080.7	24540867	24540867	0.000168056	0.00721232	6.89886	0	6.66667	0	2.27273	4.70588	3.50877	19.6721	2.5641	Rps24
NC_000070.7.19575557.19575557	NC_000070.7	19575557	19575557	0.00797814	0.063297	6.89974	0	0	5.88235	0	12.5	0	0	28	Rmdn1
NC_000070.7.137641215.137641215	NC_000070.7	137641215	137641215	0.139523	0.291876	6.90081	39.0625	57.7778	23.8095	81.3953	48.4848	65.5172	55.102	48.7179	Ece1
NC_000075.7.72832269.72832269	NC_000075.7	72832269	72832269	0.204517	0.360618	6.90257	38.7755	33.3333	59.1837	67.7419	59.0909	44.4444	74.5763	45	Pygo1
NC_000074.7.71344438.71344438	NC_000074.7	71344438	71344438	0.017536	0.0967405	6.90289	31.6129	28.125	22.5	36.2205	25.9259	30.9353	41.5094	49.6644	Slc5a5
NC_000071.7.64387670.64387670	NC_000071.7	64387670	64387670	0.00492593	0.0488553	6.90299	1.49254	3.57143	0	10.5263	11.5789	4	14.0625	12.5	Tbc1d1
NC_000081.7.78290604.78290604	NC_000081.7	78290604	78290604	0.00283611	0.0354939	6.90334	4.25532	0	0	0	9.09091	0	8.82353	22.7273	Tst
NC_000073.7.45749583.45749583	NC_000073.7	45749583	45749583	0.0703076	0.203183	6.90362	21.4286	48	30.4878	30.4348	33.0275	41.0526	37.037	29.1667	Kcnj11
NC_000070.7.63088968.63088968	NC_000070.7	63088968	63088968	0.0889471	0.229669	6.90362	81.8182	84	81.8182	85	88.3721	92.3077	94.7368	82.3529	Kif12
NC_000085.7.47004230.47004230	NC_000085.7	47004230	47004230	0.00230548	0.0316261	6.90366	0	5.26316	0	0	8.51064	13.5135	4.7619	0	Ina
NC_000077.7.106811015.106811015	NC_000077.7	106811015	106811015	0.035654	0.14083	6.90476	5.55556	0	0	0	0	23.0769	0	10	Smurf2
NC_000075.7.89790939.89790939	NC_000075.7	89790939	89790939	0.045475	0.161131	6.90476	0	0	0	8.33333	0	0	0	28.5714	Rasgrf1
NC_000071.7.24633179.24633179	NC_000071.7	24633179	24633179	0.153753	0.308294	6.90476	51.2821	64.2857	40	63.4146	42.6667	67.0213	70.4918	56	Slc4a2
NC_000083.7.85098196.85098196	NC_000083.7	85098196	85098196	0.041827	0.153637	6.90476	3.0303	0	5.40541	4.16667	3.125	32.1429	3.84615	0	Lrpprc
NC_000079.7.76533203.76533203	NC_000079.7	76533203	76533203	0.0653647	0.195103	6.90476	0	10	0	0	22.2222	0	0	0	Mctp1
NC_000072.7.83740177.83740177	NC_000072.7	83740177	83740177	0.102361	0.24733	6.90476	13.2353	23.6842	36.5385	30.7692	37.2093	27.2727	21.875	42.5532	Ankrd53
NC_000084.7.10706337.10706337	NC_000084.7	10706337	10706337	0.00107992	0.0207831	6.90507	11.3772	8.10811	6.59341	12	18	16	17.0732	12.766	Abhd3
NC_000067.7.133090544.133090544	NC_000067.7	133090544	133090544	0.217667	0.371298	6.90513	57.1429	52.381	64.2857	52.7778	67.2414	81.0811	57.1429	51.3514	Plekha6
NC_000084.7.37785970.37785970	NC_000084.7	37785970	37785970	0.0827348	0.2207	6.90603	50	94.4444	66.6667	83.3333	76.2376	70.1754	77.3196	71.1538	Pcdhga1
NC_000084.7.37785970.37785970	NC_000084.7	37785970	37785970	0.0827348	0.2207	6.90603	50	94.4444	66.6667	83.3333	76.2376	70.1754	77.3196	71.1538	Pcdhga2
NC_000083.7.43940112.43940112	NC_000083.7	43940112	43940112	0.00052934	0.0138771	6.90622	5.26316	3.57143	4.31655	14.2857	8.66142	13.125	16.5605	14.8936	Tdrd6
NC_000077.7.95925912.95925912	NC_000077.7	95925912	95925912	0.00706855	0.0584984	6.90676	11.3208	3.57143	6.15385	1.38889	5.20833	21.5385	22.2222	3.44828	Snf8
NC_000073.7.112015863.112015863	NC_000073.7	112015863	112015863	0.140542	0.293086	6.90678	35.5932	32	37.8788	46.1538	34.5133	33.8235	62.2642	59.0164	Parva
NC_000082.7.92295249.92295249	NC_000082.7	92295249	92295249	0.0665717	0.196957	6.90684	17.3469	12.5	20.7792	27.7778	22.5806	25	16.6667	52.6316	Clic6
NC_000077.7.75105010.75105010	NC_000077.7	75105010	75105010	0.0783997	0.214559	6.90781	8.57143	14.2857	28.9855	32.2034	26.5306	28.7879	31.6456	28.9474	Rtn4rl1
NC_000067.7.192408444.192408444	NC_000067.7	192408444	192408444	0.070073	0.202811	6.9079	69.5652	82.5	77.7778	90.9091	82.5581	90.3846	82.4561	96.4286	Hhat
NC_000067.7.184463971.184463971	NC_000067.7	184463971	184463971	0.00721261	0.059957	6.90866	2.04082	0	0	0	0	21.0526	5.26316	0	Hlx
NC_000075.7.71065561.71065561	NC_000075.7	71065561	71065561	0.00167956	0.0270271	6.90874	94.0299	97.2222	86.2069	84.4444	98.5915	96	98.5075	95.1613	Aqp9
NC_000083.7.24428033.24428033	NC_000083.7	24428033	24428033	0.244039	0.389777	6.90879	25.9259	0	26.087	0	33.3333	22.2222	5.88235	22.2222	Ntn3
NC_000082.7.96936632.96936632	NC_000082.7	96936632	96936632	0.259535	0.40022	6.90883	47.5	21.4286	100	78.5714	57.1429	60	80.6452	95.8333	Dscam
NC_000082.7.8648373.8648373	NC_000082.7	8648373	8648373	0.0390988	0.148109	6.90943	0	0	8.16327	5.26316	3.44828	2.77778	24.3902	10	Hapstr1
NC_000067.7.43137897.43137897	NC_000067.7	43137897	43137897	0.0505133	0.170499	6.90943	2.5	14.2857	4.65116	0	11.4286	0	25	14.2857	AI597479
NC_000083.7.48099677.48099677	NC_000083.7	48099677	48099677	0.0346724	0.138722	6.90972	70.6667	82.1429	73.1707	89.5522	85.1064	78.5714	95.3488	76.7857	Tfeb
NC_000077.7.88551505.88551505	NC_000077.7	88551505	88551505	0.057302	0.182031	6.90977	51.087	26.7606	29.8701	28.7356	39.6825	50	46.5909	28.5714	Msi2
NC_000071.7.24679490.24679490	NC_000071.7	24679490	24679490	0.112401	0.259945	6.90977	16.6667	28.8462	14.7059	17.2414	28.0488	28.0702	21.7949	46.6667	Agap3
NC_000073.7.115747477.115747477	NC_000073.7	115747477	115747477	0.164582	0.320472	6.91057	63.1579	45	60.2941	63.1579	68.1818	84.2105	64.1791	54.1667	Plekha7
NC_000068.8.113678964.113678964	NC_000068.8	113678964	113678964	0.01401	0.0856841	6.91064	5.26316	0	0	0	10.7143	3.0303	36.3636	0	Arhgap11a
NC_000071.7.125609672.125609672	NC_000071.7	125609672	125609672	0.0014172	0.0246247	6.91089	1.6129	0	2.17391	1.66667	10.7692	15	3.125	0	Tmem132b
NC_000073.7.114015594.114015594	NC_000073.7	114015594	114015594	5.37264e-05	0.00380471	6.91097	0	5.88235	0	3.75	6.14035	12.9412	7.77778	8.69565	Pde3b
NC_000083.7.46992347.46992347	NC_000083.7	46992347	46992347	0.00312991	0.0375093	6.91106	0	4.54545	0	0	17.8571	8.16327	0	5.26316	Mea1
NC_000074.7.112257129.112257129	NC_000074.7	112257129	112257129	0.0238989	0.114207	6.91239	98.2456	100	75	78.3784	97.7528	90.9091	88.3333	92.6829	Znrf1
NC_000080.7.54655274.54655274	NC_000080.7	54655274	54655274	0.302873	0.429447	6.9128	7.14286	15.3846	22.7273	27.7778	30.7692	23.0769	23.3333	26.9231	Slc7a7
NC_000073.7.25095874.25095874	NC_000073.7	25095874	25095874	0.0963928	0.239652	6.91296	27.551	41.6667	46.2963	51.4286	54.5455	31.25	48.1481	47.541	Lipe
NC_000077.7.94365166.94365166	NC_000077.7	94365166	94365166	0.011994	0.0780406	6.91304	3.0303	0	0	0	6.06061	8.10811	0	16.6667	Cacna1g
NC_000069.7.88857821.88857821	NC_000069.7	88857821	88857821	2.2338e-06	0.000557977	6.91322	1	3.7037	0	1	7.18954	2.24719	18.4466	2.63158	Dap3
NC_000074.7.13720137.13720137	NC_000074.7	13720137	13720137	0.202116	0.358453	6.91392	65.1163	50	62.7451	60.6061	59.0164	61.1111	78.8462	84.2105	Rasa3
NC_000068.8.140237815.140237815	NC_000068.8	140237815	140237815	0.000161357	0.00722538	6.91434	0	8	0	0	2.5974	6.66667	16.129	7.69231	Sel1l2
NC_000068.8.140237815.140237815	NC_000068.8	140237815	140237815	0.000161357	0.00722538	6.91434	0	8	0	0	2.5974	6.66667	16.129	7.69231	Macrod2
NC_000067.7.161224186.161224186	NC_000067.7	161224186	161224186	0.0738703	0.208491	6.91436	14.8148	4.54545	21.9512	21.0526	25.8824	16.6667	20	39.3939	Tnfsf4
NC_000081.7.97682205.97682205	NC_000081.7	97682205	97682205	0.000131143	0.00621974	6.91489	0	0	0	0	4.16667	14	0	9.52381	Slc48a1
NC_000079.7.111945870.111945870	NC_000079.7	111945870	111945870	0.0116617	0.0768582	6.91489	5	0	13.3333	0	6.25	22.0779	5.55556	10	Map3k1
NC_000080.7.34540949.34540949	NC_000080.7	34540949	34540949	0.013413	0.0829395	6.91489	0	8.82353	9.52381	0	4.83871	6.25	27.6596	9.67742	Grid1
NC_000068.8.168544505.168544505	NC_000068.8	168544505	168544505	0.178413	0.335573	6.91527	80.3571	66.6667	65.7895	65.3846	83.0769	72.4138	74.0741	80	Atp9a
NC_000076.7.69556439.69556439	NC_000076.7	69556439	69556439	0.0950352	0.237569	6.91529	38.7097	15.1515	13.5802	42.4242	34.1463	13.9241	52.6316	30	Ank3
NC_000073.7.30289537.30289537	NC_000073.7	30289537	30289537	0.32715	0.449094	6.9156	0	42.8571	15.7895	10.5263	19.2308	26.9231	20	36.3636	Kmt2b
NC_000080.7.55728953.55728953	NC_000080.7	55728953	55728953	0.00989835	0.070363	6.91625	1.69492	11.5385	0	5.12821	5.17241	25	8.10811	5.26316	Carmil3
NC_000083.7.8037586.8037586	NC_000083.7	8037586	8037586	0.20771	0.362564	6.91634	38.6364	36.3636	57.4074	50	55.1724	53.5714	56.7901	52.7778	Fndc1
NC_000067.7.184463991.184463991	NC_000067.7	184463991	184463991	0.00692613	0.0586729	6.917	2.04082	0	0	0	0	21.0526	5.26316	0	Hlx
NC_000070.7.84515728.84515728	NC_000070.7	84515728	84515728	0.0654234	0.195525	6.91701	88.6792	61.1111	82.1429	100	97.1429	93.9394	81.0811	97.619	Bnc2
NC_000075.7.56526826.56526826	NC_000075.7	56526826	56526826	0.105236	0.251011	6.91704	90.625	59.0909	78.4314	75	88.4615	93.4426	83.0189	63.8889	Lingo1
NC_000076.7.119075409.119075409	NC_000076.7	119075409	119075409	0.00070601	0.0163388	6.91711	0	0	1.66667	0	13.75	0	0	6.66667	Cand1
NC_000075.7.98306992.98306992	NC_000075.7	98306992	98306992	0.152397	0.306767	6.91786	31.8182	0	16	4.34783	22	41.1765	16	22.2222	Rbp1
NC_000085.7.7359701.7359701	NC_000085.7	7359701	7359701	0.00344673	0.039543	6.91798	10.5882	4.91803	10.4651	6.09756	18.0791	8.24742	15.2174	17.0455	Spindoc
NC_000080.7.28228346.28228346	NC_000080.7	28228346	28228346	4.28207e-05	0.00315313	6.91824	0	0	0	0	0	23.8095	2	0	Wnt5a
NC_000074.7.18790208.18790208	NC_000074.7	18790208	18790208	0.108204	0.25475	6.91917	3.33333	10	27.451	11.1111	7.84314	20.5882	31.6667	20	Angpt2
NC_000073.7.19192127.19192127	NC_000073.7	19192127	19192127	0.0535463	0.175942	6.91978	4	7.69231	9.09091	0	15.2174	6.38298	13.7931	10	Mark4
NC_000081.7.76079790.76079790	NC_000081.7	76079790	76079790	0.0402477	0.150473	6.91999	4.34783	5.88235	5.12821	6.66667	9.52381	5	23.0769	12.5	Plec
NC_000077.7.98093044.98093044	NC_000077.7	98093044	98093044	0.0313134	0.131382	6.92029	3.92157	15.1515	8.69565	0	11.9048	18	13.3333	9.375	Cdk12
NC_000067.7.13060607.13060607	NC_000067.7	13060607	13060607	0.0115141	0.0771503	6.92037	1.72414	3.7037	10.2564	2.43902	4	5.88235	45.8333	12.5	Slco5a1
NC_000074.7.123981142.123981142	NC_000074.7	123981142	123981142	0.000537904	0.0143104	6.92081	3.47826	4	6.19469	3.37079	5.64516	10.5263	15.7143	18.9655	Vps9d1
NC_000074.7.123981142.123981142	NC_000074.7	123981142	123981142	0.000537904	0.0143104	6.92081	3.47826	4	6.19469	3.37079	5.64516	10.5263	15.7143	18.9655	Zfp276
NC_000072.7.143112702.143112702	NC_000072.7	143112702	143112702	5.68405e-06	0.000974551	6.92136	0.70922	0	1.25	6.17284	9.86842	2.5641	17.2932	1.35135	Etnk1
NC_000071.7.115061635.115061635	NC_000071.7	115061635	115061635	0.0120504	0.0790761	6.92229	5.55556	0	0	0	12.8205	3.33333	10.2564	5.26316	Oasl1
NC_000074.7.123159495.123159495	NC_000074.7	123159495	123159495	0.0199028	0.103559	6.92238	0	8.33333	0	0	3.57143	0	26.6667	8.69565	Cyba
NC_000081.7.57897673.57897673	NC_000081.7	57897673	57897673	0.000309903	0.0102463	6.92308	0	0	0	0	0	9.52381	18.4211	0	9130401M01Rik
NC_000069.7.115800521.115800521	NC_000069.7	115800521	115800521	0.00032167	0.01065	6.92308	0	0	0	0	7.31707	9.7561	6.06061	0	Slc30a7
NC_000083.7.46992241.46992241	NC_000083.7	46992241	46992241	0.000333937	0.0106862	6.92308	0	0	0	0	19.2308	4.08163	0	10.5263	Mea1
NC_000074.7.88926763.88926763	NC_000074.7	88926763	88926763	0.000597111	0.0151729	6.92308	0	0	0	0	3.63636	20.8333	3.84615	4	Tent4b
NC_000072.7.18848771.18848771	NC_000072.7	18848771	18848771	0.00843711	0.0652319	6.92308	0	0	0	0	5.66038	12.5	4.65116	11.1111	Lsm8
NC_000069.7.89738358.89738358	NC_000069.7	89738358	89738358	0.0300834	0.129113	6.92308	4.22535	26.6667	6.38298	0	10.1695	27.451	3.44828	14.8148	She
NC_000071.7.100126650.100126650	NC_000071.7	100126650	100126650	0.0242994	0.115271	6.92371	12.5	0	0	0	8.92857	21.4286	0	10	Hnrnpd
NC_000077.7.69725007.69725007	NC_000077.7	69725007	69725007	0.0686853	0.20013	6.92469	51.8519	35.1351	25	40.6593	50	49.4949	44.7917	34.2105	Nlgn2
NC_000069.7.89257726.89257726	NC_000069.7	89257726	89257726	0.00177843	0.0278776	6.92511	5.26316	0	9.73451	9.41176	18.75	20.9302	5.26316	4.41176	Adam15
NC_000078.7.24622213.24622213	NC_000078.7	24622213	24622213	4.03895e-06	0.000710929	6.92514	1.68067	0	0.970874	0	7.54717	18.0328	1.33333	6.49351	Grhl1
NC_000075.7.98446040.98446040	NC_000075.7	98446040	98446040	0.000750533	0.0172601	6.92526	1.85185	0	1.88679	0	4.2735	7.89474	15.0943	10.5263	Copb2
NC_000068.8.75659496.75659496	NC_000068.8	75659496	75659496	0.100451	0.24495	6.92529	23.3333	28.5714	12.2807	62	22.093	39.6552	42.6471	48.2759	Agps
NC_000069.7.95566013.95566013	NC_000069.7	95566013	95566013	0.0039746	0.0434378	6.92549	0	0	2.7027	0	2.94118	17.0213	3.7037	0	Mcl1
NC_000071.7.142515683.142515683	NC_000071.7	142515683	142515683	0.108718	0.255393	6.92586	15.7895	33.3333	7.69231	10.8108	20.8955	7.5	17.8571	44.1176	Papolb
NC_000084.7.37887135.37887135	NC_000084.7	37887135	37887135	0.390819	0.498503	6.92641	31.25	84.6154	62.5	72.2222	74.0741	50	73.6842	76.9231	Pcdhga10
NC_000084.7.37887135.37887135	NC_000084.7	37887135	37887135	0.390819	0.498503	6.92641	31.25	84.6154	62.5	72.2222	74.0741	50	73.6842	76.9231	Pcdhgb7
NC_000084.7.37887135.37887135	NC_000084.7	37887135	37887135	0.390819	0.498503	6.92641	31.25	84.6154	62.5	72.2222	74.0741	50	73.6842	76.9231	Pcdhga11
NC_000073.7.44174975.44174975	NC_000073.7	44174975	44174975	1.05221e-05	0.00144443	6.92641	0	0	0	0	4.54545	10.1695	10.6061	0	Mybpc2
NC_000074.7.123843361.123843361	NC_000074.7	123843361	123843361	0.0568353	0.181563	6.92665	33.9623	19.1489	26.0504	43.4783	29.4118	28.5714	43.9024	68.0851	Cpne7
NC_000078.7.57242261.57242261	NC_000078.7	57242261	57242261	0.0686059	0.200021	6.92705	73.1707	81.8182	88.4615	93.0233	90.1408	94.4444	91.6667	87.5	Slc25a21
NC_000077.7.115212698.115212698	NC_000077.7	115212698	115212698	0.0043957	0.0451993	6.9272	22.3214	13.7931	8.75912	8.10811	9.41176	24.2991	28.5714	20	Ush1g
NC_000077.7.116545194.116545194	NC_000077.7	116545194	116545194	0.00590417	0.0530577	6.92721	0	2.7027	0	7.84314	11.3208	3.7037	8.92857	15	Cygb
NC_000077.7.62539466.62539466	NC_000077.7	62539466	62539466	0.00898652	0.0667374	6.92724	3.77358	0	3.63636	2.43902	4.16667	4.16667	25.641	5.88235	Lrrc75a
NC_000077.7.62539466.62539466	NC_000077.7	62539466	62539466	0.00898652	0.0667374	6.92724	3.77358	0	3.63636	2.43902	4.16667	4.16667	25.641	5.88235	Mmgt2
NC_000074.7.58104896.58104896	NC_000074.7	58104896	58104896	0.0185805	0.0998007	6.92761	0	0	13.0435	2.94118	2	0	29.0909	0	Galnt7
NC_000080.7.10915810.10915810	NC_000080.7	10915810	10915810	0.0305595	0.129721	6.92815	3.22581	0	0	0	0	0	15	15.3846	Ptprg
NC_000085.7.45805160.45805160	NC_000085.7	45805160	45805160	0.0962709	0.239131	6.9282	9.61538	21.4286	26.3158	3.125	9.83607	16	20	36.5854	Kcnip2
NC_000079.7.67080981.67080981	NC_000079.7	67080981	67080981	0.000157202	0.00693295	6.92828	0.980392	4	4.7619	2.5	11.4094	14.4737	12.6761	1.86916	Ptdss1
NC_000069.7.157652293.157652293	NC_000069.7	157652293	157652293	0.0107378	0.0742635	6.92901	2.22222	6.45161	1.96078	8.57143	23.6364	7.01754	5.26316	11.5385	Ankrd13c
NC_000073.7.19043644.19043644	NC_000073.7	19043644	19043644	0.00147739	0.025211	6.92929	3.0303	0	4.25532	1.96078	2.24719	24	2.38095	14.8148	Fosb
NC_000067.7.132226399.132226399	NC_000067.7	132226399	132226399	0.00106425	0.0209671	6.92938	0	3.33333	0	8.33333	3.125	8.04598	17.8571	9.85915	Klhdc8a
NC_000073.7.100580438.100580438	NC_000073.7	100580438	100580438	0.251594	0.395658	6.92939	40.625	57.1429	75.8621	43.1818	72.549	59.4595	42.1053	57.8947	Arhgef17
NC_000083.7.78508969.78508969	NC_000083.7	78508969	78508969	0.00864495	0.0653378	6.92973	2.94118	0	0	3.125	0	17.3913	0	23.8095	Crim1
NC_000079.7.98342408.98342408	NC_000079.7	98342408	98342408	2.61305e-06	0.000533209	6.93069	0	0	0	0	6.57895	6.25	9.09091	5.88235	Arhgef28
NC_000071.7.48143491.48143491	NC_000071.7	48143491	48143491	0.00180088	0.0280775	6.93069	0	0	0	0	6.66667	9.09091	8.10811	0	Slit2
NC_000085.7.16110918.16110918	NC_000085.7	16110918	16110918	0.00228439	0.0314682	6.93069	0	0	0	0	13.8889	6.06061	0	0	Gnaq
NC_000068.8.31774911.31774911	NC_000068.8	31774911	31774911	0.00317898	0.0383768	6.93069	0	0	0	0	0	14.8148	10	0	Lamc3
NC_000070.7.16164041.16164041	NC_000070.7	16164041	16164041	0.00430355	0.0453422	6.93069	0	0	0	0	3.44828	11.1111	11.1111	3.7037	Ripk2
NC_000070.7.119351253.119351253	NC_000070.7	119351253	119351253	0.0201419	0.104201	6.93089	84.4444	100	83.3333	83.871	97.1429	100	83.3333	100	Rimkla
NC_000080.7.22040920.22040920	NC_000080.7	22040920	22040920	0.0863825	0.225862	6.93108	61.9718	58.3333	80.3571	89.0909	80	87.931	79.4872	74.5098	Lrmda
NC_000070.7.129230482.129230482	NC_000070.7	129230482	129230482	0.335149	0.455581	6.93144	77.7778	60	72.7273	90	70	76.4706	85.7143	100	Rbbp4
NC_000070.7.129230482.129230482	NC_000070.7	129230482	129230482	0.335149	0.455581	6.93144	77.7778	60	72.7273	90	70	76.4706	85.7143	100	Zbtb8os
NC_000070.7.156282476.156282476	NC_000070.7	156282476	156282476	0.0270416	0.121923	6.93164	0	0	4.7619	0	15	0	13.3333	8.33333	Agrn
NC_000084.7.37093784.37093784	NC_000084.7	37093784	37093784	0.317417	0.440295	6.9317	41.6667	25	47.0588	58.8235	60.6061	51.8519	42.8571	47.619	Pcdha2
NC_000084.7.37093784.37093784	NC_000084.7	37093784	37093784	0.317417	0.440295	6.9317	41.6667	25	47.0588	58.8235	60.6061	51.8519	42.8571	47.619	Pcdha3
NC_000084.7.37093784.37093784	NC_000084.7	37093784	37093784	0.317417	0.440295	6.9317	41.6667	25	47.0588	58.8235	60.6061	51.8519	42.8571	47.619	Pcdha4b
NC_000084.7.37093784.37093784	NC_000084.7	37093784	37093784	0.317417	0.440295	6.9317	41.6667	25	47.0588	58.8235	60.6061	51.8519	42.8571	47.619	Pcdha4
NC_000084.7.37093784.37093784	NC_000084.7	37093784	37093784	0.317417	0.440295	6.9317	41.6667	25	47.0588	58.8235	60.6061	51.8519	42.8571	47.619	Pcdha5
NC_000084.7.37093784.37093784	NC_000084.7	37093784	37093784	0.317417	0.440295	6.9317	41.6667	25	47.0588	58.8235	60.6061	51.8519	42.8571	47.619	Pcdha6
NC_000084.7.37093784.37093784	NC_000084.7	37093784	37093784	0.317417	0.440295	6.9317	41.6667	25	47.0588	58.8235	60.6061	51.8519	42.8571	47.619	Gm38666
NC_000084.7.37093784.37093784	NC_000084.7	37093784	37093784	0.317417	0.440295	6.9317	41.6667	25	47.0588	58.8235	60.6061	51.8519	42.8571	47.619	Gm38667
NC_000084.7.37093784.37093784	NC_000084.7	37093784	37093784	0.317417	0.440295	6.9317	41.6667	25	47.0588	58.8235	60.6061	51.8519	42.8571	47.619	Pcdha7
NC_000068.8.12321251.12321251	NC_000068.8	12321251	12321251	0.0710415	0.204275	6.93182	0	0	0	4.7619	21.0526	0	4.34783	8.33333	Itga8
NC_000081.7.76832978.76832978	NC_000081.7	76832978	76832978	1.12349e-07	6.02214e-05	6.93281	0.819672	0	0.714286	1.49254	6.25	4.16667	2.85714	20.9877	1110038F14Rik
NC_000077.7.60237647.60237647	NC_000077.7	60237647	60237647	0.000322228	0.0104656	6.93292	0	0	4.05405	1.49254	5.55556	9.83607	14.8936	6.52174	Tom1l2
NC_000077.7.87507977.87507977	NC_000077.7	87507977	87507977	0.00327747	0.0384516	6.93302	97.5	100	95.2381	76.1905	98.0769	100	100	100	Hsf5
NC_000074.7.115080099.115080099	NC_000074.7	115080099	115080099	0.35319	0.469973	6.9339	20.8333	60	44.4444	22.2222	28.5714	31.5789	41.3793	78.5714	Wwox
NC_000076.7.80941926.80941926	NC_000076.7	80941926	80941926	5.32752e-07	0.000181224	6.93431	0	0	0	0	7	13.2353	0	5.35714	Map2k2
NC_000073.7.81102891.81102891	NC_000073.7	81102891	81102891	0.0108252	0.074609	6.93481	4.21053	24.3902	0	19.5652	7.63359	15.1163	17.6471	31.8182	Cpeb1
NC_000084.7.15204713.15204713	NC_000084.7	15204713	15204713	0.0252709	0.117167	6.93484	77.5862	100	100	92.1053	93.4783	100	95.4545	95.4545	Kctd1
NC_000072.7.87958415.87958415	NC_000072.7	87958415	87958415	0.00266383	0.034786	6.93548	0	0	0	2.94118	8.16327	0	2.85714	31.8182	H1f10
NC_000068.8.74521945.74521945	NC_000068.8	74521945	74521945	0.119866	0.268893	6.93548	6.06061	18.75	20	2.77778	7.5	35.7143	3.33333	26.9231	Hoxd10
NC_000069.7.89987045.89987045	NC_000069.7	89987045	89987045	0.0191947	0.101562	6.9358	5.66038	10	0	7.14286	10.2564	9.52381	24.0741	3.22581	Tpm3
NC_000086.8.156826776.156826776	NC_000086.8	156826776	156826776	0.0651997	0.194834	6.93585	0	0	6.66667	0	14.2857	5.88235	13.7931	0	Cnksr2
NC_000073.7.44545558.44545558	NC_000073.7	44545558	44545558	0.0284458	0.125212	6.93586	0	0	12.5	0	6.52174	13.5135	20	3.44828	Fuz
NC_000078.7.103302540.103302540	NC_000078.7	103302540	103302540	0.0695567	0.201492	6.9361	27.0833	12.8205	4.08163	25.5319	25	25.3968	23.8095	23.2143	Asb2
NC_000081.7.88973707.88973707	NC_000081.7	88973707	88973707	0.0140866	0.0851535	6.93611	1.49254	0	2.63158	9.375	17.0213	3.125	13.5135	3.22581	Selenoo
NC_000081.7.50752412.50752412	NC_000081.7	50752412	50752412	1.75458e-05	0.00181524	6.93642	0	0	0	0	4.47761	2.77778	13.8889	8.82353	Trps1
NC_000071.7.119977522.119977522	NC_000071.7	119977522	119977522	2.32907e-05	0.00231377	6.93642	0	0	0	0	5.76923	2.04082	15.6863	0	Tbx5
NC_000076.7.119075441.119075441	NC_000076.7	119075441	119075441	5.91082e-05	0.00384452	6.93642	0	0	0	0	13.75	0	0	3.22581	Cand1
NC_000067.7.134489465.134489465	NC_000067.7	134489465	134489465	0.00610279	0.0548458	6.93659	0	0	0	5.26316	8.10811	13.3333	3.33333	10	Kdm5b
NC_000073.7.91530232.91530232	NC_000073.7	91530232	91530232	0.110448	0.257599	6.93718	75.5556	72.973	65.3846	56.4103	82.1782	76.9231	56.25	83.3333	Dlg2
NC_000070.7.15149717.15149717	NC_000070.7	15149717	15149717	0.0247952	0.11649	6.93737	22.3881	17.2414	10.6383	15.7407	8.51064	19.1176	40.2062	21.5385	Necab1
NC_000067.7.127701843.127701843	NC_000067.7	127701843	127701843	3.99318e-05	0.00320266	6.93789	0	0	7.95455	0	10	13	6.18557	7.07071	Ccnt2
NC_000070.7.42925024.42925024	NC_000070.7	42925024	42925024	0.0430886	0.156559	6.93797	11.9403	20.4545	10.2564	18.8679	20.6897	16.3265	21.4286	27.451	Phf24
NC_000068.8.104956887.104956887	NC_000068.8	104956887	104956887	0.000533912	0.0142528	6.93864	0	0	2	0	0	5.55556	19.0476	7.69231	Wt1
NC_000074.7.127738686.127738686	NC_000074.7	127738686	127738686	0.226338	0.377896	6.93917	60	42.8571	64.5833	57.1429	69.4915	69.4444	58.3333	58.0645	Pard3
NC_000073.7.78203426.78203426	NC_000073.7	78203426	78203426	0.0747535	0.209789	6.94014	66.1538	61.5385	69.863	72.549	79.1667	67.6056	79.7872	69.3548	Ntrk3
NC_000068.8.27315766.27315766	NC_000068.8	27315766	27315766	0.137683	0.2898	6.94044	85.7143	100	84.6154	60.7143	91.1765	100	95	63.6364	Vav2
NC_000077.7.59082740.59082740	NC_000077.7	59082740	59082740	1.4723e-05	0.00161808	6.94084	1.07527	2.5	0	2	9.375	3.0303	12.3288	5.81395	Guk1
NC_000070.7.100633754.100633754	NC_000070.7	100633754	100633754	0.0133227	0.0833956	6.94092	3.0303	0	0	0	0	0	12.5	24.1379	Cachd1
NC_000067.7.93729610.93729610	NC_000067.7	93729610	93729610	0.000811497	0.0180366	6.94107	1.36986	13.4328	5.76923	1.23457	8.39161	7.52688	26	7.22892	Dtymk
NC_000068.8.127429339.127429339	NC_000068.8	127429339	127429339	0.160772	0.316227	6.94184	16.129	0	7.69231	0	32.2581	0	10.5263	0	Mrps5
NC_000068.8.11710462.11710462	NC_000068.8	11710462	11710462	0.00328505	0.0390571	6.9422	8.47458	0	1.69492	0	14.1414	8	10.9756	2.7027	Il15ra
NC_000069.7.20112057.20112057	NC_000069.7	20112057	20112057	0.0432701	0.156887	6.94226	8.69565	0	5.12821	0	2.5641	14.8148	33.3333	3.33333	Hltf
NC_000071.7.118307287.118307287	NC_000071.7	118307287	118307287	0.00233991	0.0323956	6.94237	5.43478	2.12766	2.7027	5	12.2642	7.46269	21.7391	0	Hrk
NC_000081.7.76422755.76422755	NC_000081.7	76422755	76422755	0.0428857	0.155742	6.9425	2.5641	5.26316	3.22581	7.69231	15.7895	0	16.6667	4.16667	Fbxl6
NC_000077.7.19875524.19875524	NC_000077.7	19875524	19875524	0.00175763	0.0271748	6.94284	1.38889	4.16667	0	2.94118	17.5824	7.40741	4	0	Spred2
NC_000077.7.82280446.82280446	NC_000077.7	82280446	82280446	0.00578533	0.0524736	6.94345	7.14286	7.27273	4.16667	7.46269	7.75862	10	31.1111	17.3913	Tmem132e
NC_000083.7.28360633.28360633	NC_000083.7	28360633	28360633	0.0423574	0.154751	6.94369	6.45161	0	3.33333	0	0	0	20.5128	21.0526	Scube3
NC_000075.7.22379000.22379000	NC_000075.7	22379000	22379000	0.00171173	0.0273121	6.94393	0	0	1.92308	0	3.125	15	0	12	Rp9
NC_000074.7.111345398.111345398	NC_000074.7	111345398	111345398	0.000537364	0.0143024	6.94444	0	0	0	0	4.7619	16.6667	3.22581	0	Vac14
NC_000082.7.55754531.55754531	NC_000082.7	55754531	55754531	0.00130597	0.0230636	6.94444	0	0	0	0	2.38095	0	16.2791	7.69231	Cep97
NC_000068.8.45000225.45000225	NC_000068.8	45000225	45000225	0.00200375	0.0297486	6.94444	0	0	0	0	7.89474	15.625	4.44444	0	Zeb2
NC_000069.7.62246673.62246673	NC_000069.7	62246673	62246673	0.00206559	0.0302542	6.94444	0	0	0	0	10.3448	0	0	10	Arhgef26
NC_000069.7.62246736.62246736	NC_000069.7	62246736	62246736	0.00206559	0.0302542	6.94444	0	0	0	0	10.3448	0	8.33333	5	Arhgef26
NC_000069.7.62246800.62246800	NC_000069.7	62246800	62246800	0.00206559	0.0302542	6.94444	0	0	0	0	13.7931	0	0	5	Arhgef26
NC_000077.7.82799076.82799076	NC_000077.7	82799076	82799076	0.00487441	0.0478234	6.94444	0	0	0	0	15.625	0	0	0	Nle1
NC_000077.7.82799114.82799114	NC_000077.7	82799114	82799114	0.00487441	0.0478234	6.94444	0	0	0	0	15.625	0	0	0	Nle1
NC_000086.8.128650641.128650641	NC_000086.8	128650641	128650641	0.00681464	0.0573602	6.94444	0	0	0	0	10.7143	0	18.1818	0	Diaph2
NC_000082.7.21023775.21023775	NC_000082.7	21023775	21023775	0.00708326	0.0585593	6.94444	0	0	0	0	0	12.5	20	0	Ephb3
NC_000072.7.87891508.87891508	NC_000072.7	87891508	87891508	0.0175539	0.0967867	6.94444	0	9.09091	0	0	0	20.6897	5	5	Hmces
NC_000075.7.88320510.88320510	NC_000075.7	88320510	88320510	0.0769975	0.213043	6.94444	0	0	5.26316	5.55556	0	33.3333	0	0	Snx14
NC_000072.7.120643678.120643678	NC_000072.7	120643678	120643678	0.0898882	0.230931	6.94444	19.0476	0	5.55556	0	7.31707	18.75	14.2857	10	Cecr2
NC_000067.7.171509606.171509606	NC_000067.7	171509606	171509606	0.303837	0.431296	6.94444	73.913	38.0952	44.4444	42.8571	66.6667	89.4737	42.4242	64.2857	Cd48
NC_000075.7.13298865.13298865	NC_000075.7	13298865	13298865	0.0669007	0.19789	6.94561	8.62069	37.5	23.5294	2.32558	25.2427	26.9841	16.3265	32.6531	Maml2
NC_000068.8.115895289.115895289	NC_000068.8	115895289	115895289	0.162711	0.318433	6.94566	11.1111	20	3.84615	0	16.6667	4.16667	22.7273	17.6471	Meis2
NC_000077.7.82280358.82280358	NC_000077.7	82280358	82280358	0.00958614	0.0691506	6.94573	2.7027	0	0	12.5	10.3896	3.33333	9.25926	17.3913	Tmem132e
NC_000069.7.86454609.86454609	NC_000069.7	86454609	86454609	0.17711	0.334183	6.94624	18.0328	36	20.9302	38.0952	29.3103	41.9355	25.641	33.3333	Lrba
NC_000069.7.90008204.90008204	NC_000069.7	90008204	90008204	0.163483	0.319264	6.94626	78.9474	90.9091	100	78.5714	91.6667	85.1852	100	90	Nup210l
NC_000084.7.11054173.11054173	NC_000084.7	11054173	11054173	0.00505422	0.0488104	6.94639	5.71429	0	0	0	5.7971	5.26316	9.09091	20	Gata6
NC_000068.8.104957799.104957799	NC_000068.8	104957799	104957799	0.0142071	0.0863104	6.94656	2.17391	0	4.34783	3.57143	3.27869	27.7778	2	17.3913	Wt1
NC_000075.7.45282118.45282118	NC_000075.7	45282118	45282118	0.117252	0.26579	6.94658	14.7541	7.14286	31.4286	33.9623	30.5556	13.2075	45.1613	24.2424	Fxyd6
NC_000084.7.15283578.15283578	NC_000084.7	15283578	15283578	0.0349272	0.139263	6.94678	1.85185	0	0	12.5	0	12.5	13.7931	11.5385	Kctd1
NC_000067.7.180469373.180469373	NC_000067.7	180469373	180469373	0.0502273	0.169989	6.94704	6.66667	0	0	4.34783	5.71429	31.0345	0	0	Lin9
NC_000084.7.37807911.37807911	NC_000084.7	37807911	37807911	0.22531	0.376534	6.94795	8.33333	30	42.8571	25.9259	43.9024	26.4706	32	27.7778	Pcdhga1
NC_000084.7.37807911.37807911	NC_000084.7	37807911	37807911	0.22531	0.376534	6.94795	8.33333	30	42.8571	25.9259	43.9024	26.4706	32	27.7778	Pcdhga2
NC_000084.7.37807911.37807911	NC_000084.7	37807911	37807911	0.22531	0.376534	6.94795	8.33333	30	42.8571	25.9259	43.9024	26.4706	32	27.7778	Pcdhga3
NC_000084.7.37807911.37807911	NC_000084.7	37807911	37807911	0.22531	0.376534	6.94795	8.33333	30	42.8571	25.9259	43.9024	26.4706	32	27.7778	Pcdhgb1
NC_000084.7.37807911.37807911	NC_000084.7	37807911	37807911	0.22531	0.376534	6.94795	8.33333	30	42.8571	25.9259	43.9024	26.4706	32	27.7778	Pcdhga4
NC_000084.7.37807911.37807911	NC_000084.7	37807911	37807911	0.22531	0.376534	6.94795	8.33333	30	42.8571	25.9259	43.9024	26.4706	32	27.7778	Pcdhgb2
NC_000084.7.37858813.37858813	NC_000084.7	37858813	37858813	0.0543919	0.177176	6.94811	60.274	57.6923	67.1429	77.7778	74.6032	77.9817	72.5	65.625	Pcdhga7
NC_000084.7.37858813.37858813	NC_000084.7	37858813	37858813	0.0543919	0.177176	6.94811	60.274	57.6923	67.1429	77.7778	74.6032	77.9817	72.5	65.625	Pcdhgb4
NC_000084.7.37858813.37858813	NC_000084.7	37858813	37858813	0.0543919	0.177176	6.94811	60.274	57.6923	67.1429	77.7778	74.6032	77.9817	72.5	65.625	Pcdhga8
NC_000084.7.37858813.37858813	NC_000084.7	37858813	37858813	0.0543919	0.177176	6.94811	60.274	57.6923	67.1429	77.7778	74.6032	77.9817	72.5	65.625	Pcdhgb5
NC_000067.7.136394051.136394051	NC_000067.7	136394051	136394051	0.0150641	0.0890861	6.94815	0	5.26316	0	4.16667	9.09091	0	20.6897	0	Kif14
NC_000067.7.136394093.136394093	NC_000067.7	136394093	136394093	0.0150641	0.0890861	6.94815	2.85714	5.26316	0	0	9.09091	0	20.6897	0	Kif14
NC_000071.7.149946319.149946319	NC_000071.7	149946319	149946319	0.0293377	0.127354	6.9482	76.3636	100	85.2459	75.7143	95.1807	91.6667	85.5263	78.2609	Rxfp2
NC_000076.7.61010819.61010819	NC_000076.7	61010819	61010819	0.06385	0.192705	6.94861	0	5.88235	0	13.6364	6.89655	18.5185	13.0435	0	Tbata
NC_000075.7.22379053.22379053	NC_000075.7	22379053	22379053	0.00165016	0.0267379	6.94866	0	0	1.92308	0	3.125	10	11.7647	4	Rp9
NC_000074.7.93581976.93581976	NC_000074.7	93581976	93581976	0.000314424	0.010519	6.94967	2.58621	0	6.54206	0	7.69231	11.2676	14.2857	8	Lpcat2
NC_000071.7.24962868.24962868	NC_000071.7	24962868	24962868	0.0656195	0.19582	6.94985	14.1026	5.40541	29.3103	22.5806	31.3131	21.0526	24.2424	19.5652	Crygn
NC_000073.7.42962240.42962240	NC_000073.7	42962240	42962240	0.0140059	0.085672	6.95084	6.38298	0	1.75439	0	3.84615	7.69231	20.5882	0	Zfp715
NC_000081.7.85461071.85461071	NC_000081.7	85461071	85461071	0.00151263	0.0249594	6.95157	2.5	0	0	0	7.8125	23.3333	2.5	0	Wnt7b
NC_000073.7.24947534.24947534	NC_000073.7	24947534	24947534	0.00474006	0.0478334	6.95175	4.08163	8.33333	2.32558	0	7.89474	2.32558	20.2703	2.12766	Erf
NC_000081.7.63931774.63931774	NC_000081.7	63931774	63931774	0.155496	0.309613	6.95185	9.43396	34.8837	32.6531	34.2105	44.6429	21.8182	27.5862	41.3793	Cyrib
NC_000071.7.108417046.108417046	NC_000071.7	108417046	108417046	2.30657e-05	0.00230387	6.95187	0	0	0	0	5.95238	14.2857	1.85185	14.2857	Dr1
NC_000081.7.83032870.83032870	NC_000081.7	83032870	83032870	3.97164e-05	0.00301837	6.95187	0	0	0	0	1.78571	17.5	6	4.87805	Poldip3
NC_000068.8.156919825.156919825	NC_000068.8	156919825	156919825	0.00432616	0.0454782	6.95195	0	0	0	18.1818	3.7037	6	20.9677	2.77778	Mtcl2
NC_000068.8.156919825.156919825	NC_000068.8	156919825	156919825	0.00432616	0.0454782	6.95195	0	0	0	18.1818	3.7037	6	20.9677	2.77778	Tldc2
NC_000083.7.78508910.78508910	NC_000083.7	78508910	78508910	0.00987117	0.0702577	6.9521	6.25	0	0	0	0	17.3913	0	23.8095	Crim1
NC_000076.7.120310241.120310241	NC_000076.7	120310241	120310241	0.00794657	0.0623814	6.95233	0	0	0	8.69565	14.2857	0	6.12245	11.1111	Hmga2
NC_000073.7.86895662.86895662	NC_000073.7	86895662	86895662	0.109773	0.256757	6.95258	18.1818	0	5	5.26316	15.3846	11.4286	14.6341	21.7391	Nox4
NC_000075.7.58219269.58219269	NC_000075.7	58219269	58219269	0.166121	0.322185	6.95277	47.619	74.0741	71.4286	66.6667	67.7419	63.1579	80.4878	65.1163	Loxl1
NC_000078.7.73593184.73593184	NC_000078.7	73593184	73593184	0.013877	0.0844827	6.95281	0	0	4.25532	5.71429	10.2041	7.40741	23.3333	0	Tmem30b
NC_000072.7.29397284.29397284	NC_000072.7	29397284	29397284	0.229339	0.380105	6.95304	38.7097	100	96.2963	92.3077	80.9524	82.6087	78.3784	84.375	Ccdc136
NC_000083.7.36207946.36207946	NC_000083.7	36207946	36207946	0.00119607	0.02202	6.95336	1.69492	0	0	4	6.97674	0	17.1429	0	2310061I04Rik
NC_000083.7.47063616.47063616	NC_000083.7	47063616	47063616	1.03135e-06	0.000288071	6.95364	0	0	0	0	0	4.81928	19.5122	12.6761	Cnpy3
NC_000074.7.88865134.88865134	NC_000074.7	88865134	88865134	0.0404974	0.151336	6.95389	3.07692	0	20.2899	4	11.1111	0	40.3509	10.7143	Heatr3
NC_000078.7.109018578.109018578	NC_000078.7	109018578	109018578	0.000412597	0.0120719	6.95463	0	0	6.45161	0	12.6214	3.09278	12.6582	6.25	Begain
NC_000071.7.150519066.150519066	NC_000071.7	150519066	150519066	0.206717	0.362506	6.95489	33.3333	33.3333	68.75	82.6087	68.0851	59.1837	48.4848	78.5714	N4bp2l1
NC_000075.7.20553314.20553314	NC_000075.7	20553314	20553314	6.56955e-05	0.0042817	6.95507	4.02685	0	9.90099	1.8018	12.8049	12.2137	10	8.21918	Fbxl12
NC_000084.7.45693467.45693467	NC_000084.7	45693467	45693467	0.00256384	0.0335681	6.9551	16.8317	9.30233	7.89474	0.990099	8.98204	19.1011	26.2295	8.4507	Kcnn2
NC_000069.7.16237950.16237950	NC_000069.7	16237950	16237950	0.00960179	0.0699723	6.95513	7.69231	6.66667	0	5.26316	10.8434	14.8649	9.67742	14.2857	Ythdf3
NC_000083.7.42627292.42627292	NC_000083.7	42627292	42627292	0.0180575	0.0975147	6.95522	0	5	0	3.84615	10.2564	8.57143	16	2.85714	Ptchd4
NC_000068.8.131403468.131403468	NC_000068.8	131403468	131403468	0.179882	0.337104	6.95576	26.6667	45	12.9032	37.8378	25.9259	41.3793	50.9434	26.087	Adra1d
NC_000082.7.32478012.32478012	NC_000082.7	32478012	32478012	0.167796	0.323473	6.95618	38.2353	45.9459	36.2069	53.4884	48.7179	64.8649	40	43.3333	Tnk2
NC_000086.8.156826009.156826009	NC_000086.8	156826009	156826009	0.000551303	0.0141978	6.95621	2.12766	0	0	0	2.5641	9.30233	10.2564	8	Cnksr2
NC_000079.7.111945343.111945343	NC_000079.7	111945343	111945343	0.0216662	0.107672	6.95635	0	10	0	0	0	0	0	50	Map3k1
NC_000083.7.36227336.36227336	NC_000083.7	36227336	36227336	3.11222e-07	0.000123345	6.95652	0	0	0	0	11.6667	0	12.8571	0	Mrps18b
NC_000069.7.108133940.108133940	NC_000069.7	108133940	108133940	0.00010249	0.00553074	6.95652	0	0	0	0	0	20.5882	0	7.14286	Sypl2
NC_000077.7.82672117.82672117	NC_000077.7	82672117	82672117	0.000550791	0.0141876	6.95652	0	0	0	0	17.7778	0	0	0	Lig3
NC_000079.7.5911716.5911716	NC_000079.7	5911716	5911716	0.000638775	0.0154286	6.95652	0	0	0	0	5.12821	3.33333	4.54545	16.6667	Klf6
NC_000073.7.99877358.99877358	NC_000073.7	99877358	99877358	0.0017873	0.0279557	6.95652	0	4.16667	6.94444	1.96078	7.69231	21.2766	8	5	Pgm2l1
NC_000068.8.167380283.167380283	NC_000068.8	167380283	167380283	0.00568409	0.052811	6.95652	0	0	0	0	4	9.7561	8.57143	0	Snai1
NC_000080.7.26761035.26761035	NC_000080.7	26761035	26761035	0.0699316	0.202045	6.95652	11.6279	9.09091	0	3.44828	12.963	19.0476	0	18.1818	Il17rd
NC_000069.7.109215106.109215106	NC_000069.7	109215106	109215106	0.328308	0.450041	6.95652	75	39.3939	79.1667	26.3158	57.6923	50	65.2174	78.9474	Vav3
NC_000068.8.33527515.33527515	NC_000068.8	33527515	33527515	0.105432	0.251265	6.95667	41.1765	68	84.127	82.2222	84.4444	86.3636	73.7705	74.2424	Lmx1b
NC_000078.7.31315664.31315664	NC_000078.7	31315664	31315664	0.00227226	0.0313952	6.95798	2.94118	0	4.54545	0	7.44681	4.7619	11.1111	14.0351	Lamb1
NC_000073.7.66489513.66489513	NC_000073.7	66489513	66489513	0.0762213	0.211919	6.95804	11.1111	4.7619	8	0	10.3448	21.0526	11.5385	0	Adamts17
NC_000075.7.118426382.118426382	NC_000075.7	118426382	118426382	0.213589	0.368089	6.95804	58	41.9355	69.7674	57.8947	77.5	59.5238	61.0169	63.1579	Itga9
NC_000078.7.67268242.67268242	NC_000078.7	67268242	67268242	5.9077e-05	0.00384334	6.95862	2.43902	2.7027	1.03093	1.13636	2.88462	16.4835	9.52381	2.38095	Mdga2
NC_000081.7.102899059.102899059	NC_000081.7	102899059	102899059	0.146099	0.298726	6.95876	26	38.8889	6.66667	35.2941	46.875	13.4615	18.9189	43.9024	Hoxc8
NC_000067.7.86507630.86507630	NC_000067.7	86507630	86507630	0.128396	0.278964	6.95882	90.9091	70.5882	91.3043	65	93.75	88.2353	94.8718	76.3158	Pde6d
NC_000067.7.40875103.40875103	NC_000067.7	40875103	40875103	0.184142	0.341348	6.95905	18.0328	35	46.3415	37.037	50.9434	45.098	26.3158	26.9231	Tmem182
NC_000077.7.101061599.101061599	NC_000077.7	101061599	101061599	2.80167e-07	0.000114881	6.95971	0	0	0	0	1.2987	22.3881	3.57143	0	Plekhh3
NC_000075.7.61281570.61281570	NC_000075.7	61281570	61281570	0.00463472	0.0472352	6.96014	7.69231	15.7143	2.8169	13.7615	15.2439	10.6796	31.1828	12.5	Tle3
NC_000070.7.134070581.134070581	NC_000070.7	134070581	134070581	0.00125231	0.0229858	6.96039	1.21951	0	2.7027	2.63158	11.6505	10.8108	2.04082	6.45161	Slc30a2
NC_000070.7.127854476.127854476	NC_000070.7	127854476	127854476	0.0018619	0.0285802	6.9605	13.5338	11.2903	5.45455	7.86517	17.6471	14.7368	14.8148	18.5185	Csmd2
NC_000075.7.50664517.50664517	NC_000075.7	50664517	50664517	0.00237092	0.0326438	6.96064	4.83871	0	4.44444	2.38095	10	12.6761	12	3.84615	Cryab
NC_000070.7.137641203.137641203	NC_000070.7	137641203	137641203	0.201226	0.357652	6.96078	7.69231	0	20	9.09091	21.0526	23.5294	6.25	0	Ece1
NC_000080.7.27582561.27582561	NC_000080.7	27582561	27582561	0.0275091	0.122561	6.96083	93.4783	89.7436	72.7273	85.7143	94.2029	85.7143	100	83.9286	Erc2
NC_000074.7.9833506.9833506	NC_000074.7	9833506	9833506	0.0670041	0.198069	6.96083	74.5455	100	78.481	86.4865	91.2281	83.3333	85.4545	92	Nalf1
NC_000067.7.24717714.24717714	NC_000067.7	24717714	24717714	1.86347e-05	0.00203089	6.96098	0	2.63158	0	0	10.5691	1.78571	0	16.2162	Lmbrd1
NC_000067.7.24717727.24717727	NC_000067.7	24717727	24717727	1.86347e-05	0.00203089	6.96098	0	2.63158	0	0	10.5691	1.78571	0	16.2162	Lmbrd1
NC_000081.7.73598313.73598313	NC_000081.7	73598313	73598313	0.336494	0.455417	6.96104	62.5	25	70.9677	70	54.5455	59.0909	95.6522	68.1818	Ptp4a3
NC_000084.7.61146458.61146458	NC_000084.7	61146458	61146458	0.0364416	0.142551	6.96106	4.87805	9.52381	6.66667	0	0	18	16.3636	6.89655	Slc6a7
NC_000077.7.115704864.115704864	NC_000077.7	115704864	115704864	0.0988413	0.242535	6.96111	9.80392	5.26316	18.75	4.34783	12.1951	30.7692	10.5263	20.5128	Tsen54
NC_000079.7.56443793.56443793	NC_000079.7	56443793	56443793	1.56732e-05	0.00168551	6.96115	2.06186	0	0	4.6875	7.40741	10.3175	12.5	3.57143	Cxcl14
NC_000081.7.6738740.6738740	NC_000081.7	6738740	6738740	0.0731055	0.206767	6.96118	4.08163	0	6.38298	29.5455	11.7647	20	17.5	28	Rictor
NC_000073.7.44239311.44239311	NC_000073.7	44239311	44239311	0.097285	0.240832	6.96168	8.33333	0	0	13.7931	9.52381	6.89655	13.7931	20	Kcnc3
NC_000067.7.54965894.54965894	NC_000067.7	54965894	54965894	0.00154423	0.0257759	6.96203	0	0	0	0	6.66667	7.89474	9.52381	3.0303	Ankrd44
NC_000067.7.132668823.132668823	NC_000067.7	132668823	132668823	0.223229	0.375504	6.96223	0	27.2727	27.7778	0	33.3333	20	0	30	Nfasc
NC_000071.7.123270524.123270524	NC_000071.7	123270524	123270524	0.14989	0.303851	6.96276	15.7895	16.6667	5	18.75	14.5833	15.3846	33.3333	12.5	Rhof
NC_000085.7.7183638.7183638	NC_000085.7	7183638	7183638	0.000514204	0.0136546	6.96282	0	0	2.17391	0	6.66667	2.32558	13.5135	9.52381	Otub1
NC_000072.7.18109086.18109086	NC_000072.7	18109086	18109086	0.0634353	0.192454	6.96296	100	90	82.7586	85.7143	90.625	100	100	95.6522	Asz1
NC_000068.8.115893662.115893662	NC_000068.8	115893662	115893662	0.00251773	0.0337427	6.96347	0	0	1.96078	3.33333	13.2075	12.1951	2.17391	5	Meis2
NC_000083.7.74112494.74112494	NC_000083.7	74112494	74112494	0.0145423	0.0866212	6.9636	16.9811	12.5	22.4299	16.4948	20.3046	29.8387	16.3934	39.3939	Ehd3
NC_000074.7.11600736.11600736	NC_000074.7	11600736	11600736	0.0271228	0.122103	6.96403	0	3.84615	8	9.09091	9.52381	8.33333	5	22.7273	Cars2
NC_000076.7.81120515.81120515	NC_000076.7	81120515	81120515	0.0367446	0.143219	6.96457	10.9375	15.3846	6	6.81818	15.493	14.2857	21.5385	9.67742	Tjp3
NC_000080.7.64031026.64031026	NC_000080.7	64031026	64031026	0.258319	0.399384	6.96457	60	100	64.8649	71.4286	71.7949	81.8182	83.3333	84.2105	Xkr6
NC_000078.7.27392534.27392534	NC_000078.7	27392534	27392534	5.30502e-08	3.50018e-05	6.9652	0	2.27273	1.25	0	3.24675	11.7647	5.66038	11.0092	Sox11
NC_000082.7.8489470.8489470	NC_000082.7	8489470	8489470	0.317712	0.44052	6.96552	6.66667	45.4545	0	0	18.1818	13.0435	21.4286	30	Carhsp1
NC_000069.7.60910358.60910358	NC_000069.7	60910358	60910358	0.182195	0.339434	6.96594	7.14286	25	0	4.7619	16	22.5806	0	20	P2ry1
NC_000078.7.76869041.76869041	NC_000078.7	76869041	76869041	0.00304649	0.0369562	6.96697	7.84314	0	0	0	10.2564	2.04082	3.33333	25	Rab15
NC_000086.8.76838683.76838683	NC_000086.8	76838683	76838683	0.00688262	0.0576646	6.96697	0	0	0	12	9.7561	4.87805	2.94118	21.4286	Prkx
NC_000077.7.63810730.63810730	NC_000077.7	63810730	63810730	0.00316729	0.0377409	6.96719	8.55263	8.82353	16.4062	15.493	14.1975	15.1786	30.1724	21.4286	Hs3st3b1
NC_000083.7.27277475.27277475	NC_000083.7	27277475	27277475	0.0427326	0.155465	6.96818	84.7826	57.1429	74.4681	84.0909	87.3874	86.5672	83.3333	80	Itpr3
NC_000074.7.123010361.123010361	NC_000074.7	123010361	123010361	0.000971181	0.0199393	6.96826	0	0	0	4.34783	15.625	6.52174	0	10	Zfpm1
NC_000067.7.85529095.85529095	NC_000067.7	85529095	85529095	0.208613	0.364066	6.96833	90.4762	92.8571	56	80	88.2353	91.8919	69.0476	100	Sp140
NC_000078.7.15867076.15867076	NC_000078.7	15867076	15867076	0.0050239	0.0486491	6.96835	0	4.34783	0	6.12245	0	9.7561	25	0	Trib2
NC_000069.7.158266674.158266674	NC_000069.7	158266674	158266674	0.00558896	0.0523169	6.96944	1.36986	11.5385	5.35714	4.41176	4.81928	14.7541	4.25532	30.5556	Lrrc7
NC_000072.7.86826854.86826854	NC_000072.7	86826854	86826854	0.205039	0.361072	6.96965	20	7.14286	5	16.6667	19.2308	38.4615	0	17.6471	Aak1
NC_000080.7.22033055.22033055	NC_000080.7	22033055	22033055	0.0229453	0.11116	6.97017	7.69231	0	4.87805	0	12.5	12.069	14.6341	4.34783	Lrmda
NC_000084.7.61688955.61688955	NC_000084.7	61688955	61688955	0.0472046	0.164019	6.97091	6.06061	6.89655	3.125	0	9.09091	14.8148	10.2564	16.6667	Csnk1a1
NC_000070.7.152498873.152498873	NC_000070.7	152498873	152498873	0.18049	0.337719	6.97111	84	54.5455	69.697	72.2222	85	71.7949	80.9524	85	Kcnab2
NC_000070.7.152375128.152375128	NC_000070.7	152375128	152375128	9.33787e-05	0.00524308	6.97113	0	3.84615	1.21951	4.54545	15.0538	3.94737	10.1449	0	Hes3
NC_000077.7.90078716.90078716	NC_000077.7	90078716	90078716	0.0835118	0.221816	6.97115	73.0769	72.7273	94.7368	77.2727	87.5	96.4286	88.2353	67.5676	Smim36
NC_000081.7.75781177.75781177	NC_000081.7	75781177	75781177	0.0170615	0.0945163	6.97135	3.1746	9.09091	0	8.62069	6.25	24.5614	0	14.2857	Tigd5
NC_000075.7.8004360.8004360	NC_000075.7	8004360	8004360	0.00524013	0.0504807	6.97139	0	0	0	3.0303	19.4444	3.22581	3.57143	0	Yap1
NC_000068.8.169559326.169559326	NC_000068.8	169559326	169559326	0.258531	0.400262	6.97168	24	7.14286	11.1111	18.1818	19.0476	35.1351	13.5135	23.0769	Tshz2
NC_000068.8.6218138.6218138	NC_000068.8	6218138	6218138	0.010429	0.0730616	6.97178	5.97015	4	4.34783	0	14.2857	9.09091	7.14286	12.9032	Echdc3
NC_000068.8.145010027.145010027	NC_000068.8	145010027	145010027	0.012095	0.0792248	6.97188	0	0	0	2.94118	4.44444	10.3448	23.5294	0	Slc24a3
NC_000067.7.34717794.34717794	NC_000067.7	34717794	34717794	0.0281505	0.12454	6.97264	11.8644	6.45161	5.35714	0	14.2857	24.5283	6.25	4.16667	Arhgef4
NC_000078.7.8028900.8028900	NC_000078.7	8028900	8028900	0.0505745	0.170425	6.97311	10	9.7561	17.2414	25.4545	26.1364	17.1053	22.4138	25	Apob
NC_000067.7.187730290.187730290	NC_000067.7	187730290	187730290	0.0605479	0.187786	6.97314	6.81818	0	11.6279	0	5.12821	22.5806	16.6667	9.52381	Esrrg
NC_000068.8.24839616.24839616	NC_000068.8	24839616	24839616	0.0705623	0.203557	6.97314	7.14286	0	3.22581	12	12.8205	25.9259	8.33333	6.45161	Zmynd19
NC_000074.7.124959066.124959066	NC_000074.7	124959066	124959066	0.127112	0.277459	6.9734	7.89474	0	12.1212	9.09091	11.1111	11.7647	16.6667	23.5294	Galnt2
NC_000079.7.6697198.6697198	NC_000079.7	6697198	6697198	0.0805464	0.217496	6.97346	0	6.25	13.3333	0	5.55556	11.4286	9.52381	16.6667	Pfkp
NC_000075.7.23149094.23149094	NC_000075.7	23149094	23149094	0.0692176	0.201516	6.97389	71.0526	86.4865	89.7436	75.6098	84.6154	89.4737	82.4561	95.4545	Bmper
NC_000068.8.167030536.167030536	NC_000068.8	167030536	167030536	0.0187191	0.100229	6.97392	8.06452	23.0769	0	6.34921	20.7792	13.4328	12.1212	11.2903	Kcnb1
NC_000070.7.141966563.141966563	NC_000070.7	141966563	141966563	0.000332719	0.0108562	6.97501	5.08475	2.17391	0	0	7.37705	6.30631	7.31707	22.2222	Kazn
NC_000068.8.174129399.174129399	NC_000068.8	174129399	174129399	0.184881	0.342074	6.97522	30	0	5.55556	43.5897	20	21.4286	59.5745	14.2857	Gnas
NC_000083.7.28908827.28908827	NC_000083.7	28908827	28908827	0.0346297	0.138619	6.97546	17.5	17.5	16.6667	13.5802	21.2389	25.641	27.0588	17.2414	Mapk14
NC_000073.7.3631895.3631895	NC_000073.7	3631895	3631895	0.0706299	0.203639	6.97573	93.2203	37.2093	73.2143	83.6066	84.4156	69.8113	85.7143	84.127	Tfpt
NC_000076.7.70434783.70434783	NC_000076.7	70434783	70434783	0.0142963	0.085823	6.9758	1.25	5.55556	5.55556	19.4444	2.5974	19.2982	21.4286	12.069	Phyhipl
NC_000075.7.27211812.27211812	NC_000075.7	27211812	27211812	0.0805082	0.218099	6.97587	2.43902	15.3846	7.14286	0	9.52381	7.69231	15.1515	18.1818	Igsf9b
NC_000076.7.39901471.39901471	NC_000076.7	39901471	39901471	0.0660964	0.19658	6.97591	8.33333	0	0	5.55556	28.5714	0	6.89655	4.54545	Mfsd4b1
NC_000073.7.29930996.29930996	NC_000073.7	29930996	29930996	0.000870116	0.018741	6.97592	1.53846	0	0	0	3.7037	0	18.8679	5.26316	Tbcb
NC_000075.7.110482744.110482744	NC_000075.7	110482744	110482744	0.0539442	0.176643	6.97595	5	0	3.84615	0	15.1515	10	8.82353	0	Nbeal2
NC_000075.7.110482744.110482744	NC_000075.7	110482744	110482744	0.0539442	0.176643	6.97595	5	0	3.84615	0	15.1515	10	8.82353	0	Ccdc12
NC_000070.7.125384336.125384336	NC_000070.7	125384336	125384336	8.12178e-05	0.00484297	6.97674	0	0	0	0	15.7143	0	2.04082	0	Grik3
NC_000084.7.12262109.12262109	NC_000084.7	12262109	12262109	0.000676619	0.015943	6.97674	0	0	0	0	2.22222	0	22.2222	0	Tmem241
NC_000084.7.12262109.12262109	NC_000084.7	12262109	12262109	0.000676619	0.015943	6.97674	0	0	0	0	2.22222	0	22.2222	0	Riok3
NC_000079.7.55783095.55783095	NC_000079.7	55783095	55783095	0.00139719	0.0239016	6.97674	0	0	0	0	3.84615	0	3.84615	23.0769	Ddx46
NC_000078.7.101050162.101050162	NC_000078.7	101050162	101050162	0.0017939	0.0274811	6.97674	0	0	0	0	4.7619	11.1111	7.40741	0	Ppp4r3a
NC_000069.7.80707802.80707802	NC_000069.7	80707802	80707802	0.00192441	0.0290958	6.97674	0	0	0	0	0	13.6364	4	16.6667	Gria2
NC_000069.7.80707817.80707817	NC_000069.7	80707817	80707817	0.00192441	0.0290958	6.97674	0	0	0	0	0	13.6364	0	25	Gria2
NC_000072.7.86172496.86172496	NC_000072.7	86172496	86172496	0.00238786	0.0327816	6.97674	0	0	0	0	0	9.09091	4.7619	25	Tgfa
NC_000067.7.58024288.58024288	NC_000067.7	58024288	58024288	0.00298695	0.0370764	6.97674	100	100	90	75	100	100	100	100	Sgo2a
NC_000075.7.55056981.55056981	NC_000075.7	55056981	55056981	0.00544027	0.0515223	6.97674	0	0	0	0	0	0	0	40	Ube2q2
NC_000075.7.55056877.55056877	NC_000075.7	55056877	55056877	0.00592143	0.0539882	6.97674	0	0	0	0	3.7037	0	0	33.3333	Ube2q2
NC_000075.7.55056924.55056924	NC_000075.7	55056924	55056924	0.00592143	0.0539882	6.97674	0	0	0	0	0	4.34783	0	33.3333	Ube2q2
NC_000083.7.6307227.6307227	NC_000083.7	6307227	6307227	0.00673989	0.0570239	6.97674	0	0	0	0	12.5	7.69231	5	0	Tmem181a
NC_000070.7.149251161.149251161	NC_000070.7	149251161	149251161	4.4712e-05	0.00341891	6.97731	0	2.85714	0	0	0	14.8936	10.2041	9.09091	Pgd
NC_000071.7.122186524.122186524	NC_000071.7	122186524	122186524	0.0305884	0.130249	6.978	3.7037	0	5	15.7895	3.0303	14.5455	22	22.7273	Cux2
NC_000083.7.66080001.66080001	NC_000083.7	66080001	66080001	0.0470308	0.163692	6.97807	11.1111	13.3333	9.52381	8.57143	23.5294	7.14286	20	15.6863	Rab31
NC_000081.7.83961604.83961604	NC_000081.7	83961604	83961604	0.17415	0.330369	6.9783	50.7463	37.5	69.8113	23.913	57.8125	28.5714	75.4717	58.0645	Efcab6
NC_000081.7.85461085.85461085	NC_000081.7	85461085	85461085	0.0122461	0.0789432	6.97856	2.5	0	0	7.5	10.7692	20	7.31707	2.85714	Wnt7b
NC_000085.7.46562461.46562461	NC_000085.7	46562461	46562461	0.20506	0.360238	6.9789	4.54545	30	0	11.1111	12	33.3333	29.4118	0	Arl3
NC_000072.7.125694949.125694949	NC_000072.7	125694949	125694949	0.238619	0.386743	6.98025	68.1818	81.8182	61.2245	82.3529	81.0811	82.3529	61.9048	81.8182	Ano2
NC_000077.7.103235396.103235396	NC_000077.7	103235396	103235396	0.0273242	0.122116	6.98056	27.2727	11.1111	12.2449	29.4737	31.5789	29.5455	23.6842	26.1682	Arhgap27
NC_000086.8.133375883.133375883	NC_000086.8	133375883	133375883	0.224376	0.375827	6.98087	63.3333	68.75	75	67.5	82.9268	70	64	83.3333	Taf7l
NC_000071.7.22567625.22567625	NC_000071.7	22567625	22567625	0.131068	0.282129	6.98113	80.6452	90	80	85	100	88.4615	90.4762	83.3333	Reln
NC_000074.7.35274512.35274512	NC_000074.7	35274512	35274512	0.00104787	0.0208044	6.98125	1.25	0	1.5873	4.34783	7.14286	4.65116	11.7647	12.2449	Dusp4
NC_000081.7.95551077.95551077	NC_000081.7	95551077	95551077	0.048702	0.166947	6.98148	9.89011	5.26316	12.6984	22.2222	15.2542	23.0769	17.6471	20.8333	Dbx2
NC_000070.7.107293013.107293013	NC_000070.7	107293013	107293013	0.30314	0.430778	6.98174	27.7778	35	57.8947	39.1304	36.8421	51.8519	54.1667	40	Glis1
NC_000079.7.9327830.9327830	NC_000079.7	9327830	9327830	3.28156e-05	0.00269225	6.9821	0	0	0	4.87805	21.0526	1.47059	3.27869	1.92308	Dip2c
NC_000071.7.30486574.30486574	NC_000071.7	30486574	30486574	0.0133981	0.0836521	6.98276	6.81818	12	10.9756	2.7027	13.0435	19.6078	18.1818	10.6383	Drc1
NC_000077.7.99241699.99241699	NC_000077.7	99241699	99241699	0.12922	0.279229	6.98374	70.7317	66.6667	69.7674	86.2745	87.7551	91.6667	88.2353	54.5455	Krt27
NC_000074.7.84467822.84467822	NC_000074.7	84467822	84467822	0.00353216	0.0406637	6.98413	1.14943	5.45455	5.35714	5.55556	14.0845	5.35714	18.9189	6.52174	Adgre5
NC_000073.7.136916933.136916933	NC_000073.7	136916933	136916933	0.103307	0.248538	6.98419	37.5	66.6667	29.6296	29.1667	49.0741	36.7816	34.6667	57.8125	Ebf3
NC_000075.7.98307103.98307103	NC_000075.7	98307103	98307103	0.00189204	0.028831	6.98436	0	0	0	4.34783	14	13.5135	0	0	Rbp1
NC_000071.7.33176330.33176330	NC_000071.7	33176330	33176330	0.00072277	0.0169032	6.98478	4.41176	3.7037	0	0	7.69231	18.0723	3.79747	2.43902	Ywhah
NC_000071.7.37494175.37494175	NC_000071.7	37494175	37494175	0.00167476	0.0269879	6.98574	4.65116	2.7027	2.73973	0	14.1414	7.27273	5.35714	7.14286	Evc
NC_000071.7.37494175.37494175	NC_000071.7	37494175	37494175	0.00167476	0.0269879	6.98574	4.65116	2.7027	2.73973	0	14.1414	7.27273	5.35714	7.14286	Evc2
NC_000069.7.110157918.110157918	NC_000069.7	110157918	110157918	7.54305e-05	0.00463423	6.98594	1.28205	1.35135	3.57143	0	5.9322	5	20	4.34783	Prmt6
NC_000084.7.4375802.4375802	NC_000084.7	4375802	4375802	0.00382046	0.0418783	6.98605	0	0	0	3.125	26.3158	0	0	0	Mtpap
NC_000081.7.5272359.5272359	NC_000081.7	5272359	5272359	0.0326851	0.134393	6.9861	22.6891	21.7391	30.5882	40.2778	34.8837	36.9565	33.6134	35.514	Ptger4
NC_000084.7.11054160.11054160	NC_000084.7	11054160	11054160	0.00509579	0.0490187	6.9862	5.88235	0	0	0	5.7971	5.26316	3.125	28	Gata6
NC_000068.8.168073735.168073735	NC_000068.8	168073735	168073735	0.13824	0.290496	6.9863	74.2857	92.8571	82.9268	73.3333	85.1852	82.7586	87.234	100	Dpm1
NC_000071.7.129179299.129179299	NC_000071.7	129179299	129179299	0.173754	0.33052	6.9873	25	63.6364	11.9048	50	24.4898	26	44.7368	47.1698	Adgrd1
NC_000074.7.124040087.124040087	NC_000074.7	124040087	124040087	0.258745	0.400396	6.98765	53.1915	50	73.1707	65.2174	67.7419	75	56.25	77.7778	Fanca
NC_000072.7.108162495.108162495	NC_000072.7	108162495	108162495	0.0119344	0.0786699	6.98825	3.125	0	12.5	0	2.77778	20	8.19672	19.2982	Sumf1
NC_000068.8.176490648.176490648	NC_000068.8	176490648	176490648	0.00202626	0.0299243	6.9883	0	13.0435	0	1.96078	12.3596	1.5873	14.2857	8.82353	Gm14295
NC_000078.7.24543568.24543568	NC_000078.7	24543568	24543568	0.183777	0.340427	6.98853	34.1463	58.3333	37.1429	13.1148	48.2143	32.1429	17.2414	40	Taf1b
NC_000082.7.44544929.44544929	NC_000082.7	44544929	44544929	0.00020013	0.00798893	6.98925	0	0	0	0	11.1111	0	13.1579	0	Nepro
NC_000077.7.74510800.74510800	NC_000077.7	74510800	74510800	0.00330748	0.0386513	6.98998	6.34921	0	2.5	0	4.54545	15.493	11.2903	2.5641	Ccdc92b
NC_000070.7.122998915.122998915	NC_000070.7	122998915	122998915	0.00586115	0.053685	6.99013	0	0	5.71429	0	5.71429	19.1489	2	5	Bmp8b
NC_000067.7.178146510.178146510	NC_000067.7	178146510	178146510	0.0228469	0.111501	6.99013	8	0	4.34783	0	0	0	17.6471	22.8571	Cox20
NC_000070.7.46650255.46650255	NC_000070.7	46650255	46650255	0.00060599	0.0153015	6.99025	2.8169	0	0	2.22222	7.9646	13.2353	6.15385	6.81818	Tbc1d2
NC_000085.7.24838603.24838603	NC_000085.7	24838603	24838603	0.306984	0.432455	6.99029	36	66.6667	34.7826	20.9302	26.9231	42.8571	40.625	56.25	Pgm5
NC_000075.7.44150186.44150186	NC_000075.7	44150186	44150186	0.303578	0.431119	6.99096	45.2381	86.6667	42.1053	50	48.2759	51.5152	66.6667	72.2222	Cbl
NC_000076.7.80422624.80422624	NC_000076.7	80422624	80422624	0.0435451	0.15703	6.99169	85.4545	100	75.4098	69.2308	84.8837	81.9277	91.0714	94.0299	Abhd17a
NC_000086.8.138899091.138899091	NC_000086.8	138899091	138899091	0.04265	0.155321	6.99176	0	6.89655	6.52174	3.84615	11.1111	0	6.45161	23.3333	Rbm41
NC_000077.7.100604741.100604741	NC_000077.7	100604741	100604741	0.0486196	0.166788	6.99177	42.7586	50	46.3918	45.3488	50.9677	45.679	54.2056	57.1429	Hspb9
NC_000073.7.45683304.45683304	NC_000073.7	45683304	45683304	0.0114072	0.0767597	6.99196	0	0	2.63158	5.88235	5.26316	3.0303	17.2414	13.3333	Abcc6
NC_000073.7.45683304.45683304	NC_000073.7	45683304	45683304	0.0114072	0.0767597	6.99196	0	0	2.63158	5.88235	5.26316	3.0303	17.2414	13.3333	Nomo1
NC_000074.7.123009799.123009799	NC_000074.7	123009799	123009799	0.000290907	0.0100803	6.99301	0	0	0	0	2.77778	15.7895	2.17391	8.69565	Zfpm1
NC_000085.7.36035145.36035145	NC_000085.7	36035145	36035145	0.00145705	0.0244418	6.99301	0	0	0	0	6.25	6.52174	10.8108	3.57143	Htr7
NC_000077.7.87763561.87763561	NC_000077.7	87763561	87763561	0.033562	0.136332	6.99301	81.8182	79.5455	88	70.2703	81.8182	97.4359	92.7536	76.4706	Epx
NC_000068.8.180139680.180139680	NC_000068.8	180139680	180139680	0.0798943	0.217189	6.99347	76.7857	76.9231	76	83.7209	81.9672	79.5918	90.6977	90.9091	Ntsr1
NC_000078.7.110567997.110567997	NC_000078.7	110567997	110567997	0.014792	0.0874348	6.99385	0	4.7619	0	0	3.0303	0	10.7143	17.3913	Dync1h1
NC_000078.7.110568035.110568035	NC_000078.7	110568035	110568035	0.014792	0.0874348	6.99385	0	4.7619	0	0	3.0303	0	10.7143	17.3913	Dync1h1
NC_000084.7.70701692.70701692	NC_000084.7	70701692	70701692	0.000263791	0.00939	6.99464	0.925926	5.55556	1.78571	5.26316	5.10204	15.625	8.69565	11.1111	Mbd2
NC_000068.8.154734231.154734231	NC_000068.8	154734231	154734231	0.0174369	0.0964654	6.99472	0	13.3333	5	0	6.52174	7.69231	6.45161	25	Eif2s2
NC_000074.7.124138170.124138170	NC_000074.7	124138170	124138170	0.102248	0.247198	6.99527	4.87805	6.66667	8.33333	4.34783	20	21.4286	5.88235	0	Tubb3
NC_000077.7.55077020.55077020	NC_000077.7	55077020	55077020	0.152637	0.306316	6.99764	100	100	66.6667	45	89.3617	88.0952	70.2128	73.1707	Slc36a2
NC_000078.7.110816686.110816686	NC_000078.7	110816686	110816686	0.000257822	0.00926823	6.99772	1.85185	0	0	0	10.3896	5.88235	8.62069	0	Zfp839
NC_000067.7.131080896.131080896	NC_000067.7	131080896	131080896	0.000100589	0.00547526	6.99774	0.847458	5.6338	1.66667	4.7619	5.38462	8.18182	16	11.7647	Eif2d
NC_000074.7.31640774.31640774	NC_000074.7	31640774	31640774	0.000585741	0.0150109	6.99776	0	0	5.88235	6.15385	9.7561	12.2222	11.6667	6.97674	Tti2
NC_000076.7.93391107.93391107	NC_000076.7	93391107	93391107	0.0885411	0.228838	6.99821	80	91.6667	82.1429	85.7143	81.6667	100	91.8919	92	Ccdc38
NC_000074.7.49178639.49178639	NC_000074.7	49178639	49178639	0.156024	0.310924	6.99825	65.5738	65	77.2727	83.7838	86.1538	63.8889	96.9697	62.069	Tenm3
NC_000077.7.3863543.3863543	NC_000077.7	3863543	3863543	0.00108515	0.0208314	6.99856	2.66667	4	0	0	10.1266	6.55738	8.82353	8.33333	Slc35e4
NC_000067.7.192813388.192813388	NC_000067.7	192813388	192813388	0.130244	0.281152	6.99868	61.9718	56.25	67.3077	40	59.7222	36.1702	85.7143	60.4651	Utp25
NC_000068.8.27315987.27315987	NC_000068.8	27315987	27315987	0.0115328	0.0772238	6.99885	0	8	5.26316	0	6.97674	10.4167	19.0476	0	Vav2
NC_000077.7.63814406.63814406	NC_000077.7	63814406	63814406	0.0190665	0.100372	6.99921	16.9811	22.3529	16.9643	21.4286	33.3333	23.7705	14.8148	35.8209	Hs3st3b1
NC_000084.7.38103348.38103348	NC_000084.7	38103348	38103348	0.00285161	0.0355954	6.99929	1.69492	0	2.12766	2.77778	9.58904	5.71429	12.1951	6.25	Fchsd1
NC_000080.7.20745496.20745496	NC_000080.7	20745496	20745496	0.137375	0.288575	6.99954	2.08333	0	21.0526	27.2727	15.7895	5.55556	30.5556	10	Fut11
NC_000081.7.97144235.97144235	NC_000081.7	97144235	97144235	0.0297466	0.127874	6.99981	42.3423	30.7692	10.5769	12.9412	27.4074	36.3636	36.2319	23.3766	Amigo2
NC_000068.8.31136437.31136437	NC_000068.8	31136437	31136437	6.82299e-05	0.00437383	7	0	0	0	0	0	9.83607	16	0	Ncs1
NC_000080.7.20745383.20745383	NC_000080.7	20745383	20745383	0.000584985	0.0146723	7	0	0	0	0	5.88235	0	13.1579	0	Fut11
NC_000078.7.72455665.72455665	NC_000078.7	72455665	72455665	0.000768782	0.0171829	7	0	0	0	0	2.85714	0	25	5.26316	Rtn1
NC_000074.7.85389423.85389423	NC_000074.7	85389423	85389423	0.00142733	0.0247235	7	0	0	0	0	8.33333	0	12	9.52381	Ier2
NC_000075.7.78015200.78015200	NC_000075.7	78015200	78015200	0.00160152	0.0263155	7	0	0	0	0	0	30.4348	0	0	Fbxo9
NC_000071.7.125608851.125608851	NC_000071.7	125608851	125608851	0.00211135	0.0306314	7	0	0	0	0	7.89474	18.75	0	3.125	Tmem132b
NC_000068.8.151544249.151544249	NC_000068.8	151544249	151544249	0.00306423	0.0375919	7	0	0	0	0	4.87805	4.54545	20	0	Tmem74b
NC_000082.7.35892362.35892362	NC_000082.7	35892362	35892362	0.00497525	0.0483884	7	0	0	0	0	2.63158	16.6667	8.69565	4.7619	Fam162a
NC_000082.7.35892362.35892362	NC_000082.7	35892362	35892362	0.00497525	0.0483884	7	0	0	0	0	2.63158	16.6667	8.69565	4.7619	Mix23
NC_000078.7.80739996.80739996	NC_000078.7	80739996	80739996	0.0304111	0.129385	7	0	0	20	0	1.81818	4.7619	25	7.14286	Plekhd1
NC_000082.7.21023783.21023783	NC_000082.7	21023783	21023783	0.0368227	0.143381	7	3.33333	0	0	0	0	18.75	20	0	Ephb3
NC_000071.7.93192667.93192667	NC_000071.7	93192667	93192667	0.118162	0.266863	7	6.89655	4.54545	8	12.5	14.2857	21.4286	5.26316	16	Sowahb
NC_000068.8.31840161.31840161	NC_000068.8	31840161	31840161	3.52383e-05	0.00295984	7.00046	3.14961	2.27273	2.5974	0	5.73248	14.5833	11.2245	5.76923	Aif1l
NC_000072.7.94261695.94261695	NC_000072.7	94261695	94261695	0.0140657	0.0858555	7.00061	5.06329	22.449	5.37634	12.7273	22.7273	11.6883	17.5439	9.52381	Magi1
NC_000077.7.60428701.60428701	NC_000077.7	60428701	60428701	0.0125621	0.0801013	7.00095	0	10	0	0	0	18.1818	8.69565	23.0769	Alkbh5
NC_000083.7.36177334.36177334	NC_000083.7	36177334	36177334	6.00111e-07	0.000196492	7.00188	0.819672	0	0	0	6.32911	5	4.91803	13.3333	Ppp1r18
NC_000075.7.119187017.119187017	NC_000075.7	119187017	119187017	0.00635504	0.0560841	7.00193	3.22581	0	0	0	0	0	14	12.5	Xylb
NC_000070.7.139302920.139302920	NC_000070.7	139302920	139302920	0.00105889	0.0209181	7.00202	0	0	2.22222	5	10.7692	15.3846	0	0	Iffo2
NC_000078.7.73159762.73159762	NC_000078.7	73159762	73159762	2.56445e-05	0.00230706	7.00214	0	0	4.93827	3.77358	9	6.09756	16.25	4.47761	Six4
NC_000078.7.73159762.73159762	NC_000078.7	73159762	73159762	2.56445e-05	0.00230706	7.00214	0	0	4.93827	3.77358	9	6.09756	16.25	4.47761	Mnat1
NC_000075.7.27211456.27211456	NC_000075.7	27211456	27211456	1.71612e-05	0.00193214	7.00226	2.24719	0	2.12766	0	7.9646	8	13.5135	3.65854	Igsf9b
NC_000071.7.98450536.98450536	NC_000071.7	98450536	98450536	0.0866901	0.226594	7.00268	71.4286	56.8627	69.3182	75.5556	83.75	78.1818	58.209	85.2941	Cfap299
NC_000069.7.105593915.105593915	NC_000069.7	105593915	105593915	0.0123107	0.0799668	7.0028	5.88235	0	8.69565	0	12.069	9.25926	6.25	25.9259	Ddx20
NC_000081.7.85705927.85705927	NC_000081.7	85705927	85705927	0.000203147	0.00805127	7.00328	2.5974	0	2.46914	0	8.47458	2.5974	12.1622	13.7255	Pkdrej
NC_000067.7.179303809.179303809	NC_000067.7	179303809	179303809	0.124434	0.274277	7.00338	79.2453	96.1538	58.9744	77.2727	87.7551	83.3333	80.3571	82.1429	Smyd3
NC_000068.8.26494579.26494579	NC_000068.8	26494579	26494579	0.0761823	0.211878	7.00395	19.3548	11.3636	29.0909	42.5532	28.3186	41.2698	28.169	32.4324	Agpat2
NC_000071.7.73164742.73164742	NC_000071.7	73164742	73164742	0.130347	0.281266	7.00398	18.1818	0	4.16667	2.77778	7.69231	19.0476	21.4286	16.6667	Slc10a4
NC_000072.7.8927570.8927570	NC_000072.7	8927570	8927570	0.00443308	0.0461041	7.00438	60.6061	95.6522	100	96	96.1039	100	93.5065	100	Nxph1
NC_000068.8.140045217.140045217	NC_000068.8	140045217	140045217	0.0361854	0.142385	7.00475	27.1028	8	7.04225	1.75439	20.8333	15.4762	24.2857	30.303	Macrod2
NC_000073.7.112880222.112880222	NC_000073.7	112880222	112880222	0.25119	0.395378	7.00483	60.8696	100	76	92.8571	82.3529	82.3529	90	77.7778	Bmal1
NC_000072.7.21215053.21215053	NC_000072.7	21215053	21215053	0.000221944	0.00866612	7.00546	1.1236	8.57143	3.33333	0	8.51064	9.52381	11.7647	5.40541	Kcnd2
NC_000082.7.11135392.11135392	NC_000082.7	11135392	11135392	0.147367	0.30017	7.00565	17.6471	15	14.8936	0	29.2683	13.7931	16.2162	18.1818	Snx29
NC_000067.7.85992374.85992374	NC_000067.7	85992374	85992374	0.0251703	0.11742	7.0061	0	0	2.12766	11.7647	8.57143	7.14286	13.1579	14.2857	Psmd1
NC_000084.7.84738015.84738015	NC_000084.7	84738015	84738015	8.87781e-05	0.00493343	7.00637	0	0	0	0	5.45455	10.7143	10.5263	0	Dipk1c
NC_000075.7.98306969.98306969	NC_000075.7	98306969	98306969	0.000196244	0.00807494	7.00637	0	0	0	0	3.84615	16.6667	5.88235	0	Rbp1
NC_000076.7.82535496.82535496	NC_000076.7	82535496	82535496	0.000528624	0.0138648	7.00637	0	0	0	0	0	7.01754	12.2807	0	Hcfc2
NC_000069.7.121332995.121332995	NC_000069.7	121332995	121332995	0.103315	0.248549	7.00664	65.4545	73.6842	86.0465	73.1707	81.7073	75.4386	79.0698	88.8889	Slc44a3
NC_000084.7.77273863.77273863	NC_000084.7	77273863	77273863	0.245706	0.390893	7.0069	50	45	38.8889	29.2683	60.5263	55.814	25	39.2857	St8sia5
NC_000067.7.39760053.39760053	NC_000067.7	39760053	39760053	0.000413355	0.0122912	7.00707	3.93701	5.26316	9	2.40964	17.3184	14.2857	6.31579	6.25	Rfx8
NC_000073.7.109464646.109464646	NC_000073.7	109464646	109464646	0.00224072	0.0316268	7.00712	2.35294	0	3.94737	2.17391	17.5	0	5	3.7037	Scube2
NC_000074.7.110688551.110688551	NC_000074.7	110688551	110688551	0.0313332	0.131945	7.00758	7.14286	0	0	0	10.8108	5.55556	0	15.7895	Marveld3
NC_000073.7.44579290.44579290	NC_000073.7	44579290	44579290	0.0489481	0.167661	7.00775	0	0	0	10	16.6667	0	13.0435	0	Ap2a1
NC_000074.7.71938541.71938541	NC_000074.7	71938541	71938541	0.00195285	0.0293465	7.00801	3.50877	0	3.22581	2.5974	8.79121	2.43902	7.79221	23.2558	Ano8
NC_000082.7.85347003.85347003	NC_000082.7	85347003	85347003	0.000480114	0.0131347	7.00808	14.5455	0	1.7094	3.22581	5.98802	20.4545	15.1899	12	Cyyr1
NC_000081.7.35155952.35155952	NC_000081.7	35155952	35155952	0.0135833	0.0834768	7.00834	4.16667	0	0	0	7.5	21.0526	1.5625	6.25	Stk3
NC_000084.7.65934483.65934483	NC_000084.7	65934483	65934483	0.0976344	0.240891	7.00853	11.5385	4.54545	8.33333	7.14286	27.5	18.1818	0	0	Sec11c
NC_000071.7.37399822.37399822	NC_000071.7	37399822	37399822	0.00202864	0.0299416	7.00883	0	0	0	5.40541	6.89655	16.6667	0	5.71429	Crmp1
NC_000083.7.52908436.52908436	NC_000083.7	52908436	52908436	0.00938618	0.0683638	7.00908	4.65116	0	0	3.22581	6.12245	7.84314	20	3.84615	Kcnh8
NC_000071.7.33432445.33432445	NC_000071.7	33432445	33432445	0.0215585	0.108081	7.00921	0	0	5.26316	0	3.7037	18.75	12.5	0	Ctbp1
NC_000085.7.44744461.44744461	NC_000085.7	44744461	44744461	8.25774e-06	0.00112241	7.00935	0	0	0	0	1.92308	0	6.77966	18.1818	Pax2
NC_000071.7.115145690.115145690	NC_000071.7	115145690	115145690	0.294224	0.424421	7.0095	90	68.75	48.4848	41.6667	66.6667	74.0741	70	78.2609	Sppl3
NC_000081.7.25985168.25985168	NC_000081.7	25985168	25985168	0.00043459	0.0124206	7.00976	1.66667	2.38095	2.8169	1.75439	9.09091	3.84615	2.04082	31.1111	Zfp622
NC_000069.7.79193708.79193708	NC_000069.7	79193708	79193708	0.0158024	0.0914449	7.00979	0	0	6.89655	3.57143	10.2564	0	10	19.0476	Rapgef2
NC_000077.7.56879780.56879780	NC_000077.7	56879780	56879780	0.0127694	0.0808019	7.01045	73.4177	62.963	62.1118	64.3478	69.2308	80	72.8395	74.2857	Gria1
NC_000071.7.77185830.77185830	NC_000071.7	77185830	77185830	0.0292402	0.127117	7.0114	93.4783	76	93.4783	66.6667	94.7368	95.8333	81.3559	100	Spmap2l
NC_000074.7.120174390.120174390	NC_000074.7	120174390	120174390	0.0584865	0.184313	7.01149	10.5263	0	4.34783	0	6.25	0	10	23.8095	Necab2
NC_000077.7.61395573.61395573	NC_000077.7	61395573	61395573	0.0077848	0.0616746	7.0117	0	0	2.32558	0	3.125	24.1379	0	0	B9d1
NC_000069.7.62414228.62414228	NC_000069.7	62414228	62414228	0.0077848	0.0624743	7.0117	0	0	3.84615	0	12.5	6.06061	0	12.5	Dhx36
NC_000081.7.7845187.7845187	NC_000081.7	7845187	7845187	0.112489	0.259557	7.01211	29.5455	30.7692	22.0779	24.3243	37.3626	31.9149	46.8085	10.8696	Gdnf
NC_000085.7.4860716.4860716	NC_000085.7	4860716	4860716	0.18424	0.340845	7.0122	19.0476	33.3333	3.84615	0	30.303	10.7143	10	31.8182	Gm21992
NC_000085.7.4860716.4860716	NC_000085.7	4860716	4860716	0.18424	0.340845	7.0122	19.0476	33.3333	3.84615	0	30.303	10.7143	10	31.8182	Rbm14
NC_000068.8.154445416.154445416	NC_000068.8	154445416	154445416	9.41793e-05	0.0052738	7.01247	0.746269	8.10811	9.52381	3.40909	16.0714	8.75	9.03226	14.5299	Pxmp4
NC_000082.7.22927041.22927041	NC_000082.7	22927041	22927041	0.00325192	0.0382875	7.0125	2	0	0	0	8.33333	7.69231	15.3846	0	Eif4a2
NC_000075.7.20780075.20780075	NC_000075.7	20780075	20780075	0.0119765	0.0788204	7.01296	2.94118	8.82353	1.75439	14.2857	15.942	18.1818	12.8571	6	Shfl
NC_000070.7.20826692.20826692	NC_000070.7	20826692	20826692	0.113217	0.260956	7.01299	76.9231	70	100	82.3529	100	100	85	90.4762	Nkain3
NC_000067.7.91226044.91226044	NC_000067.7	91226044	91226044	0.00178105	0.0279048	7.01322	7.5	0	8.41121	3.50877	12.5984	11.9266	14.7059	12.3077	Scly
NC_000067.7.115612486.115612486	NC_000067.7	115612486	115612486	0.0269741	0.121763	7.01397	2.27273	10.7143	3.7037	11.1111	9.67742	8.33333	20.4545	15	Cntnap5a
NC_000081.7.27477301.27477301	NC_000081.7	27477301	27477301	0.000289484	0.00986837	7.01413	8.21918	9.52381	8.39161	1.63934	9.14634	13.2075	24.2424	7.6087	Ank
NC_000077.7.120125106.120125106	NC_000077.7	120125106	120125106	3.10921e-05	0.00260534	7.01456	0	0	1.81818	0	7.01754	12.9032	3.1746	7.31707	Bahcc1
NC_000073.7.142623185.142623185	NC_000073.7	142623185	142623185	0.113611	0.261423	7.01463	10.5263	0	6.66667	0	0	6.89655	21.7391	18.1818	Tssc4
NC_000083.7.9888663.9888663	NC_000083.7	9888663	9888663	0.00893453	0.0665442	7.01476	98.8636	88	75.9259	76.25	94.898	89.6552	98.4375	85.9155	Pabpc6
NC_000084.7.43191658.43191658	NC_000084.7	43191658	43191658	0.265315	0.40401	7.01496	80.7692	100	55.8824	61.9048	66.6667	81.5789	83.3333	76.1905	Ppp2r2b
NC_000077.7.61233700.61233700	NC_000077.7	61233700	61233700	0.00496503	0.0483272	7.01517	10	0	4.83871	4.25532	21.6495	0	13.253	11.7647	Slc47a2
NC_000077.7.113474217.113474217	NC_000077.7	113474217	113474217	0.199945	0.355706	7.0152	88.8889	89.4737	50	100	63.3333	92.3077	86.9565	91.4286	Slc39a11
NC_000069.7.56043864.56043864	NC_000069.7	56043864	56043864	0.157832	0.312911	7.01557	28.5714	40.9091	62.2222	40	33.6735	56.8182	54.717	59.5745	Nbea
NC_000079.7.64310591.64310591	NC_000079.7	64310591	64310591	0.000577445	0.0145641	7.01608	1.90476	19.0476	3.19149	0	10.219	10.2564	17.0455	8.51064	Habp4
NC_000084.7.21135023.21135023	NC_000084.7	21135023	21135023	0.0166725	0.0933117	7.01645	5.55556	0	2.17391	0	18.75	10.8696	7.14286	0	Rnf138
NC_000070.7.132263043.132263043	NC_000070.7	132263043	132263043	0.00145711	0.02503	7.01673	1.5873	5.12821	0	3.77358	7.89474	9.72222	11.6667	9.25926	Dnajc8
NC_000076.7.107998181.107998181	NC_000076.7	107998181	107998181	0.0135219	0.0832915	7.01674	0	0	5.12821	3.22581	13.3333	9.09091	4.7619	9.375	Ppp1r12a
NC_000069.7.145855894.145855894	NC_000069.7	145855894	145855894	0.013596	0.0842756	7.01698	0	6.66667	0	0	11.6279	3.57143	0	13.3333	Mcoln2
NC_000084.7.20691555.20691555	NC_000084.7	20691555	20691555	2.89316e-05	0.00248618	7.01711	2.0979	0	4	1.88679	7.2	24.0964	4.34783	1.49254	Dsg2
NC_000074.7.123792371.123792371	NC_000074.7	123792371	123792371	3.34845e-05	0.0028652	7.01754	3.15789	0	0	3.125	12.037	3.125	13.3929	4.81928	Spg7
NC_000070.7.154042087.154042087	NC_000070.7	154042087	154042087	0.000395813	0.0120015	7.01754	0	0	0	0	6.81818	19.2308	0	0	A430005L14Rik
NC_000071.7.119970134.119970134	NC_000071.7	119970134	119970134	0.00129573	0.0234042	7.01754	0	0	0	0	5.55556	6.25	12.5	0	Tbx5
NC_000085.7.4171357.4171357	NC_000085.7	4171357	4171357	0.00143005	0.0242052	7.01754	0	0	0	0	8.95522	8.10811	0	14.2857	Aip
NC_000084.7.61688941.61688941	NC_000084.7	61688941	61688941	0.00153106	0.0251195	7.01754	0	0	0	0	20	2.63158	6.45161	0	Csnk1a1
NC_000079.7.92267979.92267979	NC_000079.7	92267979	92267979	0.0060582	0.0538261	7.01754	0	0	0	0	7.14286	0	14.2857	0	Rasgrf2
NC_000068.8.163046054.163046054	NC_000068.8	163046054	163046054	0.00759944	0.0616852	7.01754	0	0	0	0	0	0	36.3636	0	Tox2
NC_000068.8.163046070.163046070	NC_000068.8	163046070	163046070	0.00759944	0.0616852	7.01754	0	0	0	0	0	0	36.3636	0	Tox2
NC_000068.8.163046134.163046134	NC_000068.8	163046134	163046134	0.00759944	0.0616852	7.01754	0	0	0	0	0	0	36.3636	0	Tox2
NC_000079.7.31990874.31990874	NC_000079.7	31990874	31990874	0.00932752	0.0681081	7.01754	0	0	0	0	0	9.09091	0	30	Foxc1
NC_000073.7.109303252.109303252	NC_000073.7	109303252	109303252	0.0120123	0.0789469	7.01754	0	0	0	0	0	6.66667	0	21.4286	Akip1
NC_000075.7.78495083.78495083	NC_000075.7	78495083	78495083	0.0134557	0.0838377	7.01754	0	0	0	0	15.3846	0	11.1111	0	Slc17a5
NC_000083.7.45035706.45035706	NC_000083.7	45035706	45035706	0.229657	0.379759	7.01754	88	50	70	84.2105	79.1667	76.4706	95.122	71.4286	Runx2
NC_000073.7.63588402.63588402	NC_000073.7	63588402	63588402	0.000187652	0.0078731	7.01797	1.63934	0	0	0	3.77358	24	0	6.45161	Klf13
NC_000070.7.139301863.139301863	NC_000070.7	139301863	139301863	0.118801	0.267618	7.01831	12.1212	0	3.7037	17.3913	23.0769	13.5135	15.7895	5.55556	Iffo2
NC_000076.7.53473532.53473532	NC_000076.7	53473532	53473532	0.000713063	0.0164347	7.01833	0	0	2.12766	1.81818	13.4831	4.08163	1.81818	10	Asf1a
NC_000070.7.142299067.142299067	NC_000070.7	142299067	142299067	0.125496	0.275546	7.01894	0	18.1818	3.7037	11.1111	10.2564	36.6667	6.06061	6.25	Kazn
NC_000070.7.152171608.152171608	NC_000070.7	152171608	152171608	0.00499832	0.0492366	7.01907	0	2.43902	0	9.80392	12.6984	0	18.75	5.12821	Plekhg5
NC_000072.7.5297801.5297801	NC_000072.7	5297801	5297801	0.0957989	0.238836	7.01923	0	11.1111	4.16667	0	0	14.2857	3.84615	28.5714	Pon2
NC_000067.7.155120587.155120587	NC_000067.7	155120587	155120587	0.00583984	0.0535916	7.01958	10.4839	1.96078	11.9266	16.6667	16.9399	25.9259	19.697	2.12766	BC034090
NC_000081.7.99936449.99936449	NC_000081.7	99936449	99936449	0.000979313	0.0196824	7.02003	1.5625	0	0	2.08333	0	0	16.4179	8	Dip2b
NC_000077.7.116716699.116716699	NC_000077.7	116716699	116716699	0.144018	0.296244	7.0213	65.9574	45.4545	89.2857	100	94.2857	86.6667	73.5849	79.1667	Mxra7
NC_000074.7.89768060.89768060	NC_000074.7	89768060	89768060	0.26575	0.405092	7.02247	40	0	10.7143	17.2414	20	52.9412	11.1111	20	Sall1
NC_000082.7.4502308.4502308	NC_000082.7	4502308	4502308	0.000346026	0.0109082	7.02293	2.63158	0	3.57143	1.44928	7.46269	14.0845	5.6338	10	Coro7
NC_000082.7.4502308.4502308	NC_000082.7	4502308	4502308	0.000346026	0.0109082	7.02293	2.63158	0	3.57143	1.44928	7.46269	14.0845	5.6338	10	Dnaja3
NC_000073.7.63937347.63937347	NC_000073.7	63937347	63937347	0.0392712	0.148823	7.02306	7.14286	0	8.33333	3.84615	13.7931	4.7619	18	6.66667	Mtmr10
NC_000076.7.81121767.81121767	NC_000076.7	81121767	81121767	3.44289e-07	0.000132776	7.02341	0	0	0	0	4.90196	13.9241	5.26316	3.27869	Tjp3
NC_000071.7.76742802.76742802	NC_000071.7	76742802	76742802	0.00774219	0.0623053	7.02365	89.0625	100	88.0952	83.871	95.082	100	97.561	93.8776	Cep135
NC_000076.7.80422552.80422552	NC_000076.7	80422552	80422552	0.0614711	0.189007	7.02391	75.8065	84.6154	78.9474	96.9697	92.5926	93.617	83.871	87.8049	Abhd17a
NC_000068.8.147030252.147030252	NC_000068.8	147030252	147030252	0.0824579	0.220815	7.02437	27.1186	21.0526	27.6923	22.0588	30.1887	28.2051	31.9149	37.6812	Nkx2-2
NC_000068.8.180775986.180775986	NC_000068.8	180775986	180775986	0.00102266	0.0205178	7.02441	7.89474	0	3.48837	4.34783	10.7143	14.4737	9.30233	12.1622	Kcnq2
NC_000077.7.23721188.23721188	NC_000077.7	23721188	23721188	0.00117628	0.0218111	7.02454	4.54545	0	0	1.69492	10.2564	12.5	0	15.1515	Rel
NC_000078.7.105419408.105419408	NC_000078.7	105419408	105419408	0.0189052	0.0999021	7.02457	80.9524	85	94.8276	83.7838	98	92.0635	96.4286	90.2439	D430019H16Rik
NC_000073.7.44704068.44704068	NC_000073.7	44704068	44704068	0.0209013	0.106317	7.02465	4.54545	0	12.5	0	2.38095	19.1489	14.7059	8.10811	Prr12
NC_000072.7.127998397.127998397	NC_000072.7	127998397	127998397	0.378408	0.489642	7.02472	59.2593	61.1111	75	33.3333	40	57.8947	82.3529	66.6667	Tspan9
NC_000071.7.31350853.31350853	NC_000071.7	31350853	31350853	2.36396e-06	0.000575137	7.02479	0	0	0	0	4.87805	4.16667	5.55556	17.5	Snx17
NC_000080.7.24054738.24054738	NC_000080.7	24054738	24054738	0.000500877	0.0134386	7.02494	3.33333	0	0	2.32558	15.7303	1.96078	7.77778	5	Kcnma1
NC_000083.7.31739688.31739688	NC_000083.7	31739688	31739688	5.24996e-06	0.000840715	7.025	0	0	0	1.72414	2.89855	18.5185	4.91803	4.34783	Wdr4
NC_000083.7.31739688.31739688	NC_000083.7	31739688	31739688	5.24996e-06	0.000840715	7.025	0	0	0	1.72414	2.89855	18.5185	4.91803	4.34783	Ndufv3
NC_000070.7.102883380.102883380	NC_000070.7	102883380	102883380	0.100657	0.245209	7.0254	76.4706	100	84.6154	94.4444	87.0968	93.3333	94.4444	94.4444	Insl5
NC_000069.7.89154095.89154095	NC_000069.7	89154095	89154095	0.114739	0.262802	7.02553	17.8571	0	6	25	19.1489	16.6667	17.2414	14.2857	Krtcap2
NC_000078.7.17050459.17050459	NC_000078.7	17050459	17050459	0.0114093	0.0759462	7.02563	4.85437	14.2857	15.625	29.3651	25	25.4717	23.8462	21.6495	Slc66a3
NC_000081.7.61858049.61858049	NC_000081.7	61858049	61858049	0.00514525	0.0492681	7.02591	0	16.6667	0	0	13.7931	4.34783	9.375	0	Myc
NC_000077.7.77823162.77823162	NC_000077.7	77823162	77823162	0.000654429	0.0156469	7.02634	5.49451	9.25926	3.6036	6.12245	9.64912	8.49057	14.0187	19.1919	Sez6
NC_000077.7.75685988.75685988	NC_000077.7	75685988	75685988	0.0235852	0.112824	7.02684	0	13.3333	4.16667	3.22581	4.34783	17.3913	6.25	15	Doc2b
NC_000070.7.42925597.42925597	NC_000070.7	42925597	42925597	0.0153256	0.0899454	7.02699	79.2208	83.3333	90.1639	90.2439	93.1034	94.5455	88.0597	93.1818	Phf24
NC_000071.7.134961511.134961511	NC_000071.7	134961511	134961511	2.59132e-05	0.00246229	7.02703	0	0	0	0	2.63158	12.6984	5.66038	3.22581	Mettl27
NC_000077.7.72302050.72302050	NC_000077.7	72302050	72302050	6.53221e-05	0.00408438	7.02703	0	0	0	0	10.2041	7.27273	6.66667	2.77778	Smtnl2
NC_000073.7.49608013.49608013	NC_000073.7	49608013	49608013	0.309019	0.435162	7.02708	66.6667	41.6667	35.4839	69.2308	64	50	54.5455	73.3333	Nell1
NC_000078.7.19438343.19438343	NC_000078.7	19438343	19438343	0.000414906	0.0121147	7.02713	2.77778	0	0	3.125	3	1.96078	16.6667	17.0213	Gm5784
NC_000079.7.57039423.57039423	NC_000079.7	57039423	57039423	0.035351	0.140173	7.0273	90.3846	93.617	80	60	89.6104	89.4737	80.9524	91.6667	Trpc7
NC_000075.7.110656478.110656478	NC_000075.7	110656478	110656478	0.185294	0.342524	7.02806	54.717	46.6667	47.619	50	66.0377	50	48.1481	72.7273	Prss43
NC_000069.7.130906826.130906826	NC_000069.7	130906826	130906826	0.0931956	0.235493	7.0283	59.375	74.2857	51.5152	83.0986	77.3333	76.7857	75.7143	58.5366	Lef1
NC_000067.7.171507506.171507506	NC_000067.7	171507506	171507506	0.204505	0.36061	7.02882	77.2727	73.6842	70.9677	87.5	86.6667	100	65.2174	85	Cd48
NC_000069.7.7569037.7569037	NC_000069.7	7569037	7569037	0.00782329	0.0626386	7.02887	8.62069	0	0	0	8.82353	16	12.2449	3.7037	Zc2hc1a
NC_000072.7.50087283.50087283	NC_000072.7	50087283	50087283	0.000639715	0.0157783	7.02915	3.38983	0	2.8169	0	10.3896	8.06452	14.2857	0	Pals2
NC_000082.7.95259312.95259312	NC_000082.7	95259312	95259312	0.169308	0.325137	7.02967	35.2941	60.4651	66.6667	84.375	59.6491	78.5714	51.7241	80	Erg
NC_000083.7.26420065.26420065	NC_000083.7	26420065	26420065	0.00757578	0.0607673	7.02972	5.76923	0	0	7.14286	6	3.33333	7.14286	39.1304	Arhgdig
NC_000069.7.58930719.58930719	NC_000069.7	58930719	58930719	0.149612	0.303535	7.02973	67.4419	65	81.6327	57.6923	86.6667	68.75	74.6032	78.2609	Med12l
NC_000085.7.16413839.16413839	NC_000085.7	16413839	16413839	0.00152713	0.0250862	7.02979	2.22222	0	2.04082	0	0	14.5833	13.0435	0	Gna14
NC_000069.7.89154162.89154162	NC_000069.7	89154162	89154162	0.00722294	0.0600036	7.03002	0	0	2.04082	0	4.87805	3.33333	16.6667	8.33333	Krtcap2
NC_000081.7.76296672.76296672	NC_000081.7	76296672	76296672	0.30809	0.433283	7.03044	46.6667	70.5882	83.3333	84.6154	70.7317	92	71.1538	88.8889	Mroh1
NC_000077.7.97464679.97464679	NC_000077.7	97464679	97464679	0.0596406	0.185949	7.0306	3.33333	6.25	4.34783	0	0	5.55556	18.75	21.0526	Srcin1
NC_000067.7.135358127.135358127	NC_000067.7	135358127	135358127	0.0267323	0.121147	7.03081	11.3208	6.66667	2.7027	0	5.76923	22.9508	10.1695	9.375	Ipo9
NC_000079.7.40473666.40473666	NC_000079.7	40473666	40473666	0.331386	0.451275	7.03107	63.6364	38.8889	52	68	57.1429	79.3103	53.8462	59.2593	Ofcc1
NC_000072.7.39396207.39396207	NC_000072.7	39396207	39396207	0.139941	0.292383	7.03117	5.71429	10	15.3846	8.33333	22.7273	4.34783	14.6341	29.4118	Mkrn1
NC_000068.8.6876921.6876921	NC_000068.8	6876921	6876921	0.000345758	0.0110989	7.03125	0	0	0	0	0	2.85714	25.8065	0	Celf2
NC_000079.7.69958116.69958116	NC_000079.7	69958116	69958116	0.000491236	0.0132983	7.03125	0	0	0	0	8.16327	0	4.34783	16	Med10
NC_000073.7.4839208.4839208	NC_000073.7	4839208	4839208	0.00150391	0.0254423	7.03125	0	0	2.43902	0	6.94444	9.09091	5.76923	12.5	Shisa7
NC_000086.8.11955924.11955924	NC_000086.8	11955924	11955924	0.00177262	0.0273056	7.03125	0	0	0	0	2.43902	0	22.7273	8.33333	Bcor
NC_000085.7.6964881.6964881	NC_000085.7	6964881	6964881	0.00313912	0.0375729	7.03125	0	0	0	0	7.14286	12.9032	5.71429	0	Vegfb
NC_000077.7.70342933.70342933	NC_000077.7	70342933	70342933	0.0555792	0.179103	7.03125	9.52381	13.3333	4.44444	0	9.52381	18.5185	7.14286	19.3548	Med11
NC_000073.7.98917928.98917928	NC_000073.7	98917928	98917928	0.0258302	0.118994	7.03233	2.5641	0	6.66667	0	18.75	0	15.7895	0	Map6
NC_000067.7.185187086.185187086	NC_000067.7	185187086	185187086	0.00901141	0.0675866	7.03265	6.66667	0	0	0	8.33333	18.1818	3.84615	4.16667	Slc30a10
NC_000073.7.97757798.97757798	NC_000073.7	97757798	97757798	0.252254	0.396102	7.0328	40	61.5385	55.2632	32.4324	52	34.1463	63.6364	68.4211	Myo7a
NC_000073.7.44240967.44240967	NC_000073.7	44240967	44240967	0.00398357	0.0434952	7.03368	0	6.66667	0	0	9.43396	16.129	0	0	Kcnc3
NC_000073.7.44240991.44240991	NC_000073.7	44240991	44240991	0.00398357	0.0434952	7.03368	0	0	2.5	0	9.43396	12.9032	0	5.88235	Kcnc3
NC_000075.7.53679111.53679111	NC_000075.7	53679111	53679111	0.00026224	0.0095031	7.03393	0	0	4.34783	0	8.06452	5.71429	8.77193	10.3448	Slc35f2
NC_000077.7.45870987.45870987	NC_000077.7	45870987	45870987	0.0514991	0.172079	7.03394	6.49351	23.8095	15.942	19.1489	11.6667	28.8136	22.7273	20.9302	Sox30
NC_000070.7.56989868.56989868	NC_000070.7	56989868	56989868	0.123956	0.273659	7.03412	31.9444	60.8696	42.029	23.913	47.8261	40	45.1613	37.1429	Frrs1l
NC_000070.7.136547577.136547577	NC_000070.7	136547577	136547577	0.102502	0.247531	7.03438	27.2727	20	14.0351	18.5185	20.3125	24.1935	35.9375	29.0323	Ephb2
NC_000073.7.121889512.121889512	NC_000073.7	121889512	121889512	1.053e-05	0.00144452	7.03518	0	0	0	0	7.79221	5.71429	5.55556	7.84314	Prkcb
NC_000081.7.37234621.37234621	NC_000081.7	37234621	37234621	0.00030101	0.0100804	7.03524	2.63158	0	2.8169	0	11	10.7843	6.25	5	Grhl2
NC_000068.8.115893783.115893783	NC_000068.8	115893783	115893783	0.0538747	0.176534	7.03543	9.09091	6.45161	5.55556	16.6667	22.449	9.7561	8.69565	21.9512	Meis2
NC_000074.7.70354915.70354915	NC_000074.7	70354915	70354915	0.0294811	0.12769	7.03602	7.89474	3.7037	6.38298	7.69231	17.7778	21.875	7.01754	3.84615	Ndufa13
NC_000074.7.70354915.70354915	NC_000074.7	70354915	70354915	0.0294811	0.12769	7.03602	7.89474	3.7037	6.38298	7.69231	17.7778	21.875	7.01754	3.84615	Tssk6
NC_000068.8.33019919.33019919	NC_000068.8	33019919	33019919	0.000795831	0.0178483	7.03611	13.4328	4.16667	4.6875	5.10204	12.2995	14.1414	9.02256	31.5068	Garnl3
NC_000083.7.63160797.63160797	NC_000083.7	63160797	63160797	0.226149	0.377128	7.03647	66.6667	23.5294	42.5	81.25	61.3333	69.2308	56.6038	65.2174	Efna5
NC_000077.7.120675211.120675211	NC_000077.7	120675211	120675211	1.59502e-06	0.000381348	7.03661	2.83688	4.54545	0	0	4.41176	11.1842	14.6789	3.7037	Rfng
NC_000077.7.120675211.120675211	NC_000077.7	120675211	120675211	1.59502e-06	0.000381348	7.03661	2.83688	4.54545	0	0	4.41176	11.1842	14.6789	3.7037	Gps1
NC_000083.7.21165521.21165521	NC_000083.7	21165521	21165521	0.0943348	0.236727	7.03677	6	19.0476	13.9535	20	16	30.9091	16.2791	12	Ppp2r1a
NC_000077.7.3241585.3241585	NC_000077.7	3241585	3241585	0.0658971	0.195915	7.03679	9.375	9.67742	12.9032	0	7.40741	26.1905	14.2857	11.1111	Patz1
NC_000082.7.10352664.10352664	NC_000082.7	10352664	10352664	0.000475872	0.0130662	7.0373	0	5.55556	0	0	15.2542	0	5.40541	9.09091	Clec16a
NC_000071.7.113909323.113909323	NC_000071.7	113909323	113909323	0.00252557	0.0338116	7.03795	7.89474	9.375	9.27835	12.6316	18.2927	21.2963	15.6463	9.21053	Sart3
NC_000072.7.99703912.99703912	NC_000072.7	99703912	99703912	0.167923	0.324156	7.03812	9.09091	15.3846	4.16667	11.1111	4.34783	10	8	60	Prok2
NC_000072.7.52185283.52185283	NC_000072.7	52185283	52185283	0.174299	0.331115	7.03812	0	27.7778	11.7647	6.66667	22.2222	27.2727	0	10	Hoxa6
NC_000085.7.45648963.45648963	NC_000085.7	45648963	45648963	0.0102726	0.0717937	7.03835	6.34921	0	2.7027	0	15.7895	2.7027	5.88235	30	Fbxw4
NC_000073.7.18961001.18961001	NC_000073.7	18961001	18961001	0.0547533	0.178043	7.03881	6.55738	0	5.26316	0	7.5	5	6.89655	31.8182	Opa3
NC_000067.7.10108291.10108291	NC_000067.7	10108291	10108291	0.000412309	0.0122756	7.03914	3.15789	6.25	1.9802	1.88679	6.86275	12.8571	12.8571	8.69565	Cops5
NC_000067.7.10108291.10108291	NC_000067.7	10108291	10108291	0.000412309	0.0122756	7.03914	3.15789	6.25	1.9802	1.88679	6.86275	12.8571	12.8571	8.69565	Cspp1
NC_000074.7.15119418.15119418	NC_000074.7	15119418	15119418	0.0658225	0.196158	7.03922	17.0455	21.2121	15.2174	8.33333	22.0588	26.6667	16.9231	28.9474	Myom2
NC_000067.7.74163420.74163420	NC_000067.7	74163420	74163420	0.057233	0.182215	7.03952	6.81818	0	11.1111	20.8333	19.7183	20	19.3548	8.10811	Tns1
NC_000067.7.120048787.120048787	NC_000067.7	120048787	120048787	0.0371498	0.144394	7.03963	2.32558	3.84615	4.54545	16.6667	11.1111	23.5294	8.33333	12.1951	Dbi
NC_000067.7.120048787.120048787	NC_000067.7	120048787	120048787	0.0371498	0.144394	7.03963	2.32558	3.84615	4.54545	16.6667	11.1111	23.5294	8.33333	12.1951	3110009E18Rik
NC_000069.7.56116907.56116907	NC_000069.7	56116907	56116907	0.000958164	0.0197889	7.04023	83.0189	100	96.4286	95.2381	100	98.0769	96.4912	100	Nbea
