## Supplemental Tables for "Exercise preconditioning confers skeletal muscle myometaplasticity" (part 100 of 107)

### Sheet: S1-RRBS CpG Promoters (continued)
Table S1. Methylation at CpGs sites in promoter regions in exercise preconditioned myonuclei. Results describe the CpG coordinates (coords), seq name, CG start and end, p- and q-values for the comparison between DTRT and CON, methylation difference, individual percent methylation for each CpG in each study sample, and gene symbol
NC_000076.7.14411402.14411402	NC_000076.7	14411402	14411402	0.228161	0.379247	7.04023	76.4706	54.1667	55.1724	65.5172	84.8485	48.4848	72.2222	79.1667	Adgrg6
NC_000073.7.51160264.51160264	NC_000073.7	51160264	51160264	0.171085	0.327627	7.04082	50	84.6154	78.9474	46.6667	67.2727	68.8889	85.7143	72	Ano5
NC_000067.7.155614154.155614154	NC_000067.7	155614154	155614154	0.0328349	0.135212	7.0409	3.15789	3.7037	10.3448	17.1429	19.0476	10.2564	15.625	12.5	Lhx4
NC_000071.7.118167097.118167097	NC_000071.7	118167097	118167097	0.000324832	0.0107065	7.041	2.8169	0	0	0	3.44828	7.14286	13.7931	6.89655	Tesc
NC_000071.7.129180388.129180388	NC_000071.7	129180388	129180388	0.201921	0.358266	7.041	30.7692	0	3.22581	16.6667	9.09091	14.8148	23.5294	21.0526	Adgrd1
NC_000073.7.78798933.78798933	NC_000073.7	78798933	78798933	0.0244639	0.11564	7.04109	0	0	10	9.09091	13.4831	0	20.9677	10	Mfge8
NC_000075.7.54406940.54406940	NC_000075.7	54406940	54406940	0.0211374	0.106969	7.0414	88.8889	90.4762	90	85.7143	93.75	90.4762	98.3333	100	Dmxl2
NC_000073.7.45679679.45679679	NC_000073.7	45679679	45679679	0.240346	0.387943	7.0417	17.0732	45.4545	4	12.5	20.8333	17.2414	47.3684	0	Abcc6
NC_000073.7.45679679.45679679	NC_000073.7	45679679	45679679	0.240346	0.387943	7.0417	17.0732	45.4545	4	12.5	20.8333	17.2414	47.3684	0	Nomo1
NC_000075.7.86904132.86904132	NC_000075.7	86904132	86904132	7.34741e-05	0.00457227	7.0419	4.46429	0	1.38889	1.23457	9.90991	10.8434	11.3636	4.16667	Cyb5r4
NC_000067.7.158190339.158190339	NC_000067.7	158190339	158190339	0.0162806	0.0929495	7.04204	4.87805	2.5	5.26316	13.9535	18.6275	15.6863	5.45455	10.4167	Astn1
NC_000080.7.30723368.30723368	NC_000080.7	30723368	30723368	3.84224e-06	0.000687905	7.04225	0	0	0	0	5.40541	6.81818	12.6984	0	Glt8d1
NC_000085.7.23118863.23118863	NC_000085.7	23118863	23118863	0.000168245	0.00721638	7.04225	0	0	0	0	2.08333	20.9302	0	0	Klf9
NC_000085.7.23118867.23118867	NC_000085.7	23118867	23118867	0.000168245	0.00721638	7.04225	0	0	0	0	0	23.2558	0	0	Klf9
NC_000072.7.145156327.145156327	NC_000072.7	145156327	145156327	0.000269174	0.00963993	7.04225	0	0	0	0	17.1429	0	4.34783	6.97674	Dnai7
NC_000081.7.76540860.76540860	NC_000081.7	76540860	76540860	0.000522751	0.0137794	7.04225	0	0	0	0	0	41.1765	6.52174	0	Zftraf1
NC_000073.7.139717745.139717745	NC_000073.7	139717745	139717745	0.00317927	0.0383784	7.04225	0	0	0	0	0	0	0	25	Mtg1
NC_000068.8.30843449.30843449	NC_000068.8	30843449	30843449	0.00434096	0.0455695	7.04225	0	0	0	0	0	11.7647	13.0435	0	Tor1b
NC_000077.7.82799043.82799043	NC_000077.7	82799043	82799043	0.00466463	0.0467068	7.04225	0	0	0	0	15.625	0	0	0	Nle1
NC_000077.7.82799040.82799040	NC_000077.7	82799040	82799040	0.00483729	0.0476349	7.04225	0	0	0	0	15.625	0	0	0	Nle1
NC_000077.7.82799078.82799078	NC_000077.7	82799078	82799078	0.00483729	0.0476349	7.04225	0	0	0	0	15.625	0	0	0	Nle1
NC_000076.7.75608995.75608995	NC_000076.7	75608995	75608995	0.00653426	0.0561094	7.04225	0	0	0	0	18.75	6.66667	5.26316	0	Ddt
NC_000076.7.75609055.75609055	NC_000076.7	75609055	75609055	0.00653426	0.0561094	7.04225	0	0	0	0	18.75	13.3333	0	0	Ddt
NC_000080.7.56905878.56905878	NC_000080.7	56905878	56905878	0.0116061	0.0766466	7.04225	0	0	0	0	0	0	0	38.4615	Mphosph8
NC_000081.7.102943342.102943342	NC_000081.7	102943342	102943342	0.0142034	0.0855305	7.04239	1.96078	0	13.9535	2.12766	15.7895	3.77358	18.9189	9.09091	Hoxc4
NC_000070.7.99717720.99717720	NC_000070.7	99717720	99717720	0.000201029	0.00819342	7.0424	5.81395	7.84314	0	0	16.129	8.82353	7.14286	2.53165	Itgb3bp
NC_000070.7.99717720.99717720	NC_000070.7	99717720	99717720	0.000201029	0.00819342	7.0424	5.81395	7.84314	0	0	16.129	8.82353	7.14286	2.53165	Efcab7
NC_000084.7.61058630.61058630	NC_000084.7	61058630	61058630	0.0655699	0.195449	7.04247	70.2703	81.5789	63.8298	86.2069	73.0769	73.2394	98.1132	94.8718	Camk2a
NC_000077.7.75069837.75069837	NC_000077.7	75069837	75069837	0.0306684	0.129957	7.04252	6.25	16	15.2542	4.16667	4	19.6078	28.3333	18.8679	Ovca2
NC_000074.7.14147121.14147121	NC_000074.7	14147121	14147121	0.00996591	0.0713508	7.04258	1.96078	0	0	3.125	3.50877	23.0769	2.7027	8	Dlgap2
NC_000069.7.97567099.97567099	NC_000069.7	97567099	97567099	0.100195	0.244615	7.04277	21.4286	4.54545	6.06061	8.82353	18.4211	11.6279	19.3548	26.4706	Prkab2
NC_000085.7.7246491.7246491	NC_000085.7	7246491	7246491	0.0978393	0.241155	7.04287	13.6364	0	4.54545	0	20	5	17.6471	5.55556	Rcor2
NC_000076.7.70995612.70995612	NC_000076.7	70995612	70995612	0.135545	0.286524	7.04365	7.14286	0	0	18.75	5.12821	28.5714	20	5.26316	Bicc1
NC_000067.7.39760003.39760003	NC_000067.7	39760003	39760003	0.0147931	0.0882116	7.04395	7.5	19.0476	9.375	13.4146	15.748	17.3913	26.7606	17.1429	Rfx8
NC_000077.7.97554597.97554597	NC_000077.7	97554597	97554597	0.00574114	0.0522437	7.04471	3.50877	0	0	0	12.1951	3.63636	0	18.5185	Mllt6
NC_000071.7.125417310.125417310	NC_000071.7	125417310	125417310	0.0109069	0.0749137	7.04478	3.19149	14.2857	19.1176	1.75439	17.7778	25	10.7143	8.10811	Scarb1
NC_000075.7.114230165.114230165	NC_000075.7	114230165	114230165	0.0338429	0.137358	7.04486	0	0	7.14286	0	0	3.84615	26.9231	0	Glb1
NC_000070.7.89229159.89229159	NC_000070.7	89229159	89229159	8.9636e-05	0.005118	7.04497	1.51515	0	0	0	4.6875	15.9091	2.32558	9.09091	Cdkn2b
NC_000068.8.31839949.31839949	NC_000068.8	31839949	31839949	0.191024	0.348191	7.04538	41.6667	43.75	10.5263	25.5319	41.8182	25	29.7297	41.3793	Aif1l
NC_000075.7.65253528.65253528	NC_000075.7	65253528	65253528	0.000242107	0.00909599	7.04575	1.38889	2.43902	1.38889	2.5	10.8108	6.81818	9.78261	7.69231	Pdcd7
NC_000070.7.125952756.125952756	NC_000070.7	125952756	125952756	0.00918139	0.068283	7.04598	19.4175	6.52174	18.8525	16.4948	20.339	21.0145	27.5281	29.1667	Oscp1
NC_000084.7.74913493.74913493	NC_000084.7	74913493	74913493	0.000278842	0.00966325	7.04611	0	0	1.69492	2.63158	2.77778	29.7872	1.78571	2.08333	Acaa2
NC_000074.7.55435860.55435860	NC_000074.7	55435860	55435860	0.216073	0.370075	7.04616	63.2653	69.2308	40.7407	75	65.0794	59.0909	81.3953	68.5714	Gpm6a
NC_000075.7.44150466.44150466	NC_000075.7	44150466	44150466	0.166336	0.322424	7.04623	70.8333	85.7143	68.8889	75	68.4211	85.7143	84.4444	77.4194	Cbl
NC_000067.7.132226426.132226426	NC_000067.7	132226426	132226426	0.032951	0.135471	7.04694	4	0	0	6.25	9.7561	0	18.1818	0	Klhdc8a
NC_000077.7.20151812.20151812	NC_000077.7	20151812	20151812	4.4756e-06	0.000762509	7.04698	0	0	0	0	5.88235	1.44928	11.1111	12.3077	Rab1a
NC_000073.7.24702984.24702984	NC_000073.7	24702984	24702984	0.00609575	0.0548113	7.0474	3.77358	4.7619	1.85185	2.94118	14.4737	6.89655	5	10.2564	Atp1a3
NC_000077.7.96338467.96338467	NC_000077.7	96338467	96338467	0.0612579	0.18867	7.04762	82.6087	72.4138	72.973	93.9394	88.3333	80	87.5	96.9697	Skap1
NC_000072.7.39095714.39095714	NC_000072.7	39095714	39095714	0.291716	0.42261	7.04762	62.8571	50	65.5172	63.1579	67.5676	74.0741	61.5385	70	Parp12
NC_000082.7.93888349.93888349	NC_000082.7	93888349	93888349	0.0292794	0.126793	7.04814	12.5	25.641	14.2857	37.5	19.084	43.617	32.7586	14.4737	Sim2
NC_000069.7.145355309.145355309	NC_000069.7	145355309	145355309	0.0696289	0.202141	7.04819	2.94118	10	0	12	20	9.52381	4	16.6667	Ccn1
NC_000078.7.18437939.18437939	NC_000078.7	18437939	18437939	0.211737	0.365896	7.04848	28.5714	8.33333	46.3415	31.0345	46.4789	41.4634	55	22.2222	Zfp996
NC_000083.7.71985171.71985171	NC_000083.7	71985171	71985171	0.016206	0.0918568	7.04866	91.6667	93.9394	85.7143	81.8182	94.0299	100	96.4286	85.3659	Togaram2
NC_000082.7.62607406.62607406	NC_000082.7	62607406	62607406	0.127403	0.277087	7.04875	4.34783	0	18.1818	0	6.66667	5.26316	21.0526	12.5	Nsun3
NC_000079.7.63716005.63716005	NC_000079.7	63716005	63716005	0.0377026	0.145312	7.04905	6	3.44828	6.38298	11.7647	5.45455	20.5128	27.5862	8.57143	Ptch1
NC_000070.7.152256319.152256319	NC_000070.7	152256319	152256319	0.24344	0.390116	7.04909	66.6667	94.1176	43.4783	55.5556	71.1111	48.8372	84	93.1034	Acot7
NC_000072.7.127745115.127745115	NC_000072.7	127745115	127745115	0.0217163	0.108504	7.04919	11.1111	20	8.62069	15.5844	20	16.8831	24.2857	18.3333	Prmt8
NC_000086.8.47123960.47123960	NC_000086.8	47123960	47123960	0.00230117	0.0315977	7.05015	3.125	0	1.75439	2.5	5.26316	5.76923	24.4444	0	Apln
NC_000085.7.42245572.42245572	NC_000085.7	42245572	42245572	0.366218	0.479236	7.05053	72	40	10.5263	60	48.3871	85.1852	31.8182	41.6667	Golga7b
NC_000068.8.180418441.180418441	NC_000068.8	180418441	180418441	0.000247243	0.00919656	7.0509	0	8.33333	4.6729	3.22581	10.4762	3.57143	21.8391	8	Bhlhe23
NC_000079.7.51721397.51721397	NC_000079.7	51721397	51721397	0.0243976	0.114936	7.05128	0	0	0	5.26316	0	27.2727	11.7647	0	Shc3
NC_000070.7.149251144.149251144	NC_000070.7	149251144	149251144	4.11748e-05	0.00325722	7.05157	0	0	1.51515	0	0	17.7778	12.2449	3.0303	Pgd
NC_000083.7.63806907.63806907	NC_000083.7	63806907	63806907	0.000461884	0.0128597	7.05164	2.89855	4.7619	1.72414	0	5.20833	17.0732	14	0	Fbxl17
NC_000072.7.52181159.52181159	NC_000072.7	52181159	52181159	0.000248789	0.00922211	7.05186	0	1.81818	10.3093	5.76923	11.7284	5.45455	12.4088	19.5402	Hoxa5
NC_000077.7.96236729.96236729	NC_000077.7	96236729	96236729	0.00697448	0.0581149	7.05208	4	0	0	3.22581	8.47458	4.08163	25	0	Hoxb3
NC_000077.7.49793024.49793024	NC_000077.7	49793024	49793024	0.0172488	0.0950734	7.05277	0	10	5	5.71429	0	9.7561	14.5161	20	Rasgef1c
NC_000067.7.133538061.133538061	NC_000067.7	133538061	133538061	0.00889828	0.0671274	7.05323	6.25	0	0	3.22581	4	11.7647	19.3548	8	Snrpe
NC_000081.7.102053151.102053151	NC_000081.7	102053151	102053151	0.0108118	0.0737724	7.05385	0	4.7619	2.77778	0	12.1212	12.5	0	6.66667	Igfbp6
NC_000082.7.34393612.34393612	NC_000082.7	34393612	34393612	1.4268e-05	0.00158705	7.05394	0	0	0	0	1.08696	15.625	17.1429	0	Kalrn
NC_000074.7.96079283.96079283	NC_000074.7	96079283	96079283	1.30672e-05	0.00164353	7.05394	0	0	0	0	8.69565	8.06452	3.57143	6.45161	Mmp15
NC_000068.8.37666299.37666299	NC_000068.8	37666299	37666299	0.193247	0.350355	7.05409	20	29.1667	35.5556	30	40.3846	34.2105	35.4839	29.0323	Crb2
NC_000077.7.107364552.107364552	NC_000077.7	107364552	107364552	0.0472937	0.16418	7.05473	12.1622	12	19.6721	7.69231	17.4419	13.3333	13.2075	39.6552	Pitpnc1
NC_000073.7.120992567.120992567	NC_000073.7	120992567	120992567	0.15627	0.311197	7.05498	51.2821	25.9259	48.5714	55.5556	55.2239	74.2857	44.2623	53.3333	Hs3st2
NC_000084.7.58346409.58346409	NC_000084.7	58346409	58346409	0.142698	0.294687	7.05514	79.1667	77.7778	88.4615	93.75	85.2941	96.2963	100	88.8889	Fbn2
NC_000071.7.125623712.125623712	NC_000071.7	125623712	125623712	0.0609404	0.188372	7.05535	29.6296	6.89655	20	24	30.3797	24.6154	22.8571	33.8462	Tmem132b
NC_000075.7.74768005.74768005	NC_000075.7	74768005	74768005	0.16928	0.325668	7.05588	20.3125	29.4118	20	36.8421	33.3333	26.6667	30	29.1667	Onecut1
NC_000070.7.120018787.120018787	NC_000070.7	120018787	120018787	0.299262	0.42799	7.05653	28.5714	37.5	18.5185	54.1667	43.4783	40	30	52.9412	Edn2
NC_000083.7.34891020.34891020	NC_000083.7	34891020	34891020	0.0563466	0.180379	7.05701	10.5263	24.4444	31.0345	21.9512	22.6891	27.2727	31.6327	33.3333	Tnxb
NC_000077.7.116545197.116545197	NC_000077.7	116545197	116545197	0.000266091	0.00942719	7.0573	0	0	0	1.96078	12.963	3.57143	7.14286	0	Cygb
NC_000069.7.151871852.151871852	NC_000069.7	151871852	151871852	0.000159266	0.00717238	7.05742	0	6.25	1.92308	0	7.22892	8.13953	8.13953	13.3333	Gipc2
NC_000070.7.154719154.154719154	NC_000070.7	154719154	154719154	0.0627894	0.191402	7.0577	73.913	100	95.2381	100	96.9697	100	86.3014	100	Prdm16
NC_000078.7.84618579.84618579	NC_000078.7	84618579	84618579	4.75177e-06	0.000788831	7.058	2.5641	0	1.16279	0	2.22222	8.77193	8.19672	21.6667	Vsx2
NC_000077.7.76292376.76292376	NC_000077.7	76292376	76292376	0.123826	0.272922	7.05803	27.5862	10.3448	29.2308	23.6842	32.0513	19.3548	33.8983	40.7407	Nxn
NC_000081.7.30173305.30173305	NC_000081.7	30173305	30173305	1.17794e-05	0.00140952	7.05837	0	0	0	2.22222	6.94444	0	14.2857	7.31707	Ctnnd2
NC_000075.7.14526250.14526250	NC_000075.7	14526250	14526250	0.0938485	0.236364	7.05847	25	34.7826	20	11.6279	25	24.4444	31.25	35.8974	Amotl1
NC_000068.8.74512134.74512134	NC_000068.8	74512134	74512134	0.0976861	0.241326	7.05859	6.52174	0	21.2121	3.7037	15.7895	16.6667	10.5263	33.3333	Hoxd11
NC_000073.7.134520164.134520164	NC_000073.7	134520164	134520164	0.000235728	0.00896651	7.05882	100	100	100	68.4211	100	100	100	100	Insyn2a
NC_000077.7.7013760.7013760	NC_000077.7	7013760	7013760	0.000734172	0.0167128	7.05882	0	0	0	0	0	0	19.0476	13.3333	Adcy1
NC_000069.7.52175064.52175064	NC_000069.7	52175064	52175064	0.000856668	0.0185764	7.05882	0	0	0	0	0	9.52381	8	9.52381	Foxo1
NC_000072.7.115971752.115971752	NC_000072.7	115971752	115971752	0.00275812	0.0354812	7.05882	0	0	0	0	0	8	26.6667	0	Plxnd1
NC_000075.7.21634948.21634948	NC_000075.7	21634948	21634948	0.00546251	0.0516395	7.05882	0	0	0	0	13.0435	0	0	13.0435	Ldlr
NC_000068.8.37667102.37667102	NC_000068.8	37667102	37667102	0.00678653	0.0580361	7.05882	0	0	0	0	0	14.2857	9.09091	4.54545	Crb2
NC_000075.7.31826283.31826283	NC_000075.7	31826283	31826283	0.0239997	0.114486	7.05882	3.0303	15.3846	0	0	0	13.0435	17.6471	15	Barx2
NC_000069.7.88271892.88271892	NC_000069.7	88271892	88271892	0.0777788	0.214164	7.05882	1.96078	10.5263	12.5	23.2558	8.33333	18.9655	23.0769	24.3243	Paqr6
NC_000079.7.76494162.76494162	NC_000079.7	76494162	76494162	0.119451	0.26779	7.05882	58.3333	51.7241	45.3488	58.8235	47.9167	70.5263	45.1613	60.6061	Mctp1
NC_000077.7.88060605.88060605	NC_000077.7	88060605	88060605	0.207186	0.362135	7.05882	26.9231	0	14.2857	3.57143	28.5714	15	20.8333	0	Cuedc1
NC_000071.7.137347189.137347189	NC_000071.7	137347189	137347189	0.35561	0.47189	7.0593	14.2857	7.69231	55	15.3846	28.5714	18.1818	50	20	Ephb4
NC_000067.7.184464327.184464327	NC_000067.7	184464327	184464327	0.000432794	0.0126047	7.0594	0	0	3.22581	0	3.61446	16.3636	3.33333	7.40741	Hlx
NC_000075.7.78490545.78490545	NC_000075.7	78490545	78490545	0.028269	0.124815	7.05964	78.7879	100	94.7368	100	100	92.8571	97.0588	100	Slc17a5
NC_000075.7.13297899.13297899	NC_000075.7	13297899	13297899	2.635e-06	0.000613777	7.05995	1.41844	0	3.47826	0	5.29801	6.81818	12.844	14.0351	Maml2
NC_000075.7.74768046.74768046	NC_000075.7	74768046	74768046	0.0810854	0.218898	7.06092	7.14286	3.44828	15	15.1515	20.4082	15.625	16.6667	11.7647	Onecut1
NC_000069.7.130906842.130906842	NC_000069.7	130906842	130906842	0.0385493	0.147338	7.06097	64.0625	85.7143	78.7879	91.5493	79.7297	85.7143	91.4286	92.6829	Lef1
NC_000067.7.184542971.184542971	NC_000067.7	184542971	184542971	0.32579	0.447992	7.06129	46.875	46.1538	60	0	48.4848	62.5	44.4444	50	Mtarc1
NC_000071.7.142946888.142946888	NC_000071.7	142946888	142946888	0.000272227	0.00970338	7.06194	5.55556	25.9259	1.02041	0	8.125	15.8879	10.6667	11.5385	Fscn1
NC_000082.7.32698569.32698569	NC_000082.7	32698569	32698569	0.000146824	0.00664661	7.06215	0	0	4.47761	0	5.81395	17.6471	3.63636	8.33333	Fyttd1
NC_000084.7.65020886.65020886	NC_000084.7	65020886	65020886	0.000422754	0.0122319	7.06317	4.25532	0	1.78571	0	9.21053	30	5.15464	0	Nedd4l
NC_000085.7.3371972.3371972	NC_000085.7	3371972	3371972	0.000775155	0.0172649	7.06327	5.17241	8.57143	2.85714	6.89655	6.94444	17.0213	21.2121	3.0303	Cpt1a
NC_000074.7.84767939.84767939	NC_000074.7	84767939	84767939	0.235314	0.384494	7.06344	52.6316	50	56.25	16.129	44.6809	48.7805	65.5172	59.0909	Il27ra
NC_000067.7.58024334.58024334	NC_000067.7	58024334	58024334	0.234627	0.383974	7.06349	81.25	50	80	93.75	91.4286	100	77.2727	57.1429	Sgo2a
NC_000075.7.45750405.45750405	NC_000075.7	45750405	45750405	0.000393462	0.0119612	7.06372	0	2.7027	2.63158	0	3.84615	20.6349	0	7.40741	Bace1
NC_000076.7.60534625.60534625	NC_000076.7	60534625	60534625	0.250781	0.394293	7.06451	45.2381	45.4545	40	41.1765	30.7692	44.4444	52.1739	75	Cdh23
NC_000086.8.72868419.72868419	NC_000086.8	72868419	72868419	4.17834e-05	0.00310646	7.06522	0	0	0	0	0	11.7647	9.52381	7.31707	Pdzd4
NC_000067.7.182591514.182591514	NC_000067.7	182591514	182591514	5.80057e-05	0.00397415	7.06522	0	0	0	0	2.43902	26.4706	4.25532	0	Susd4
NC_000071.7.24731866.24731866	NC_000071.7	24731866	24731866	0.00136427	0.024097	7.06531	0	8.57143	6.45161	3.92157	5.81395	17.2414	10.1124	9.09091	Gbx1
NC_000084.7.66102818.66102818	NC_000084.7	66102818	66102818	0.185669	0.342252	7.06553	66.1765	59.375	80.6452	83.3333	61.194	86.3636	94.2857	90.9091	Cplx4
NC_000070.7.11966119.11966119	NC_000070.7	11966119	11966119	1.1919e-05	0.00155741	7.0656	1.73913	1.5625	1.49254	3.33333	6.91824	11.7117	8.49057	10.6383	Pdp1
NC_000084.7.11977375.11977375	NC_000084.7	11977375	11977375	0.195757	0.3519	7.06566	25.7576	76.9231	0	41.1765	38.4615	29.5455	44.186	27.907	Cables1
NC_000076.7.18721096.18721096	NC_000076.7	18721096	18721096	0.0222272	0.109878	7.06611	0	0	7.69231	17.3913	5.19481	23.2558	14.8936	11.5385	Perp
NC_000068.8.177761408.177761408	NC_000068.8	177761408	177761408	0.193323	0.350426	7.06649	25	0	0	0	18.1818	21.7391	10	4.7619	Phactr3
NC_000078.7.4967920.4967920	NC_000078.7	4967920	4967920	0.000139794	0.00645213	7.06764	2.73973	5.66038	0	0	5.61798	14.1304	12.3711	0	Atad2b
NC_000079.7.64310701.64310701	NC_000079.7	64310701	64310701	0.0727749	0.206306	7.06771	42.9825	48.1481	38.75	56.6667	59.3496	45.9459	54.5455	39.0244	Habp4
NC_000072.7.29769191.29769191	NC_000072.7	29769191	29769191	0.0132722	0.0832274	7.06843	2.27273	0	5.88235	5.88235	4.61538	13.7931	22.2222	0	Ahcyl2
NC_000076.7.62437989.62437989	NC_000076.7	62437989	62437989	0.000278766	0.00966172	7.06924	2.24719	0	2.12766	0	9.89011	5.97015	13.3333	3.84615	Ddx21
NC_000071.7.93242196.93242196	NC_000071.7	93242196	93242196	0.0932571	0.235573	7.06935	3.33333	7.69231	5.55556	6.25	10.5263	4.7619	16	18.1818	Septin11
NC_000073.7.30288343.30288343	NC_000073.7	30288343	30288343	0.00277657	0.0355975	7.0695	0	0	4.83871	0	12.069	10	0	4.34783	Kmt2b
NC_000083.7.71381964.71381964	NC_000083.7	71381964	71381964	0.0540133	0.176488	7.06973	32.5	21.6216	34	20.9877	36.0759	48.8889	42.8571	20.9877	Myom1
NC_000070.7.156340323.156340323	NC_000070.7	156340323	156340323	0.200321	0.356865	7.06994	31.5789	12.5	14	32.1429	28.9474	26.6667	31.0345	22.7273	Samd11
NC_000073.7.106970533.106970533	NC_000073.7	106970533	106970533	0.00153805	0.0257295	7.07071	0	0	0	0	3.84615	12	0	12.5	Syt9
NC_000076.7.84458461.84458461	NC_000076.7	84458461	84458461	0.00169352	0.0266066	7.07071	0	0	4	4.34783	8.21918	10.7143	4.7619	15.1515	Polr3b
NC_000072.7.87891548.87891548	NC_000072.7	87891548	87891548	0.00211442	0.0306513	7.07071	0	0	0	0	0	20.6897	0	5	Hmces
NC_000068.8.11506125.11506125	NC_000068.8	11506125	11506125	0.00229491	0.0320518	7.07071	0	0	0	0	17.6471	4.34783	7.31707	0	Pfkfb3
NC_000068.8.11506131.11506131	NC_000068.8	11506131	11506131	0.00229491	0.0320518	7.07071	0	0	0	0	11.7647	4.34783	4.87805	11.1111	Pfkfb3
NC_000072.7.87891504.87891504	NC_000072.7	87891504	87891504	0.00229491	0.0320518	7.07071	0	0	0	0	0	20.6897	0	5	Hmces
NC_000077.7.106164001.106164001	NC_000077.7	106164001	106164001	0.00438598	0.0451432	7.07071	0	0	0	0	0	0	23.0769	5.26316	Smarcd2
NC_000068.8.102489516.102489516	NC_000068.8	102489516	102489516	0.00438598	0.0458353	7.07071	0	0	0	0	0	0	0	24.1379	Slc1a2
NC_000071.7.100126694.100126694	NC_000071.7	100126694	100126694	0.0117772	0.0780916	7.07071	0	0	7.40741	0	12.5	17.8571	0	0	Hnrnpd
NC_000070.7.124756237.124756237	NC_000070.7	124756237	124756237	0.037111	0.144318	7.07071	9.67742	12	2.12766	0	20	1.96078	25	15	Maneal
NC_000076.7.61010916.61010916	NC_000076.7	61010916	61010916	0.0967088	0.239757	7.07071	6.45161	17.6471	4.54545	6.89655	22.2222	5	9.52381	23.0769	Tbata
NC_000079.7.108028715.108028715	NC_000079.7	108028715	108028715	0.237909	0.385602	7.07071	13.0435	17.6471	6.25	6.25	6.66667	38.4615	0	35.2941	Zswim6
NC_000076.7.80422718.80422718	NC_000076.7	80422718	80422718	0.116367	0.264092	7.07114	83.3333	100	91.3043	76.9231	100	96.2963	100	82.6087	Abhd17a
NC_000076.7.80422784.80422784	NC_000076.7	80422784	80422784	0.116367	0.264092	7.07114	83.3333	100	91.3043	76.9231	100	96.2963	100	82.6087	Abhd17a
NC_000078.7.73593101.73593101	NC_000078.7	73593101	73593101	0.000249331	0.00907993	7.07167	1.6129	0	0	0	1.49254	3.92157	14.5833	16.6667	Tmem30b
NC_000070.7.116565167.116565167	NC_000070.7	116565167	116565167	0.0203246	0.104698	7.07173	4.65116	0	0	4.34783	5.40541	16.6667	7.31707	10.5263	Mmachc
NC_000071.7.84563839.84563839	NC_000071.7	84563839	84563839	0.0028421	0.0360407	7.07213	0	0	0	4.16667	10.9091	7.5	7.69231	0	Epha5
NC_000070.7.154749551.154749551	NC_000070.7	154749551	154749551	0.276659	0.412265	7.07214	18.1818	16.6667	38.8889	38.8889	40	23.0769	40.7407	38.8889	Prdm16
NC_000068.8.28802598.28802598	NC_000068.8	28802598	28802598	0.0207358	0.105859	7.07294	10.7527	22.2222	6.06061	25.8824	22.7941	24.6377	27.1605	20	Barhl1
NC_000077.7.69791211.69791211	NC_000077.7	69791211	69791211	0.132978	0.283527	7.07303	0	0	0	31.25	30.4348	21.7391	4.16667	0	2810408A11Rik
NC_000070.7.154725942.154725942	NC_000070.7	154725942	154725942	0.0668346	0.197778	7.07304	13.4328	12.1212	10	19.0476	6.15385	31.7073	16.2162	33.3333	Prdm16
NC_000068.8.150153395.150153395	NC_000068.8	150153395	150153395	0.172725	0.329411	7.07317	3.33333	9.09091	0	25.9259	21.7391	15.3846	21.4286	5.55556	Zfp1001
NC_000067.7.189075979.189075979	NC_000067.7	189075979	189075979	0.000404938	0.0121436	7.07536	3.7037	0	1.53846	2.27273	12.5984	7.52688	8.47458	3.77358	Kcnk2
NC_000073.7.138448855.138448855	NC_000073.7	138448855	138448855	0.0019047	0.02894	7.07547	0	7.40741	0	0	13.7255	8.10811	4.87805	3.7037	Ppp2r2d
NC_000081.7.100840318.100840318	NC_000081.7	100840318	100840318	0.120823	0.269347	7.07573	57.1429	100	82.7586	68.0851	92.0635	73.8095	69.8413	85.7143	Scn8a
NC_000082.7.8454072.8454072	NC_000082.7	8454072	8454072	0.141093	0.292865	7.07576	55.9322	68.2927	88.8889	93.75	77.9661	93.0233	73.3333	65.5172	Pmm2
NC_000073.7.36396842.36396842	NC_000073.7	36396842	36396842	0.00367055	0.0415349	7.07576	2.08333	0	4.34783	2.32558	7.40741	21.4286	5.35714	0	Tshz3
NC_000086.8.11943101.11943101	NC_000086.8	11943101	11943101	0.0397259	0.149421	7.07601	0	4.54545	14.2857	0	8.57143	14.2857	14.2857	5.26316	Bcor
NC_000067.7.155034974.155034974	NC_000067.7	155034974	155034974	0.113792	0.26164	7.07602	0	5.88235	17.6471	0	15.3846	25.9259	3.22581	0	Stx6
NC_000070.7.126628943.126628943	NC_000070.7	126628943	126628943	1.42313e-09	4.01817e-06	7.07603	0.892857	0	0	0	4	7.43802	9	10.2564	Tfap2e
NC_000073.7.120992366.120992366	NC_000073.7	120992366	120992366	0.0943635	0.237013	7.07614	24.2857	14.2857	29.0909	23.8095	35.3535	41.4286	17.2414	22.2222	Hs3st2
NC_000081.7.98815889.98815889	NC_000081.7	98815889	98815889	0.127073	0.276725	7.07641	7.40741	0	5.88235	7.14286	0	33.3333	19.2308	5.26316	Lmbr1l
NC_000068.8.33526485.33526485	NC_000068.8	33526485	33526485	0.0283561	0.124999	7.07665	0	0	8.33333	0	14.2857	12	3.57143	9.52381	Lmx1b
NC_000068.8.81884026.81884026	NC_000068.8	81884026	81884026	0.137578	0.289688	7.07677	13.6364	16.6667	9.67742	0	24.3902	12	20	12.1212	Zfp804a
NC_000077.7.75069656.75069656	NC_000077.7	75069656	75069656	0.00840926	0.0643391	7.07681	4.58716	0	25	15.942	14.375	21.2121	20.8791	17.7419	Ovca2
NC_000068.8.81884211.81884211	NC_000068.8	81884211	81884211	0.0263327	0.120178	7.07719	6.77966	0	12.1951	0	12.9032	24.3243	10.1695	0	Zfp804a
NC_000084.7.50261565.50261565	NC_000084.7	50261565	50261565	0.0113793	0.0758332	7.07737	2.77778	9.52381	3.33333	2.32558	7.14286	16.6667	3.22581	16.6667	Hsd17b4
NC_000076.7.128173811.128173811	NC_000076.7	128173811	128173811	0.00283832	0.0355028	7.07737	0	2.94118	13.3333	0	9.27835	8.62069	20	8.33333	Cs
NC_000080.7.63431291.63431291	NC_000080.7	63431291	63431291	0.000769181	0.0171889	7.07743	1.78571	0	2.12766	0	12.9032	11.8421	4.34783	0	Neil2
NC_000081.7.30173645.30173645	NC_000081.7	30173645	30173645	0.00145314	0.0244108	7.07798	3.57143	5.76923	2.7027	0	10.3448	9.30233	12.9412	3.125	Ctnnd2
NC_000071.7.41865199.41865199	NC_000071.7	41865199	41865199	0.110975	0.258236	7.07799	8.69565	6.25	2.85714	20	20.4545	19.2308	7.69231	0	Rab28
NC_000081.7.63920679.63920679	NC_000081.7	63920679	63920679	0.127882	0.277673	7.07804	91.6667	100	100	66.6667	100	85.7143	100	100	Cyrib
NC_000070.7.139551512.139551512	NC_000070.7	139551512	139551512	0.0694633	0.20188	7.07822	23.5294	20.5128	19.5122	16.3934	18.9189	31.6667	50	16.9811	Pax7
NC_000074.7.122556703.122556703	NC_000074.7	122556703	122556703	2.07094e-06	0.000537502	7.07827	1.05263	1.33333	3.14961	0	11.1111	7.22892	12.931	1.11111	Klhdc4
NC_000075.7.108703720.108703720	NC_000075.7	108703720	108703720	0.0105924	0.073698	7.07847	6.41026	9.52381	1.78571	4	15.873	5.66038	17.3077	0	Celsr3
NC_000073.7.80452903.80452903	NC_000073.7	80452903	80452903	3.07248e-05	0.0027293	7.07865	1.06383	0	1.53846	1.2987	10.1562	9.09091	8.57143	1.96078	Iqgap1
NC_000078.7.18564457.18564457	NC_000078.7	18564457	18564457	0.0727497	0.206267	7.07876	17.6471	8.33333	2.77778	2.77778	16.6667	12.5	13.5135	14.8148	5730507C01Rik
NC_000067.7.192408408.192408408	NC_000067.7	192408408	192408408	0.0974596	0.241034	7.07876	58.7302	26.087	63.6364	76	57.5758	62.7119	71.6216	70.1754	Hhat
NC_000083.7.90730270.90730270	NC_000083.7	90730270	90730270	0.00237562	0.0321762	7.07885	16.8142	7.04225	6.14035	10.8108	15.7068	16.4062	22.3022	16	Nrxn1
NC_000072.7.40412959.40412959	NC_000072.7	40412959	40412959	0.00506801	0.0496048	7.07889	3.44828	0	0	4	5.66038	5.71429	12.5	14.2857	Dennd11
NC_000072.7.40412959.40412959	NC_000072.7	40412959	40412959	0.00506801	0.0496048	7.07889	3.44828	0	0	4	5.66038	5.71429	12.5	14.2857	Wee2
NC_000076.7.74868688.74868688	NC_000076.7	74868688	74868688	0.0751829	0.209933	7.0793	45.3608	28.2609	47.8261	48.4848	44.1176	50	50.8621	61.6438	Rsph14
NC_000084.7.37079578.37079578	NC_000084.7	37079578	37079578	0.303817	0.430166	7.07956	58.3333	57.1429	69.2308	55	75	55.5556	72.093	63.6364	Pcdha1
NC_000084.7.37079578.37079578	NC_000084.7	37079578	37079578	0.303817	0.430166	7.07956	58.3333	57.1429	69.2308	55	75	55.5556	72.093	63.6364	Pcdha2
NC_000084.7.37079578.37079578	NC_000084.7	37079578	37079578	0.303817	0.430166	7.07956	58.3333	57.1429	69.2308	55	75	55.5556	72.093	63.6364	Pcdha3
NC_000084.7.37079578.37079578	NC_000084.7	37079578	37079578	0.303817	0.430166	7.07956	58.3333	57.1429	69.2308	55	75	55.5556	72.093	63.6364	Pcdha4b
NC_000084.7.37079578.37079578	NC_000084.7	37079578	37079578	0.303817	0.430166	7.07956	58.3333	57.1429	69.2308	55	75	55.5556	72.093	63.6364	Pcdha4
NC_000084.7.37079578.37079578	NC_000084.7	37079578	37079578	0.303817	0.430166	7.07956	58.3333	57.1429	69.2308	55	75	55.5556	72.093	63.6364	Pcdha5
NC_000084.7.37079578.37079578	NC_000084.7	37079578	37079578	0.303817	0.430166	7.07956	58.3333	57.1429	69.2308	55	75	55.5556	72.093	63.6364	Pcdha6
NC_000084.7.37079578.37079578	NC_000084.7	37079578	37079578	0.303817	0.430166	7.07956	58.3333	57.1429	69.2308	55	75	55.5556	72.093	63.6364	Gm38666
NC_000084.7.37079578.37079578	NC_000084.7	37079578	37079578	0.303817	0.430166	7.07956	58.3333	57.1429	69.2308	55	75	55.5556	72.093	63.6364	Gm38667
NC_000076.7.81267283.81267283	NC_000076.7	81267283	81267283	0.00457289	0.0462169	7.07956	3.40909	0	6.77966	8.62069	18.8119	7.57576	11.4286	5	Nfic
NC_000082.7.20449026.20449026	NC_000082.7	20449026	20449026	4.10037e-06	0.000719478	7.07965	0	0	0	0	7.04225	15.0943	4.61538	0	Ece2
NC_000070.7.116001469.116001469	NC_000070.7	116001469	116001469	0.000152798	0.0070097	7.07965	0	0	0	0	4.44444	13.6364	5.71429	9.09091	Lurap1
NC_000081.7.83032805.83032805	NC_000081.7	83032805	83032805	0.00147533	0.0246004	7.07965	0	0	0	0	4.16667	14.2857	2.7027	8.33333	Poldip3
NC_000069.7.103822006.103822006	NC_000069.7	103822006	103822006	0.00167698	0.0270079	7.07965	0	0	0	0	0	13.5135	17.6471	0	Rsbn1
NC_000069.7.103822009.103822009	NC_000069.7	103822009	103822009	0.00167698	0.0270079	7.07965	0	0	0	0	0	13.5135	17.6471	0	Rsbn1
NC_000071.7.120701448.120701448	NC_000071.7	120701448	120701448	0.0028623	0.0361779	7.07965	0	0	0	0	2.63158	3.125	11.7647	15.3846	Tpcn1
NC_000081.7.102140526.102140526	NC_000081.7	102140526	102140526	0.262676	0.402255	7.07965	81.25	47.8261	63.8889	45.4545	57.1429	68.75	71.4286	88.8889	Itgb7
NC_000071.7.112725017.112725017	NC_000071.7	112725017	112725017	0.0366468	0.143347	7.0801	0	14.2857	0	0	0	0	26.087	13.3333	Sez6l
NC_000071.7.112725020.112725020	NC_000071.7	112725020	112725020	0.0366468	0.143347	7.0801	0	14.2857	0	0	0	0	26.087	13.3333	Sez6l
NC_000080.7.99536571.99536571	NC_000080.7	99536571	99536571	1.16857e-05	0.00140212	7.08012	0	5.12821	0	0	8.79121	11.8421	6.25	2	Klf5
NC_000070.7.128857067.128857067	NC_000070.7	128857067	128857067	0.016934	0.0949402	7.08012	27.1186	14.7059	41.6667	21.2329	25.625	32.6241	39.5833	41.8605	Azin2
NC_000070.7.140805085.140805085	NC_000070.7	140805085	140805085	7.69325e-05	0.00468958	7.08043	1.28205	0	0	0	8.06452	5.45455	14.5455	0	Necap2
NC_000083.7.48145129.48145129	NC_000083.7	48145129	48145129	0.0459215	0.161556	7.08066	3.33333	0	6.66667	0	17.3913	15.1515	7.14286	0	Mdfi
NC_000082.7.97153554.97153554	NC_000082.7	97153554	97153554	0.00675531	0.0570966	7.08091	85.7143	100	91.3043	92	92.5	100	100	100	Bace2
NC_000083.7.3607660.3607660	NC_000083.7	3607660	3607660	0.136919	0.288038	7.08197	6.25	0	0	11.1111	26.9231	0	5.55556	7.69231	Tfb1m
NC_000085.7.45805627.45805627	NC_000085.7	45805627	45805627	0.00845129	0.0645068	7.08207	80	100	100	94.1176	98.1132	100	96.1538	100	Kcnip2
NC_000080.7.39195470.39195470	NC_000080.7	39195470	39195470	3.78898e-08	2.71347e-05	7.08215	0	0	0	0	7.62712	7.31707	8.21918	5	Nrg3
NC_000080.7.22039787.22039787	NC_000080.7	22039787	22039787	0.142159	0.294082	7.08231	22.2222	0	8.69565	19.0476	17.0213	5.26316	24.4444	29.6296	Lrmda
NC_000071.7.136164920.136164920	NC_000071.7	136164920	136164920	0.0370609	0.144227	7.08244	16.3265	0	0	0	13.1579	0	24.4444	12	Lrwd1
NC_000071.7.136164920.136164920	NC_000071.7	136164920	136164920	0.0370609	0.144227	7.08244	16.3265	0	0	0	13.1579	0	24.4444	12	Alkbh4
NC_000072.7.29915970.29915970	NC_000072.7	29915970	29915970	0.332586	0.453462	7.08275	58.6207	37.5	37.5	26.087	52.381	60.8696	47.0588	26.6667	Strip2
NC_000070.7.110378986.110378986	NC_000070.7	110378986	110378986	0.176517	0.333527	7.08285	49.1803	68.75	70.6667	76.1905	65.2174	74.2857	75	69.697	Agbl4
NC_000084.7.35348119.35348119	NC_000084.7	35348119	35348119	0.187533	0.344039	7.08295	16.129	35	2.7027	25	25	8.33333	21.9512	38.8889	Lrrtm2
NC_000076.7.75729508.75729508	NC_000076.7	75729508	75729508	4.12314e-05	0.00308427	7.08297	2.54237	10.9091	2.25564	5.12821	7.14286	14.4068	11.8421	14	Derl3
NC_000076.7.85223957.85223957	NC_000076.7	85223957	85223957	0.00125675	0.0225977	7.08308	1.5873	0	4.7619	4.44444	4.38596	22.449	18.5185	0	Abtb3
NC_000073.7.131569079.131569079	NC_000073.7	131569079	131569079	0.0002866	0.0100001	7.08332	13.6905	1.88679	4.5045	3.4188	13.8462	13.6054	9.7561	21.3675	Gpr26
NC_000076.7.69104381.69104381	NC_000076.7	69104381	69104381	0.339919	0.458211	7.08333	43.5897	100	100	91.6667	84.6154	100	76	54.5455	Rhobtb1
NC_000068.8.125564905.125564905	NC_000068.8	125564905	125564905	0.115554	0.263791	7.08337	37.7049	33.3333	43.3333	11.6279	33.0097	53.7037	30.9524	53.7037	Shc4
NC_000069.7.13954566.13954566	NC_000069.7	13954566	13954566	0.013122	0.0827245	7.08371	85.4839	97.2222	84.7458	77.2727	94.4444	96.7742	100	86.1111	Ralyl
NC_000081.7.99268050.99268050	NC_000081.7	99268050	99268050	0.00136769	0.0236268	7.08377	0	8.82353	0	4.6875	12.2222	13.8462	4.6875	4	Fmnl3
NC_000083.7.63212763.63212763	NC_000083.7	63212763	63212763	0.0144036	0.086184	7.08389	89.7959	73.913	89.8305	80	90.6667	100	86.9048	79.1667	Efna5
NC_000072.7.4747506.4747506	NC_000072.7	4747506	4747506	0.167609	0.323814	7.08431	50	5.88235	17.5	32.4324	18.75	35	27.7778	60.2941	Sgce
NC_000078.7.22795534.22795534	NC_000078.7	22795534	22795534	0.0152021	0.0887598	7.08474	2	4	7.69231	5.26316	3.44828	20	19.5652	0	Gm38538
NC_000078.7.102095331.102095331	NC_000078.7	102095331	102095331	3.5455e-06	0.00065105	7.08476	0	0	1.35135	0	3.9604	17.1429	2.54237	10.7143	Slc24a4
NC_000085.7.4062283.4062283	NC_000085.7	4062283	4062283	2.31682e-05	0.00215773	7.08498	0	0	0	4.65116	8.33333	17.7419	2.06186	6.84932	Ndufv1
NC_000083.7.47812441.47812441	NC_000083.7	47812441	47812441	0.137165	0.288311	7.08502	32.0755	41.0256	59.5238	19.6721	44.8276	41.3043	51.8519	29.2683	Taf8
NC_000077.7.68979703.68979703	NC_000077.7	68979703	68979703	0.000277333	0.00962994	7.08526	1.72414	0	0	0	1.66667	0	17.7778	16	Vamp2
NC_000080.7.29522089.29522089	NC_000080.7	29522089	29522089	0.0121321	0.0785611	7.08556	89.6552	73.3333	77	98.3607	89.9225	93.1818	91.1765	93.5484	Cacna2d3
NC_000077.7.94366368.94366368	NC_000077.7	94366368	94366368	0.0479079	0.165384	7.08605	18.1102	33.3333	12.1951	22.6415	32.7103	26.6667	17	29.3103	Cacna1g
NC_000077.7.5102246.5102246	NC_000077.7	5102246	5102246	0.000654497	0.0156469	7.08661	0	0	0	0	11.7647	7.40741	0	3.33333	Emid1
NC_000076.7.80134828.80134828	NC_000076.7	80134828	80134828	0.000958218	0.0194335	7.08661	0	0	0	0	6.38298	14.2857	0	0	Apc2
NC_000073.7.4815573.4815573	NC_000073.7	4815573	4815573	0.0054303	0.0514655	7.08741	0	0	3.125	0	4.44444	13.3333	10.5263	5.26316	Ube2s
NC_000067.7.23800778.23800778	NC_000067.7	23800778	23800778	0.0947688	0.23752	7.08791	7.14286	6.25	0	7.14286	3.84615	14.2857	13.0435	19.0476	B3gat2
NC_000081.7.101848436.101848436	NC_000081.7	101848436	101848436	0.0234734	0.112533	7.08812	69.697	89.7959	83.0189	92.3077	91.2088	93.8776	88.1579	95.5556	Krt79
NC_000077.7.100604712.100604712	NC_000077.7	100604712	100604712	0.0896634	0.230429	7.08812	36.3636	24.3902	45.5556	62.2642	53.8462	44	49.4382	52.5424	Hspb9
NC_000070.7.152403398.152403398	NC_000070.7	152403398	152403398	0.0273054	0.122539	7.08846	9.30233	12.5	8.19672	3.22581	12.2449	15.6863	18.9474	14.2857	Rnf207
NC_000068.8.28590388.28590388	NC_000068.8	28590388	28590388	0.184704	0.34189	7.08885	29.4118	17.6471	50	51.4286	34.7826	72.093	55.5556	29.0323	Ak8
NC_000084.7.73707042.73707042	NC_000084.7	73707042	73707042	0.00560445	0.0515329	7.08896	1.5873	3.44828	5.12821	2.85714	6.75676	10.6383	17.3077	4	Mex3c
NC_000077.7.113931437.113931437	NC_000077.7	113931437	113931437	5.62314e-07	0.000188383	7.08955	0	0	0	0	11.4943	2	7.6087	2.5641	Sdk2
NC_000075.7.83716853.83716853	NC_000075.7	83716853	83716853	0.0023191	0.0322461	7.08963	0	14.7059	4.7619	1.63934	7.95455	18.3333	5.88235	12.2449	Ttk
NC_000077.7.75085700.75085700	NC_000077.7	75085700	75085700	0.00293006	0.0361533	7.0897	8.04598	0	0	0	11.4286	22.449	0	10.8108	Rtn4rl1
NC_000074.7.33343569.33343569	NC_000074.7	33343569	33343569	0.12908	0.279755	7.09009	91.8919	94.4444	73.5294	63.6364	96.875	90.9091	76	93.75	Nrg1
NC_000077.7.51748804.51748804	NC_000077.7	51748804	51748804	0.000282089	0.00972684	7.09015	1.35135	0	6.25	0	3.94737	7.14286	17.2414	6.49351	Jade2
NC_000068.8.164898447.164898447	NC_000068.8	164898447	164898447	0.303887	0.431333	7.09016	93.3333	91.6667	57.8947	66.6667	84.375	86.6667	78.2609	80	Cd40
NC_000071.7.124491559.124491559	NC_000071.7	124491559	124491559	0.00988119	0.0710238	7.09073	10.2041	7.5	1.5625	9.7561	7.44681	17.9104	16.6667	20.3704	Cdk2ap1
NC_000084.7.45693578.45693578	NC_000084.7	45693578	45693578	0.144747	0.297163	7.09102	3.57143	0	14.2857	17.6471	20.8333	18.75	17.6471	6.25	Kcnn2
NC_000086.8.11954200.11954200	NC_000086.8	11954200	11954200	0.000407649	0.0119961	7.0922	0	0	0	0	19.3548	0	9.52381	0	Bcor
NC_000078.7.107970176.107970176	NC_000078.7	107970176	107970176	0.00108031	0.0207862	7.0922	0	0	0	0	8.33333	8.69565	8.57143	0	Bcl11b
NC_000077.7.97886698.97886698	NC_000077.7	97886698	97886698	0.0167832	0.0936702	7.09244	4	0	7.14286	0	0	12	20	14.2857	Arl5c
NC_000074.7.71978225.71978225	NC_000074.7	71978225	71978225	0.0554616	0.179249	7.09402	0	5.55556	0	17.6471	7.5	5	8.10811	24.2424	Ccdc194
NC_000068.8.178093031.178093031	NC_000068.8	178093031	178093031	0.11481	0.262868	7.09407	75	52.2727	56.9231	52.9412	65.4762	82.1429	60.4396	55.5556	Cdh26
NC_000080.7.34540916.34540916	NC_000080.7	34540916	34540916	4.50883e-05	0.0032548	7.09476	1.06383	0	2.63158	0	12.6582	6.66667	5.20833	9.09091	Grid1
NC_000073.7.105436495.105436495	NC_000073.7	105436495	105436495	0.0157695	0.0913414	7.09524	3.44828	9.7561	8.92857	12.7273	22.6804	7.57576	12.5	16.4384	Dchs1
NC_000076.7.25172798.25172798	NC_000076.7	25172798	25172798	0.000315856	0.010544	7.09554	0	0	5.17241	0	3.19149	12.766	18.9655	0	Akap7
NC_000074.7.71859053.71859053	NC_000074.7	71859053	71859053	7.81979e-05	0.0047306	7.09576	1.72414	0	0	0	10.6796	8.33333	0	8.10811	Ankle1
NC_000086.8.52076965.52076965	NC_000086.8	52076965	52076965	6.76636e-05	0.0041701	7.09582	1.63934	0	0	0	8.33333	2.22222	12.7273	5.45455	Hprt1
NC_000071.7.143278712.143278712	NC_000071.7	143278712	143278712	0.00450813	0.0465202	7.09606	8.77193	7.69231	0	5.26316	8.69565	15.1515	11.1111	17.0213	Zfp853
NC_000069.7.157240335.157240335	NC_000069.7	157240335	157240335	0.00525635	0.0505667	7.09627	3.0303	0	4	0	3.77358	22.0339	0	7.69231	Zranb2
NC_000074.7.71858738.71858738	NC_000074.7	71858738	71858738	0.0806906	0.218351	7.09628	0	18.1818	0	0	15.1515	0	20	0	Ankle1
NC_000072.7.28423791.28423791	NC_000072.7	28423791	28423791	0.0849199	0.224217	7.09639	4.87805	0	0	18.75	3.57143	4.54545	28.5714	16.6667	Arf5
NC_000081.7.28051465.28051465	NC_000081.7	28051465	28051465	0.0147496	0.0872834	7.09683	8.82353	0	1.88679	0	15	3.57143	14.5833	5	Trio
NC_000080.7.63781338.63781338	NC_000080.7	63781338	63781338	6.00212e-06	0.000915689	7.09696	1.66667	0	1.16279	0	0.78125	11.6883	18.8889	0	Mtmr9
NC_000083.7.28360447.28360447	NC_000083.7	28360447	28360447	0.00390997	0.0424313	7.09714	10.3448	4.41176	3.2967	15.3846	6.66667	24.0506	23.2	3.7037	Scube3
NC_000077.7.120564384.120564384	NC_000077.7	120564384	120564384	0.0596081	0.185891	7.09748	8.57143	19.4444	2.7027	0	11.7647	8.82353	26.4151	4	Aspscr1
NC_000084.7.52661440.52661440	NC_000084.7	52661440	52661440	0.0754256	0.210328	7.09793	4.54545	25	6.25	16.129	18.6667	15.625	25	18.1818	Lox
NC_000084.7.64477453.64477453	NC_000084.7	64477453	64477453	0.118153	0.266295	7.09793	2.27273	15.7895	46.2963	18.75	30.7692	23.0769	32.7273	30	Onecut2
NC_000069.7.51323154.51323154	NC_000069.7	51323154	51323154	0.0169132	0.0948785	7.098	0	0	4.7619	0	16.6667	4.34783	0	10	Naa15
NC_000071.7.38196779.38196779	NC_000071.7	38196779	38196779	0.00243421	0.0331157	7.09852	3.22581	0	7.54717	0	8.24742	6.94444	18.6441	8.88889	Stx18
NC_000072.7.86342863.86342863	NC_000072.7	86342863	86342863	4.2043e-08	4.30545e-05	7.09877	0	0	0	0	5.12821	6.66667	18.75	2.89855	Fam136a
NC_000073.7.37970657.37970657	NC_000073.7	37970657	37970657	0.0222637	0.109963	7.0991	10.2041	0	7.40741	2.22222	12.3288	0	28.5714	8.69565	Pop4
NC_000077.7.78388036.78388036	NC_000077.7	78388036	78388036	0.00154817	0.0252831	7.09935	0	6.66667	0	3.33333	10	5.66038	9.09091	9.09091	Sarm1
NC_000085.7.39798182.39798182	NC_000085.7	39798182	39798182	0.138146	0.289488	7.09957	67.7966	67.8571	58.9744	71.4286	58.3333	85.7143	83.871	69.0476	Cyp2c40
NC_000068.8.104953489.104953489	NC_000068.8	104953489	104953489	0.0304543	0.129962	7.1004	0	10	0	0	4.16667	0	13.0435	18.75	Wt1
NC_000083.7.43939413.43939413	NC_000083.7	43939413	43939413	0.0896631	0.230429	7.10056	66.6667	33.3333	52.7473	46.7742	69.8925	42.3729	49.4505	69.2308	Tdrd6
NC_000078.7.10440885.10440885	NC_000078.7	10440885	10440885	5.49671e-05	0.00367774	7.10059	0	0	0	0	9.83607	0	15.7895	0	Rdh14
NC_000084.7.36803301.36803301	NC_000084.7	36803301	36803301	0.000192666	0.0078169	7.10069	1.31579	0	0	6.97674	3.2967	20.6897	7.95455	6.38298	Sra1
NC_000079.7.63005922.63005922	NC_000079.7	63005922	63005922	0.0107711	0.0736064	7.10081	20.3125	26.7606	19.1083	15.1163	23.7569	39.8496	12.9032	29.4872	Fbp2
NC_000083.7.22580402.22580402	NC_000083.7	22580402	22580402	0.0454422	0.160696	7.10084	0	0	0	5	19.2308	8.33333	0	0	Zfp758
NC_000071.7.147206972.147206972	NC_000071.7	147206972	147206972	0.0377625	0.145674	7.10101	0	0	6.66667	4.7619	5.88235	8.69565	18.5185	6.66667	Pdx1
NC_000084.7.24843209.24843209	NC_000084.7	24843209	24843209	8.04507e-11	2.12655e-07	7.10109	0.729927	0	0	0	9.62567	11.1111	2.5641	1.73913	Fhod3
NC_000076.7.57670943.57670943	NC_000076.7	57670943	57670943	0.0199763	0.102997	7.10134	2.5	0	10.8696	0	7.24638	17.6471	13.8889	8.82353	Smpdl3a
NC_000081.7.101936893.101936893	NC_000081.7	101936893	101936893	0.0276183	0.122826	7.10145	0	0	6.25	11.7647	2.5	29.1667	9.375	5.26316	Krt18
NC_000067.7.24138861.24138861	NC_000067.7	24138861	24138861	0.00100907	0.0203638	7.1018	0	0	0	5.88235	0	14.0625	20.8333	0	Fam135a
NC_000068.8.37666389.37666389	NC_000068.8	37666389	37666389	0.044564	0.159413	7.10247	3.57143	9.09091	17.1429	2.43902	18.1818	12.2449	8.16327	32.4324	Crb2
NC_000073.7.136917247.136917247	NC_000073.7	136917247	136917247	0.0985849	0.242505	7.10248	60.2941	54.1667	82.6923	67.7966	92.0635	79.0698	67.6923	63.0137	Ebf3
NC_000067.7.55401738.55401738	NC_000067.7	55401738	55401738	0.102334	0.247318	7.10267	65.9574	81.0811	67.6471	75	78.5714	95.7447	71.0526	77.2727	Boll
NC_000071.7.117724696.117724696	NC_000071.7	117724696	117724696	0.139655	0.29204	7.10322	51.7241	22.2222	52.9412	76.7857	56.7164	71.4286	67.8571	58.9744	Ksr2
NC_000070.7.109515545.109515545	NC_000070.7	109515545	109515545	0.113361	0.261127	7.10323	48.6111	50.9804	64.4737	40	65.7895	71.6981	45.4545	50.9434	Faf1
NC_000079.7.55979573.55979573	NC_000079.7	55979573	55979573	0.0455208	0.160849	7.10337	33.7349	4.25532	20.2532	28.5714	26.4706	33.3333	23.7113	45.0704	Pitx1
NC_000084.7.12776792.12776792	NC_000084.7	12776792	12776792	0.00443226	0.045422	7.10343	0	0	1.96078	16.6667	13.3333	9.83607	16.4179	2.12766	Ttc39c
NC_000080.7.58036202.58036202	NC_000080.7	58036202	58036202	0.00143521	0.0242558	7.10373	1.28205	4.16667	3.7037	3.50877	10.2041	13.4615	7.01754	8.88889	Sap18
NC_000068.8.106575269.106575269	NC_000068.8	106575269	106575269	0.111989	0.25945	7.10406	62.2951	40	55.7143	39.6825	53.75	69.6429	50	62.6667	Mpped2
NC_000085.7.4675560.4675560	NC_000085.7	4675560	4675560	0.00577334	0.052403	7.1042	4.16667	0	2.63158	0	9.375	10	4.34783	15.1515	Rce1
NC_000082.7.85698453.85698453	NC_000082.7	85698453	85698453	0.0719655	0.20512	7.10421	30	32.6531	45.8824	53.3333	33	48.7179	51.5789	53.7037	Adamts5
NC_000068.8.69543622.69543622	NC_000068.8	69543622	69543622	0.0358922	0.141763	7.10425	8.33333	5.55556	5.26316	0	10	5.88235	23.3333	11.1111	Fastkd1
NC_000081.7.99268714.99268714	NC_000081.7	99268714	99268714	0.0190577	0.100348	7.10432	11.4286	17.9487	5.71429	15.3846	12.5	31.6456	15.7895	14.0625	Fmnl3
NC_000081.7.85019613.85019613	NC_000081.7	85019613	85019613	0.228642	0.378961	7.10445	12.5	8.33333	11.1111	38.4615	42.1053	13.0435	25.7143	6.25	Smc1b
NC_000070.7.117706516.117706516	NC_000070.7	117706516	117706516	0.0420295	0.154356	7.10497	12.7451	18.1818	29.3333	35.0649	38.5417	26.7442	22.1239	39.6552	Slc6a9
NC_000078.7.80565679.80565679	NC_000078.7	80565679	80565679	4.88096e-07	0.00017003	7.10503	0.934579	0	0	0	1.42857	5.88235	10.8696	17.9487	Galnt16
NC_000069.7.95837678.95837678	NC_000069.7	95837678	95837678	0.0255407	0.118294	7.1052	2.5641	0	0	3.84615	9.09091	0	11.7647	13.6364	Anp32e
NC_000077.7.72852518.72852518	NC_000077.7	72852518	72852518	0.192307	0.348625	7.10526	6.06061	0	15.3846	23.5294	39.2857	8.69565	0	0	Atp2a3
NC_000080.7.78962671.78962671	NC_000080.7	78962671	78962671	6.43298e-06	0.000958434	7.1066	0	0	0	0	2.38095	0	8.82353	20.9302	Dgkh
NC_000068.8.130239588.130239588	NC_000068.8	130239588	130239588	2.14732e-05	0.00220655	7.1066	0	0	0	0	1.51515	3.77358	20.3704	0	Cpxm1
NC_000080.7.33073290.33073290	NC_000080.7	33073290	33073290	0.0638941	0.192773	7.10678	30.7692	23.0769	17.0213	25	17.4757	40.9091	45.2381	28.7879	Arhgap22
NC_000083.7.28908760.28908760	NC_000083.7	28908760	28908760	0.120706	0.26922	7.10685	15.873	46.4286	18.1818	40	25	31.9444	55.8824	37.2093	Slc26a8
NC_000083.7.28908760.28908760	NC_000083.7	28908760	28908760	0.120706	0.26922	7.10685	15.873	46.4286	18.1818	40	25	31.9444	55.8824	37.2093	Mapk14
NC_000082.7.97564856.97564856	NC_000082.7	97564856	97564856	0.000383089	0.0115821	7.10696	3.44828	0	0	0	3.38983	14.0845	3.22581	6.06061	Ripk4
NC_000071.7.98402431.98402431	NC_000071.7	98402431	98402431	1.95439e-05	0.0020871	7.10729	0	0	0	1.69492	7.54717	3.57143	3.94737	15.7895	Fgf5
NC_000073.7.80452964.80452964	NC_000073.7	80452964	80452964	0.0528183	0.17464	7.10752	11.1111	0	2.85714	0	19.0476	0	16.6667	6.89655	Iqgap1
NC_000077.7.102208382.102208382	NC_000077.7	102208382	102208382	2.10727e-05	0.00203391	7.10767	0	2.85714	0	0	7.29167	4.44444	11.1111	8.88889	Ubtf
NC_000078.7.107960992.107960992	NC_000078.7	107960992	107960992	0.082932	0.220972	7.10784	17.0732	4.34783	9.09091	5.12821	13.1579	8.57143	9.375	40.7407	Bcl11b
NC_000068.8.37666563.37666563	NC_000068.8	37666563	37666563	0.278673	0.413609	7.10784	31.0345	31.25	31.0345	43.75	42.4242	29.1667	55.8824	38.0952	Crb2
NC_000083.7.34890918.34890918	NC_000083.7	34890918	34890918	0.131557	0.281975	7.10793	43.3735	75.8621	46.9697	45.9459	50.6494	65.3333	43.6364	74.0741	Tnxb
NC_000074.7.25164295.25164295	NC_000074.7	25164295	25164295	0.123987	0.273694	7.10823	54.7945	37.8378	50.7937	60	52.4752	79.5455	54.9296	60	Adam18
NC_000078.7.107976899.107976899	NC_000078.7	107976899	107976899	0.19424	0.350488	7.10875	52.1739	26.6667	43.3962	61.2903	74.1379	38.2353	57.1429	40	Bcl11b
NC_000077.7.107685369.107685369	NC_000077.7	107685369	107685369	0.00772638	0.0614224	7.10889	7.8125	4	0	0	16.3265	7.84314	0	19.5122	Cacng4
NC_000079.7.19133024.19133024	NC_000079.7	19133024	19133024	5.6058e-06	0.000873897	7.10891	3.25203	1.96078	0	2.94118	11.1842	7.69231	14.4444	0	Amph
NC_000071.7.144483370.144483370	NC_000071.7	144483370	144483370	0.0037462	0.0420169	7.1093	4.54545	0	9.67742	3.57143	11.6279	12.6984	17.5676	7.69231	Nptx2
NC_000082.7.22926320.22926320	NC_000082.7	22926320	22926320	0.00680701	0.0573274	7.1094	0	0	9.7561	2.63158	7.5	16	16.6667	0	Eif4a2
NC_000072.7.53944818.53944818	NC_000072.7	53944818	53944818	0.0738449	0.208442	7.10955	77.3585	94.1176	100	87.5	90.566	97.4359	90	91.3043	Cpvl
NC_000069.7.99161179.99161179	NC_000069.7	99161179	99161179	0.00531188	0.0508436	7.10983	2	0	8.69565	0	20.3125	10.3448	2.22222	2.38095	Tbx15
NC_000081.7.100664692.100664692	NC_000081.7	100664692	100664692	0.00788721	0.0621206	7.11092	93.2203	79.1667	100	77.4194	94.8276	100	96	94.7368	Slc4a8
NC_000070.7.45972221.45972221	NC_000070.7	45972221	45972221	0.000236638	0.00898406	7.11111	0	0	0	0	1.66667	0	14.8148	7.69231	Tdrd7
NC_000083.7.90762977.90762977	NC_000083.7	90762977	90762977	0.00576751	0.0523752	7.11111	0	3.125	7.84314	6.38298	12.987	20.4545	6.52174	2.5	Nrxn1
NC_000068.8.73102313.73102313	NC_000068.8	73102313	73102313	1.0202e-05	0.00141647	7.11124	0	4.54545	0	0	7.36842	4.65116	15.0685	4.7619	Sp9
NC_000068.8.134628180.134628180	NC_000068.8	134628180	134628180	0.00169393	0.0271505	7.11201	2.27273	8.33333	1.72414	1.72414	9.25926	7.54717	10.4167	12.5	Plcb1
NC_000067.7.5089269.5089269	NC_000067.7	5089269	5089269	0.00151817	0.0255573	7.11202	0	2.5641	4.21053	10.2941	7.95455	7.93651	15.7143	15.2542	Rgs20
NC_000079.7.113130572.113130572	NC_000079.7	113130572	113130572	0.000660804	0.0157312	7.11224	2.17391	0	2.7027	4.87805	9.09091	11.7647	11.7647	5	Mcidas
NC_000068.8.4924080.4924080	NC_000068.8	4924080	4924080	0.0482615	0.166385	7.11332	0	0	7.14286	0	0	5.88235	17.8571	10.3448	Phyh
NC_000083.7.5519702.5519702	NC_000083.7	5519702	5519702	0.285969	0.4177	7.11367	63.3333	30.7692	88.8889	68.1818	60.9756	80.9524	80.6452	72.7273	Zdhhc14
NC_000083.7.36292010.36292010	NC_000083.7	36292010	36292010	0.00306887	0.0371149	7.1146	55.2124	38.2114	52.5822	48.8764	57.931	42.6396	59.1241	68.599	Gnl1
NC_000082.7.62607457.62607457	NC_000082.7	62607457	62607457	0.0881951	0.228381	7.11462	0	0	18.1818	0	0	5.26316	21.0526	12.5	Nsun3
NC_000067.7.38666615.38666615	NC_000067.7	38666615	38666615	0.000617118	0.0154562	7.11522	2.22222	0	0	0	7.01754	12.2449	11.7647	0	Aff3
NC_000077.7.97913979.97913979	NC_000077.7	97913979	97913979	0.00352475	0.0400452	7.11524	12.1951	0	10.5263	1.11111	8.57143	30	19.7674	4.7619	Cacnb1
NC_000080.7.62530521.62530521	NC_000080.7	62530521	62530521	0.0188188	0.099642	7.11584	0	3.84615	3.22581	12.1212	6.81818	25	0	15	Dleu7
NC_000080.7.22040892.22040892	NC_000080.7	22040892	22040892	0.163456	0.318671	7.11606	46.7742	60.8696	74.359	34.6154	45.614	64.8148	68.5185	53.6585	Lrmda
NC_000073.7.122569708.122569708	NC_000073.7	122569708	122569708	0.00743617	0.0609723	7.11638	1.92308	16.6667	1.26582	6.52174	4.87805	17.3913	10	22	Rbbp6
NC_000073.7.30159388.30159388	NC_000073.7	30159388	30159388	0.121622	0.270935	7.11656	53.8462	58.3333	40	52.9412	51.8868	60	60	60.4167	Nphs1
NC_000068.8.29825698.29825698	NC_000068.8	29825698	29825698	0.000249802	0.00924113	7.11752	0	0	1.85185	0	1.85185	9.83607	13.3333	0	Gle1
NC_000081.7.75941290.75941290	NC_000081.7	75941290	75941290	6.10097e-06	0.000925497	7.11758	0	0	0	1.81818	5.83333	6.66667	14.9254	2.22222	Scrib
NC_000081.7.94301273.94301273	NC_000081.7	94301273	94301273	0.0146091	0.0868477	7.11787	8.06452	4.16667	3.50877	5.71429	20.7792	9.09091	7.79221	8	Adamts20
NC_000078.7.4891932.4891932	NC_000078.7	4891932	4891932	0.317343	0.440235	7.1183	39.4737	56.25	80	33.3333	60	54.1667	52.381	54.5455	Fkbp1b
NC_000067.7.136880727.136880727	NC_000067.7	136880727	136880727	0.00444195	0.0461553	7.11902	3.50877	0	1.96078	9.67742	8.10811	20.7547	0	10.8108	Nr5a2
NC_000074.7.96078005.96078005	NC_000074.7	96078005	96078005	0.0156858	0.0910807	7.11958	12.8205	15.6863	11.4943	17.6471	24.2718	26.3736	10.4167	23.0769	Mmp15
NC_000083.7.28126436.28126436	NC_000083.7	28126436	28126436	0.0214688	0.107157	7.1196	2	0	6.81818	4.7619	15.1515	10.7143	0	18.1818	Taf11
NC_000083.7.28126436.28126436	NC_000083.7	28126436	28126436	0.0214688	0.107157	7.1196	2	0	6.81818	4.7619	15.1515	10.7143	0	18.1818	Anks1
NC_000077.7.116718651.116718651	NC_000077.7	116718651	116718651	3.71557e-07	0.000139791	7.11974	0	0	0	0	6.18557	10.4167	1.6129	9.25926	Mxra7
NC_000079.7.113346553.113346553	NC_000079.7	113346553	113346553	0.182499	0.339119	7.11982	36.1702	25	16.3265	28.125	46.8085	45	13.3333	21.0526	Esm1
NC_000070.7.118477884.118477884	NC_000070.7	118477884	118477884	0.134171	0.285792	7.1205	13.3333	0	0	0	8.33333	21.0526	0	0	Ebna1bp2
NC_000075.7.88320389.88320389	NC_000075.7	88320389	88320389	0.134171	0.285792	7.1205	0	23.0769	0	5.26316	0	33.3333	8.69565	0	Snx14
NC_000074.7.96427019.96427019	NC_000074.7	96427019	96427019	0.036459	0.142967	7.12062	23.1579	10.5263	9.67742	44.2623	30.7018	28.9157	35.4167	18.0723	Ndrg4
NC_000079.7.104246028.104246028	NC_000079.7	104246028	104246028	1.21091e-07	6.30955e-05	7.12074	0	0	0	0	2.85714	10.4651	9.09091	6.81818	Nln
NC_000078.7.108395621.108395621	NC_000078.7	108395621	108395621	0.0895156	0.230236	7.12114	84.058	80	77.7778	64.2857	87.3016	94.4444	73.3333	86.3636	Eml1
NC_000068.8.127571739.127571739	NC_000068.8	127571739	127571739	0.00129293	0.0233731	7.12121	4.87805	0	0	0	7.84314	2.38095	13.6364	9.67742	Mall
NC_000071.7.122180833.122180833	NC_000071.7	122180833	122180833	0.144268	0.297364	7.12121	89.1304	63.1579	81.8182	69.2308	78	95.122	93.5484	80	Cux2
NC_000075.7.58154539.58154539	NC_000075.7	58154539	58154539	0.170073	0.326553	7.12121	29.5082	33.3333	15.3846	17.2414	39.5833	9.09091	43.8596	22.2222	Pml
NC_000073.7.121866327.121866327	NC_000073.7	121866327	121866327	0.132831	0.284176	7.12131	19.5652	9.375	30.5556	20.8333	21.3333	50	12.766	21.0526	Prkcb
NC_000081.7.37234664.37234664	NC_000081.7	37234664	37234664	0.0026274	0.0340275	7.12162	2.35294	13.3333	3.50877	5.17241	15.5172	18.0556	7.05882	8.21918	Grhl2
NC_000074.7.23902145.23902145	NC_000074.7	23902145	23902145	0.102739	0.247849	7.12195	0	0	8.33333	15.3846	0	12.5	28.5714	10	Sfrp1
NC_000068.8.74505413.74505413	NC_000068.8	74505413	74505413	0.00450477	0.0464981	7.12197	2.32558	12.2449	1.5873	13.2353	14.5299	14.6667	19.7531	1.96078	Hoxd12
NC_000073.7.63354240.63354240	NC_000073.7	63354240	63354240	0.0477219	0.165381	7.12197	82.6087	100	88.8889	81.8182	95.3488	96.4286	89.2857	100	Otud7a
NC_000073.7.46047665.46047665	NC_000073.7	46047665	46047665	0.135196	0.286988	7.12215	46.8354	33.3333	48.8095	40.5405	56	52.9412	50	46.1538	Kcnc1
NC_000074.7.88701394.88701394	NC_000074.7	88701394	88701394	0.0208954	0.106301	7.12336	10.9756	0	7.27273	2.32558	15.3846	14.0351	12	15.3846	Zfp423
NC_000085.7.16111347.16111347	NC_000085.7	16111347	16111347	0.00855221	0.0649523	7.1236	5.12821	0	4.83871	0	4.25532	11.7647	15.7895	10.5263	Gnaq
NC_000074.7.107877013.107877013	NC_000074.7	107877013	107877013	0.0758478	0.211367	7.12368	12.766	0	4.7619	7.14286	12.5	8.69565	22.2222	20.6897	Cyb5b
NC_000079.7.95136740.95136740	NC_000079.7	95136740	95136740	0.0498239	0.169022	7.12385	91.3043	100	82.1429	68.75	95.082	92	91.6667	96.5517	Wdr41
NC_000077.7.100604775.100604775	NC_000077.7	100604775	100604775	0.0417972	0.153581	7.12417	37.5839	15.7895	45.3608	45.3488	32.2581	59.2593	50.4673	53.8462	Hspb9
NC_000080.7.67467680.67467680	NC_000080.7	67467680	67467680	0.000596855	0.014841	7.12421	2.27273	0	3.125	3.07692	12	6.25	14.2857	0	Ebf2
NC_000067.7.133105004.133105004	NC_000067.7	133105004	133105004	0.146445	0.2999	7.1243	48.1481	56.25	71.0526	69.5652	69	67.4419	66.6667	69.0476	Plekha6
NC_000074.7.85141025.85141025	NC_000074.7	85141025	85141025	0.00128884	0.0233439	7.1244	3.79747	8.10811	8	0	12.8205	17.284	8.95522	4.7619	Cacna1a
NC_000077.7.98728264.98728264	NC_000077.7	98728264	98728264	0.0578996	0.182999	7.12448	6.66667	0	10	17.2414	17.3077	15.9091	19.5652	4.34783	Rapgefl1
NC_000067.7.184614584.184614584	NC_000067.7	184614584	184614584	0.0115699	0.0773548	7.12468	10.8696	5.17241	9.375	12.5	12.7273	12.5	26.9231	15.3846	C130074G19Rik
NC_000073.7.141274663.141274663	NC_000073.7	141274663	141274663	0.05748	0.182636	7.12475	49.4949	25	57.6923	38.5542	52.9851	53.9216	56.9767	52.5	Muc2
NC_000071.7.134207860.134207860	NC_000071.7	134207860	134207860	0.0567491	0.18141	7.12508	36.1111	21.0526	47.2973	27.8351	42.9688	61.4583	40.4959	13.5135	Rcc1l
NC_000080.7.14152114.14152114	NC_000080.7	14152114	14152114	0.00100745	0.0199803	7.12518	1.35135	0	0	4.87805	4.6875	26.3158	2.7027	0	Fam107a
NC_000077.7.115748969.115748969	NC_000077.7	115748969	115748969	0.229701	0.379776	7.12598	44.2308	20.8333	40	39.1304	47.8261	37.037	60.7143	36.1111	Myo15b
NC_000076.7.17823449.17823449	NC_000076.7	17823449	17823449	0.000970092	0.0199249	7.12653	4.83871	0	2	1.53846	9.58904	3.33333	15.2941	6.81818	Heca
NC_000085.7.32463684.32463684	NC_000085.7	32463684	32463684	0.0144768	0.0864238	7.12666	10	8.69565	16.6667	13.7255	14.5161	28.5714	14.1176	27.2727	Minpp1
NC_000073.7.27145676.27145676	NC_000073.7	27145676	27145676	0.0710001	0.204218	7.12728	6.25	0	0	0	16.6667	6.89655	14.2857	4.7619	Sptbn4
NC_000077.7.79230596.79230596	NC_000077.7	79230596	79230596	0.0350457	0.139526	7.12813	0	0	0	5.88235	13.8889	9.52381	0	0	Nf1
NC_000073.7.30282705.30282705	NC_000073.7	30282705	30282705	0.00662858	0.0573414	7.12815	91.8919	100	100	75	95.9184	100	100	100	Kmt2b
NC_000080.7.22122017.22122017	NC_000080.7	22122017	22122017	0.135257	0.286201	7.12851	71.1864	61.1111	67.9245	90.4762	78.8462	72	79.5918	88.8889	Lrmda
NC_000068.8.117080273.117080273	NC_000068.8	117080273	117080273	0.0266361	0.120924	7.12851	2.5641	0	0	0	0	6.89655	30.7692	0	Fam98b
NC_000077.7.75058095.75058095	NC_000077.7	75058095	75058095	0.0639693	0.192885	7.12872	31.0345	18.1818	44.7059	62.1212	44.7619	58.2524	32.1101	56.25	Hic1
NC_000072.7.144221131.144221131	NC_000072.7	144221131	144221131	0.237241	0.385826	7.12939	43.2432	62.5	54.8387	51.6129	63.1579	42.5926	62.8571	80	Sox5
NC_000077.7.104077280.104077280	NC_000077.7	104077280	104077280	0.015175	0.0886756	7.12942	10.8696	8.77193	18.75	13.2353	10.8696	25.2747	26.6667	20.3125	Sppl2c
NC_000069.7.9689207.9689207	NC_000069.7	9689207	9689207	2.30962e-06	0.000568646	7.12966	88.2883	89.4737	90.3226	100	99.3151	99.1803	97	97.4684	Zfp704
NC_000067.7.182590978.182590978	NC_000067.7	182590978	182590978	0.026396	0.120332	7.12995	33.0435	59.6491	29.5918	16.8142	51.0345	42.0561	30.7018	29.8701	Susd4
NC_000072.7.5297578.5297578	NC_000072.7	5297578	5297578	0.0027118	0.0351491	7.13012	1.75439	4.16667	3.33333	0	7.46269	4	18.1818	5.40541	Pon2
NC_000068.8.162500398.162500398	NC_000068.8	162500398	162500398	0.422804	0.522651	7.13043	0	10	42.1053	70	0	57.1429	32.2581	64.2857	Ptprt
NC_000073.7.37970645.37970645	NC_000073.7	37970645	37970645	0.0224353	0.110429	7.13087	10.2041	0	11.1111	0	12.3288	0	28.5714	8.69565	Pop4
NC_000068.8.61637527.61637527	NC_000068.8	61637527	61637527	0.123897	0.273606	7.13094	20.4082	8.69565	10.2564	10.7143	9.09091	13.7931	26.3158	54.5455	Tbr1
NC_000075.7.65252754.65252754	NC_000075.7	65252754	65252754	0.126774	0.277053	7.13103	0	13.5135	7.14286	35	7.40741	6.66667	52.381	35	Pdcd7
NC_000071.7.66832963.66832963	NC_000071.7	66832963	66832963	0.0013798	0.0242518	7.13116	6.66667	12.5	5.35714	3.84615	9.30233	9.57447	22.9508	16.8421	Uchl1
NC_000077.7.44511412.44511412	NC_000077.7	44511412	44511412	0.16742	0.32305	7.13162	68.8889	100	75.6757	77.2727	84.0909	97.1429	70.5882	75	Ebf1
NC_000077.7.115187994.115187994	NC_000077.7	115187994	115187994	0.094069	0.236379	7.13173	9.09091	0	10	0	9.09091	9.09091	10	27.2727	Fads6
NC_000071.7.124250495.124250495	NC_000071.7	124250495	124250495	0.0198003	0.103269	7.13222	3.125	0	0	0	22.2222	0	0	0	Ogfod2
NC_000068.8.109504000.109504000	NC_000068.8	109504000	109504000	0.0237073	0.113715	7.13289	0	0	0	2.63158	20	5.88235	0	9.09091	Bdnf
NC_000075.7.20553620.20553620	NC_000075.7	20553620	20553620	3.51045e-05	0.00295335	7.13333	2.85714	0	1.42857	0	12.6984	8.33333	1.66667	4.7619	Fbxl12
NC_000079.7.54758837.54758837	NC_000079.7	54758837	54758837	1.77624e-05	0.00182561	7.13345	0	0	0	3.61446	5.08475	13.9785	10.2941	4.81928	Cltb
NC_000074.7.85498495.85498495	NC_000074.7	85498495	85498495	0.23241	0.38237	7.13366	32.3077	50	57.6923	30	37.2093	56.7568	60	21.7391	Nfix
NC_000074.7.10284410.10284410	NC_000074.7	10284410	10284410	0.172286	0.328944	7.13376	60	17.3913	50.8772	82.3529	61.7647	57.4074	61.1111	56.25	Myo16
NC_000075.7.37439279.37439279	NC_000075.7	37439279	37439279	0.000311559	0.0104684	7.1345	7.14286	0	3.0303	13.0435	8.51064	15	16.2338	12.844	Esam
NC_000068.8.115893758.115893758	NC_000068.8	115893758	115893758	0.0191011	0.101319	7.13468	3.0303	3.22581	1.85185	13.3333	20.4082	9.7561	10.8696	4.87805	Meis2
NC_000068.8.115893771.115893771	NC_000068.8	115893771	115893771	0.0191011	0.101319	7.13468	6.06061	9.67742	3.7037	0	18.3673	9.7561	8.69565	9.7561	Meis2
NC_000084.7.12243055.12243055	NC_000084.7	12243055	12243055	0.0910285	0.232287	7.13475	68.0412	58.0645	57.1429	77.7778	82.2222	70.8333	59.6774	75.5556	Tmem241
NC_000073.7.39137200.39137200	NC_000073.7	39137200	39137200	0.000793065	0.0178164	7.13551	4	2.53165	1.66667	11.5385	8.33333	5.82524	21.5909	7.27273	Gm28455
NC_000068.8.61637739.61637739	NC_000068.8	61637739	61637739	0.0753549	0.210674	7.13583	16.6667	0	3.44828	0	14.6341	8.33333	9.67742	26.3158	Tbr1
NC_000074.7.125676128.125676128	NC_000074.7	125676128	125676128	0.00187996	0.0287331	7.13585	1.81818	0	0	6.25	9.30233	8.88889	15.3846	4.54545	Egln1
NC_000070.7.43632357.43632357	NC_000070.7	43632357	43632357	0.0480011	0.165888	7.13628	10	9.375	12.5	0	10.2273	14.7059	22.8571	25	Npr2
NC_000077.7.82799126.82799126	NC_000077.7	82799126	82799126	0.0716198	0.204549	7.13725	4	7.69231	3.7037	0	22.8571	0	0	0	Nle1
NC_000084.7.53309418.53309418	NC_000084.7	53309418	53309418	0.00566801	0.0518548	7.13787	1.53846	7.14286	3.1746	4.16667	17.1875	8.92857	4.08163	9.09091	Snx2
NC_000073.7.142623554.142623554	NC_000073.7	142623554	142623554	0.00416357	0.0445536	7.13793	0	0	0	5.55556	0	0	24.3243	2.5	Tssc4
NC_000072.7.90596253.90596253	NC_000072.7	90596253	90596253	0.0148534	0.088388	7.13822	6	0	4.44444	0	9.21053	24	3.27869	22.7273	Slc41a3
NC_000075.7.43222213.43222213	NC_000075.7	43222213	43222213	0.280238	0.414665	7.13824	84.2105	57.8947	57.1429	35	51.8519	68.5714	48.9362	94.2857	Trim29
NC_000073.7.120992450.120992450	NC_000073.7	120992450	120992450	0.0584649	0.18427	7.13861	12.5	37.5	1.85185	13.6364	27.2727	23.0769	18.3333	4.16667	Hs3st2
NC_000077.7.94883452.94883452	NC_000077.7	94883452	94883452	0.00884505	0.0661795	7.13937	2.43902	5.40541	4.54545	6.81818	12.987	4.83871	13.7255	21.4286	Ppp1r9b
NC_000074.7.24180811.24180811	NC_000074.7	24180811	24180811	0.127282	0.277668	7.13977	75	66.6667	82.3529	69.5652	82.0896	97.2222	77.1429	69.2308	Zmat4
NC_000079.7.93773517.93773517	NC_000079.7	93773517	93773517	0.0826075	0.220493	7.13994	0	28.5714	0	0	7.69231	11.5385	35.7143	12.5	Bhmt
NC_000077.7.75345460.75345460	NC_000077.7	75345460	75345460	0.000749603	0.0169179	7.14057	5.19481	0	4	0	10.084	15	5.71429	10.2564	Wdr81
NC_000071.7.44258492.44258492	NC_000071.7	44258492	44258492	0.0940519	0.236627	7.14062	5.88235	0	0	15.3846	7.14286	14.2857	15.7895	21.4286	Prom1
NC_000083.7.47093735.47093735	NC_000083.7	47093735	47093735	0.137758	0.289043	7.14076	6.89655	14.2857	0	8.69565	8.33333	14.2857	21.875	5.55556	Rpl7l1
NC_000068.8.156347791.156347791	NC_000068.8	156347791	156347791	0.0522291	0.173562	7.14103	86.7925	64	81.5789	90.625	90.6667	96.4286	78.7234	90.9091	Epb41l1
NC_000081.7.102943430.102943430	NC_000081.7	102943430	102943430	0.00477594	0.0472954	7.14131	7.86517	0	3.94737	8.51064	18.0723	2.29885	25.4545	5.88235	Hoxc4
NC_000082.7.4413128.4413128	NC_000082.7	4413128	4413128	0.0504205	0.170141	7.14151	3.92157	4	5.76923	26.087	20.6897	2.12766	21.9512	27.027	Glis2
NC_000080.7.75693572.75693572	NC_000080.7	75693572	75693572	0.0079267	0.0622945	7.14158	2.12766	0	5.88235	0	7.69231	12.1951	5.26316	15.3846	Siah3
NC_000073.7.64807878.64807878	NC_000073.7	64807878	64807878	0.00732639	0.0604742	7.14217	18.6667	7.84314	4.44444	0	12.605	12.0482	19.2308	21.0526	Entrep2
NC_000072.7.86342857.86342857	NC_000072.7	86342857	86342857	4.40218e-08	4.41655e-05	7.14286	0	0	0	0	6.89655	6.66667	14.5833	2.94118	Fam136a
NC_000076.7.120311188.120311188	NC_000076.7	120311188	120311188	2.49521e-07	0.000107045	7.14286	0	0	0	0	6.73077	9.43396	4.22535	7.21649	Hmga2
NC_000078.7.84085219.84085219	NC_000078.7	84085219	84085219	2.57675e-06	0.00052935	7.14286	0	0	0	0	3.94737	12.5	6.34921	7.01754	Acot4
NC_000080.7.64181113.64181113	NC_000080.7	64181113	64181113	4.23671e-06	0.000735647	7.14286	0	0	0	0	1.40845	12.6761	3.84615	13.0435	Sox7
NC_000078.7.71356673.71356673	NC_000078.7	71356673	71356673	5.09301e-06	0.000825014	7.14286	0	0	0	0	9.41176	6.15385	4.91803	7.31707	Dact1
NC_000070.7.82426650.82426650	NC_000070.7	82426650	82426650	1.01964e-05	0.00141642	7.14286	0	0	0	0	0	4.87805	15.493	6.06061	Nfib
NC_000082.7.34975105.34975105	NC_000082.7	34975105	34975105	6.77071e-05	0.00417042	7.14286	0	0	0	0	9.25926	14.2857	4.16667	0	Adcy5
NC_000073.7.120633999.120633999	NC_000073.7	120633999	120633999	6.51832e-05	0.00426096	7.14286	0	0	0	0	10.5263	2.27273	5.88235	10.5263	Mettl9
NC_000073.7.144415337.144415337	NC_000073.7	144415337	144415337	0.000390364	0.0118985	7.14286	0	0	0	0	9.375	12.1951	0	0	Fgf4
NC_000073.7.62861982.62861982	NC_000073.7	62861982	62861982	0.000451652	0.0129329	7.14286	0	0	0	0	3.22581	0	9.30233	25	Chrna7
NC_000073.7.44241060.44241060	NC_000073.7	44241060	44241060	0.000454521	0.0129816	7.14286	0	0	0	0	9.43396	12.9032	0	0	Kcnc3
NC_000071.7.32293686.32293686	NC_000071.7	32293686	32293686	0.000466059	0.0131718	7.14286	0	0	0	0	0	17.5	5.88235	3.7037	Fosl2
NC_000076.7.4382382.4382382	NC_000076.7	4382382	4382382	0.000466059	0.0131718	7.14286	0	0	0	0	7.84314	5.71429	10.2564	0	Armt1
NC_000084.7.64475913.64475913	NC_000084.7	64475913	64475913	0.000492661	0.0133141	7.14286	0	0	0	0	8.88889	0	11.3636	0	Onecut2
NC_000083.7.25790117.25790117	NC_000083.7	25790117	25790117	0.000500736	0.0134363	7.14286	0	0	0	0	14.0351	7.69231	0	0	Lmf1
NC_000075.7.27210580.27210580	NC_000075.7	27210580	27210580	0.000484535	0.0134624	7.14286	0	0	0	0	4.34783	2.5641	21.875	3.57143	Igsf9b
NC_000073.7.62862011.62862011	NC_000073.7	62862011	62862011	0.000504753	0.0137839	7.14286	0	0	0	0	3.22581	0	9.30233	25	Chrna7
NC_000067.7.89382762.89382762	NC_000067.7	89382762	89382762	0.000684256	0.0163984	7.14286	0	0	0	0	12.8205	8.33333	0	0	Agap1
NC_000085.7.53665181.53665181	NC_000085.7	53665181	53665181	0.000832647	0.0179558	7.14286	0	0	0	0	7.40741	5.12821	0	23.5294	Rbm20
NC_000071.7.67584382.67584382	NC_000071.7	67584382	67584382	0.000997459	0.0202469	7.14286	0	0	0	0	2.5641	5	5.26316	21.7391	Bend4
NC_000075.7.91247803.91247803	NC_000075.7	91247803	91247803	0.00100843	0.0203574	7.14286	0	0	0	0	0	12.5	3.0303	13.6364	Zic1
NC_000075.7.91247803.91247803	NC_000075.7	91247803	91247803	0.00100843	0.0203574	7.14286	0	0	0	0	0	12.5	3.0303	13.6364	Zic4
NC_000077.7.79853174.79853174	NC_000077.7	79853174	79853174	0.00121757	0.0222242	7.14286	0	0	0	0	13.3333	11.7647	0	5	Utp6
NC_000071.7.37399658.37399658	NC_000071.7	37399658	37399658	0.0014198	0.0246492	7.14286	0	0	0	0	18.75	3.44828	0	0	Crmp1
NC_000070.7.106535940.106535940	NC_000070.7	106535940	106535940	0.00166138	0.0268516	7.14286	0	0	0	0	0	6.66667	20	0	Ttc4
NC_000085.7.46293944.46293944	NC_000085.7	46293944	46293944	0.00172892	0.0269303	7.14286	0	0	0	0	0	9.7561	16.6667	0	Nfkb2
NC_000085.7.46293978.46293978	NC_000085.7	46293978	46293978	0.00172892	0.0269303	7.14286	0	0	0	0	0	9.7561	16.6667	0	Nfkb2
NC_000070.7.142888332.142888332	NC_000070.7	142888332	142888332	0.00172892	0.0274628	7.14286	0	0	0	0	4	6.06061	13.6364	5.55556	Kazn
NC_000071.7.135093431.135093431	NC_000071.7	135093431	135093431	0.0020353	0.0300012	7.14286	0	0	0	0	0	0	37.5	0	Bud23
NC_000071.7.108460601.108460601	NC_000071.7	108460601	108460601	0.00211755	0.0306754	7.14286	0	0	0	0	5.12821	0	26.3158	0	Pigg
NC_000068.8.155571162.155571162	NC_000068.8	155571162	155571162	0.00235985	0.0325579	7.14286	0	0	0	0	10	0	23.0769	0	Edem2
NC_000073.7.139717732.139717732	NC_000073.7	139717732	139717732	0.00313762	0.0380885	7.14286	0	0	0	0	0	0	0	25	Mtg1
NC_000080.7.84680985.84680985	NC_000080.7	84680985	84680985	0.00338235	0.0391371	7.14286	0	0	0	0	8.69565	16.129	0	0	Pcdh17
NC_000077.7.77923150.77923150	NC_000077.7	77923150	77923150	0.00347418	0.0397191	7.14286	0	0	0	0	18.75	0	0	0	Dhrs13
NC_000068.8.104953381.104953381	NC_000068.8	104953381	104953381	0.00347418	0.0403116	7.14286	0	0	0	0	0	4.7619	13.0435	12.5	Wt1
NC_000073.7.109722424.109722424	NC_000073.7	109722424	109722424	0.00392147	0.0431057	7.14286	0	0	0	0	28.5714	0	0	0	Wee1
NC_000077.7.77923067.77923067	NC_000077.7	77923067	77923067	0.00443755	0.0454551	7.14286	0	0	0	0	6.25	20	0	0	Dhrs13
NC_000077.7.82798980.82798980	NC_000077.7	82798980	82798980	0.00445983	0.0455803	7.14286	0	0	0	0	15.625	0	0	0	Nle1
NC_000079.7.111944808.111944808	NC_000079.7	111944808	111944808	0.00462693	0.0465139	7.14286	0	0	0	0	6.66667	16	0	0	Map3k1
NC_000077.7.82798984.82798984	NC_000077.7	82798984	82798984	0.00479942	0.0474243	7.14286	0	0	0	0	15.625	0	0	0	Nle1
NC_000072.7.134988617.134988617	NC_000072.7	134988617	134988617	0.00572832	0.0530355	7.14286	0	0	0	0	5.26316	8.57143	11.7647	0	Ddx47
NC_000074.7.122379796.122379796	NC_000074.7	122379796	122379796	0.00598391	0.0542758	7.14286	0	0	0	0	0	0	27.2727	0	Zcchc14
NC_000074.7.122379811.122379811	NC_000074.7	122379811	122379811	0.00598391	0.0542758	7.14286	0	0	0	0	0	0	27.2727	0	Zcchc14
NC_000071.7.46014899.46014899	NC_000071.7	46014899	46014899	0.00625992	0.055619	7.14286	0	0	0	0	0	4.54545	28.5714	0	Lcorl
NC_000071.7.46014901.46014901	NC_000071.7	46014901	46014901	0.00625992	0.055619	7.14286	0	0	0	0	4.34783	0	28.5714	0	Lcorl
NC_000071.7.46014912.46014912	NC_000071.7	46014912	46014912	0.00625992	0.055619	7.14286	0	0	0	0	0	4.54545	28.5714	0	Lcorl
NC_000070.7.149671745.149671745	NC_000070.7	149671745	149671745	0.00653626	0.056924	7.14286	0	0	0	0	0	6.25	20	4.16667	Clstn1
NC_000076.7.80223062.80223062	NC_000076.7	80223062	80223062	0.0078307	0.0618764	7.14286	0	0	0	0	17.1429	0	0	0	Mex3d
NC_000068.8.4656758.4656758	NC_000068.8	4656758	4656758	0.00828801	0.0645899	7.14286	0	0	0	0	5.55556	0	20	0	Prpf18
NC_000068.8.121304362.121304362	NC_000068.8	121304362	121304362	0.00900698	0.0675682	7.14286	0	0	0	0	0	22.7273	0	0	Mfap1b
NC_000077.7.4897496.4897496	NC_000077.7	4897496	4897496	0.0102315	0.0716249	7.14286	0	0	0	0	7.69231	0	0	18.1818	Nefh
NC_000073.7.140907394.140907394	NC_000073.7	140907394	140907394	0.0111599	0.0758924	7.14286	0	0	0	0	3.125	0	0	30.7692	Deaf1
NC_000073.7.140907394.140907394	NC_000073.7	140907394	140907394	0.0111599	0.0758924	7.14286	0	0	0	0	3.125	0	0	30.7692	Tmem80
NC_000072.7.67244539.67244539	NC_000072.7	67244539	67244539	0.012384	0.0802277	7.14286	0	0	0	0	0	10	18.75	0	Serbp1
NC_000082.7.17728974.17728974	NC_000082.7	17728974	17728974	0.0150668	0.0883283	7.14286	0	0	0	0	10	0	0	21.4286	Ess2
NC_000076.7.74873087.74873087	NC_000076.7	74873087	74873087	0.0214883	0.107203	7.14286	2.22222	6.66667	9.09091	0	18.9655	2.27273	20.8333	2.77778	Rsph14
NC_000076.7.74873087.74873087	NC_000076.7	74873087	74873087	0.0214883	0.107203	7.14286	2.22222	6.66667	9.09091	0	18.9655	2.27273	20.8333	2.77778	Rab36
NC_000078.7.31999624.31999624	NC_000078.7	31999624	31999624	0.0235265	0.112676	7.14286	0	0	8.33333	0	5.88235	8.33333	9.09091	12.5	Hbp1
NC_000067.7.167136634.167136634	NC_000067.7	167136634	167136634	0.0276402	0.123304	7.14286	0	0	0	0	26.6667	0	0	0	Tmco1
NC_000067.7.78177057.78177057	NC_000067.7	78177057	78177057	0.0820295	0.220227	7.14286	11.1111	25.5319	20.3704	7.14286	18.5185	27.2727	17.7778	37.5	Pax3
NC_000081.7.78290011.78290011	NC_000081.7	78290011	78290011	0.199112	0.354946	7.14286	3.7037	7.14286	23.5294	9.09091	15.3846	7.14286	26.6667	20	Tst
NC_000082.7.35306739.35306739	NC_000082.7	35306739	35306739	0.421949	0.521546	7.14286	68.75	66.6667	30	66.6667	57.6923	58.8235	81.8182	81.25	Pdia5
NC_000085.7.26736031.26736031	NC_000085.7	26736031	26736031	0.0631325	0.191635	7.14286	50	96.2963	84.127	88.8889	82.6667	81.5789	72.8571	82.8125	Smarca2
NC_000077.7.78291784.78291784	NC_000077.7	78291784	78291784	0.238122	0.3857	7.14286	22.5806	44.8276	30.7692	47.619	38.0952	55	48.4848	20	Slc13a2
NC_000075.7.54494153.54494153	NC_000075.7	54494153	54494153	5.4801e-06	0.000951134	7.14294	0	3.22581	1.86916	3.65854	5.85106	8.94309	17.0732	5.61798	Idh3a
NC_000075.7.92431119.92431119	NC_000075.7	92431119	92431119	0.240076	0.387764	7.14424	33.3333	11.1111	14.7059	26.087	8.69565	32.1429	30.303	47.0588	Plod2
NC_000068.8.13015131.13015131	NC_000068.8	13015131	13015131	0.215987	0.370007	7.14478	48.7805	31.8182	59.322	41.9355	57.6923	55.5556	47.619	75	C1ql3
NC_000084.7.70701282.70701282	NC_000084.7	70701282	70701282	0.00399285	0.0429191	7.1453	0	4	0	0	0	7.89474	20	0	Mbd2
NC_000078.7.76869211.76869211	NC_000078.7	76869211	76869211	0.0390796	0.148073	7.14625	6.89655	0	0	0	3.22581	15.1515	0	19.0476	Rab15
NC_000084.7.49888429.49888429	NC_000084.7	49888429	49888429	0.00437265	0.0450805	7.14634	0	0	0	8.33333	6.66667	14.8936	10	0	Dtwd2
NC_000077.7.78067755.78067755	NC_000077.7	78067755	78067755	0.023448	0.11246	7.14643	1.78571	8.69565	7.14286	5.12821	14.2857	0	10.8696	25	Nek8
NC_000073.7.28931545.28931545	NC_000073.7	28931545	28931545	0.0420145	0.154328	7.14678	8.82353	0	8.16327	0	14.2857	25.9259	5.55556	9.30233	Kcnk6
NC_000076.7.41352148.41352148	NC_000076.7	41352148	41352148	0.0269677	0.121746	7.14684	15.3846	34.7826	18.6441	8.60215	27.9661	22.5	23.4375	20.9677	Mical1
NC_000077.7.75344991.75344991	NC_000077.7	75344991	75344991	0.0803578	0.217228	7.14694	14.7059	6.66667	0	0	3.125	16.129	7.40741	37.5	Wdr81
NC_000081.7.4055086.4055086	NC_000081.7	4055086	4055086	0.108684	0.254841	7.14702	74.6479	46.6667	41.9355	40	52.0548	60.3448	58.0247	71.1864	Oxct1
NC_000081.7.99122836.99122836	NC_000081.7	99122836	99122836	0.000158626	0.00697179	7.14708	3.33333	2.27273	0	3.22581	21.7949	2.06186	7.9646	7.5	Kcnh3
NC_000084.7.22477710.22477710	NC_000084.7	22477710	22477710	0.000202971	0.00804786	7.14711	1.92308	4.16667	1.69492	0	10.3093	10.8696	4.54545	9.7561	Asxl3
NC_000073.7.84255204.84255204	NC_000073.7	84255204	84255204	0.0278384	0.123793	7.1472	2.85714	0	0	16.6667	10	21.6216	0	10.5263	Fah
NC_000073.7.62027376.62027376	NC_000073.7	62027376	62027376	0.215589	0.369695	7.14824	33.3333	4.16667	15.3846	50	28.8889	28.125	33.3333	38.4615	Magel2
NC_000074.7.113296042.113296042	NC_000074.7	113296042	113296042	1.80603e-05	0.00199553	7.14841	1.19048	0	2.80374	0	12.0567	7.79221	6.66667	2.32558	Cntnap4
NC_000067.7.39760144.39760144	NC_000067.7	39760144	39760144	0.0094177	0.0692419	7.14859	12.6761	10.2941	27.6596	27.027	25.6983	31.9444	21.6216	26.4151	Rfx8
NC_000068.8.38242385.38242385	NC_000068.8	38242385	38242385	0.187395	0.344646	7.14912	30.6122	31.25	15.3846	22.8571	31.5789	41.6667	42.3077	12.5	Lhx2
NC_000077.7.69524245.69524245	NC_000077.7	69524245	69524245	3.66015e-05	0.00287531	7.14931	3.33333	0	1.40845	0	1.75439	3.77358	21.0526	10.8108	Fxr2
NC_000082.7.30406335.30406335	NC_000082.7	30406335	30406335	0.000283985	0.00975714	7.14969	5.55556	0	1.25	4.61538	8.97436	6.45161	11.1111	16.9014	Lsg1
NC_000068.8.147030186.147030186	NC_000068.8	147030186	147030186	0.0215526	0.108065	7.1503	5.88235	12.9032	0	0	5.66038	2.7027	18.1818	22.2222	Nkx2-2
NC_000084.7.61169348.61169348	NC_000084.7	61169348	61169348	0.00722109	0.0591783	7.15044	7.5	0	0	2.27273	4.93827	0	7.54717	44	Cdx1
NC_000073.7.101486959.101486959	NC_000073.7	101486959	101486959	0.0274872	0.122942	7.15069	0	20	0	0	2.7027	7.40741	26.6667	11.1111	Inppl1
NC_000079.7.38711970.38711970	NC_000079.7	38711970	38711970	0.0160744	0.0914387	7.15105	9.30233	5.26316	8.33333	3.44828	6.06061	19.1489	22	12.5	Txndc5
NC_000067.7.55402470.55402470	NC_000067.7	55402470	55402470	0.222227	0.374772	7.15172	41.3793	38.8889	48.7805	82.3529	42.623	51.4286	64.5161	70	Boll
NC_000079.7.113430207.113430207	NC_000079.7	113430207	113430207	0.0175576	0.0960235	7.15192	14.2857	6.81818	13.2353	5.26316	20.1923	10.9589	16.0714	26.087	Cspg4b
NC_000077.7.69289137.69289137	NC_000077.7	69289137	69289137	0.220208	0.372569	7.15218	52.1739	56.25	29.7297	58.0645	48.8372	55.5556	67.5	50	Tmem88
NC_000083.7.34891113.34891113	NC_000083.7	34891113	34891113	0.0615153	0.189079	7.15315	37.069	36.6667	20.4545	43.2836	47	48.2759	36.0825	25.4545	Tnxb
NC_000083.7.57242816.57242816	NC_000083.7	57242816	57242816	0.00039871	0.0118495	7.15317	0	3.84615	1.49254	1.92308	9.09091	5.88235	10.6061	4.54545	Mllt1
NC_000083.7.10996081.10996081	NC_000083.7	10996081	10996081	0.00898155	0.0667274	7.15327	15.7895	19.0476	6.0241	8.10811	14.8148	1.19048	38.2114	13.3333	Prkn
NC_000067.7.38666637.38666637	NC_000067.7	38666637	38666637	0.000596511	0.0151682	7.15348	2.22222	0	0	0	7.01754	12.2449	12	0	Aff3
NC_000069.7.58919684.58919684	NC_000069.7	58919684	58919684	0.101812	0.246676	7.15368	40.2985	44.4444	38.8889	33.3333	50	30.303	51.4706	46.9697	Med12l
NC_000071.7.97540088.97540088	NC_000071.7	97540088	97540088	0.00436735	0.04573	7.15414	100	100	63.6364	100	100	94.6429	95.9184	100	Naa11
NC_000067.7.164077806.164077806	NC_000067.7	164077806	164077806	0.213481	0.368046	7.15415	26.3158	20	13.8889	11.7647	22.8571	52.6316	14.2857	19.0476	Slc19a2
NC_000077.7.45870859.45870859	NC_000077.7	45870859	45870859	0.00760028	0.0608798	7.15458	80.6818	88.0597	72.3404	83.3333	89.3443	82.243	87.9195	91.3043	Sox30
NC_000073.7.16678620.16678620	NC_000073.7	16678620	16678620	0.0932453	0.235564	7.15464	11.1111	0	4.16667	5.26316	24	12	9.09091	0	Pnma8b
NC_000081.7.31367176.31367176	NC_000081.7	31367176	31367176	0.0223867	0.109611	7.15523	0	0	4.34783	0	18.75	10	4.34783	3.84615	Ankrd33b
NC_000070.7.135975460.135975460	NC_000070.7	135975460	135975460	1.66769e-05	0.00190097	7.15526	0.970874	0	2.5	2.66667	9.31677	6.66667	5.55556	16.3265	Tcea3
NC_000067.7.24215255.24215255	NC_000067.7	24215255	24215255	0.0487875	0.167366	7.15529	78.0488	63.1579	80.9524	100	83.9623	92.7536	82.9787	91.0714	Col9a1
NC_000084.7.36916429.36916429	NC_000084.7	36916429	36916429	0.0385707	0.147042	7.15553	3.125	7.69231	0	4.34783	1.75439	27.5	0	11.1111	Hars1
NC_000084.7.36916429.36916429	NC_000084.7	36916429	36916429	0.0385707	0.147042	7.15553	3.125	7.69231	0	4.34783	1.75439	27.5	0	11.1111	Hars2
NC_000076.7.62561987.62561987	NC_000076.7	62561987	62561987	0.000242688	0.00893953	7.15554	1.31579	0	3.0303	4.7619	6.14035	10.1124	15.7143	8.64198	Stox1
NC_000078.7.76416178.76416178	NC_000078.7	76416178	76416178	0.223964	0.375527	7.1558	19.2308	5.55556	0	13.3333	13.7931	4.7619	20	46.6667	Zbtb25
NC_000076.7.79907323.79907323	NC_000076.7	79907323	79907323	0.0281137	0.124006	7.15625	6.38298	0	0	0	0	10.2041	0	28.5714	Sbno2
NC_000070.7.152382225.152382225	NC_000070.7	152382225	152382225	4.40523e-05	0.00338582	7.15638	2.17391	1.5873	0	0	13.1313	4.05405	10.1449	3.50877	Icmt
NC_000073.7.44704039.44704039	NC_000073.7	44704039	44704039	0.141783	0.294478	7.15669	22.7273	8.33333	37.5	10	19.0476	29.7872	32.3529	27.027	Prr12
NC_000068.8.144442301.144442301	NC_000068.8	144442301	144442301	0.0205972	0.105474	7.15686	0	0	2.94118	0	9.09091	0	20.8333	0	Dtd1
NC_000079.7.100753165.100753165	NC_000079.7	100753165	100753165	0.00331472	0.0386985	7.15695	0	0	0	12.1212	9.21053	4.16667	16.129	11.7647	Marveld2
NC_000073.7.24179798.24179798	NC_000073.7	24179798	24179798	0.109314	0.256158	7.15729	9.375	14.2857	10.5263	0	18.75	18.5185	8.33333	20	Cadm4
NC_000080.7.7766718.7766718	NC_000080.7	7766718	7766718	0.00108167	0.0207995	7.15743	0	3.7037	0	0	5.12821	23.2558	2.77778	2.22222	Slc4a7
NC_000079.7.12171067.12171067	NC_000079.7	12171067	12171067	0.257088	0.39859	7.15786	80.7692	23.5294	80	50	71.1111	61.2903	72.7273	66.6667	Ryr2
NC_000067.7.59952898.59952898	NC_000067.7	59952898	59952898	0.00904647	0.0677338	7.15787	0	6.81818	3.57143	2.7027	0	11.1111	23.8095	6.06061	Fam117b
NC_000073.7.46047337.46047337	NC_000073.7	46047337	46047337	0.0858177	0.22541	7.15787	17.5	0	16.129	4.65116	9.30233	25.9259	17.3913	23.0769	Kcnc1
NC_000081.7.37234638.37234638	NC_000081.7	37234638	37234638	0.00362118	0.0406674	7.15892	7.05882	4.44444	5.17241	6.89655	21.3675	6.94444	12.9412	6.84932	Grhl2
NC_000078.7.112892898.112892898	NC_000078.7	112892898	112892898	0.0131241	0.0819544	7.1595	4	0	7.84314	10	16.9231	9.25926	16.129	3.57143	Jag2
NC_000082.7.8453996.8453996	NC_000082.7	8453996	8453996	0.193119	0.349384	7.16017	47.4576	57.5	61.9048	33.3333	50	59.0909	53.3333	68.9655	Pmm2
NC_000071.7.117496293.117496293	NC_000071.7	117496293	117496293	0.0420559	0.154416	7.16049	19.8276	20.5882	23.6111	33.3333	58.5586	16.4062	14.2857	32.0755	Wsb2
NC_000069.7.97674443.97674443	NC_000069.7	97674443	97674443	0.00825707	0.0644593	7.16066	2.27273	0	0	3.33333	13.1579	11.7647	5.88235	0	Pde4dip
NC_000080.7.30852974.30852974	NC_000080.7	30852974	30852974	0.00116635	0.0217021	7.16086	8.97436	0	2.1978	2.43902	13.0952	12.037	16.9231	3.65854	Uqcc5
NC_000080.7.30852974.30852974	NC_000080.7	30852974	30852974	0.00116635	0.0217021	7.16086	8.97436	0	2.1978	2.43902	13.0952	12.037	16.9231	3.65854	Nt5dc2
NC_000080.7.47514191.47514191	NC_000080.7	47514191	47514191	0.0488745	0.167236	7.16113	7.14286	5.88235	0	12	8.69565	10.5263	20.6897	16	Wdhd1
NC_000080.7.66191263.66191263	NC_000080.7	66191263	66191263	0.0190959	0.100455	7.16121	2.94118	0	0	0	13.0435	3.125	0	16.6667	Scara3
NC_000068.8.74489054.74489054	NC_000068.8	74489054	74489054	0.154308	0.308954	7.16176	20	16.6667	35.1351	16.6667	30.3571	20.5882	20.5882	43.9024	Evx2
NC_000079.7.69958186.69958186	NC_000079.7	69958186	69958186	0.0277298	0.123076	7.16177	5.12821	3.7037	2.7027	4.7619	17.3077	9.67742	4.34783	7.14286	Med10
NC_000068.8.90308767.90308767	NC_000068.8	90308767	90308767	0.0412085	0.152689	7.16206	86.3636	72.4138	90.9091	100	100	92.1053	95.2381	83.7838	Ptprj
NC_000078.7.85938388.85938388	NC_000078.7	85938388	85938388	0.20635	0.361393	7.16311	51.3514	25	58.6207	30.9091	42.5926	81.25	40.8163	32.1429	Ttll5
NC_000072.7.89621240.89621240	NC_000072.7	89621240	89621240	0.011801	0.078178	7.16312	2.5	3.22581	2.43902	3.44828	9.09091	12.766	3.33333	15.7895	Txnrd3
NC_000071.7.25703529.25703529	NC_000071.7	25703529	25703529	0.0921371	0.234094	7.16312	0	7.69231	14.2857	0	3.84615	21.875	18.75	10	Kmt2c
NC_000078.7.22795282.22795282	NC_000078.7	22795282	22795282	0.0813836	0.218704	7.16391	6	7.14286	17.8571	10.5263	9.80392	40	18.9655	15.625	Gm38538
NC_000083.7.64902196.64902196	NC_000083.7	64902196	64902196	0.0227334	0.11059	7.1644	70	100	94.2857	85.7143	88.3721	95.2381	100	91.1111	Man2a1
NC_000074.7.123104133.123104133	NC_000074.7	123104133	123104133	0.0177679	0.0974329	7.16609	2.17391	0	8.69565	0	11.1111	8.88889	4.7619	21.2121	Zc3h18
NC_000072.7.28420899.28420899	NC_000072.7	28420899	28420899	0.0563979	0.18082	7.16611	9.33333	10.5263	6.25	21.2121	18.5185	18.4211	16.6667	18.4211	Gcc1
NC_000082.7.60425663.60425663	NC_000082.7	60425663	60425663	0.0126458	0.0803832	7.16783	0	14.2857	0	0	5.55556	8.33333	18.75	4.7619	Epha6
NC_000074.7.71257365.71257365	NC_000074.7	71257365	71257365	0.000359949	0.0113658	7.16802	0	0	0	2.17391	3.44828	6.89655	7.69231	20	Mast3
NC_000077.7.121279950.121279950	NC_000077.7	121279950	121279950	0.170844	0.32683	7.1681	63.8298	71.4286	66.0377	52.381	77.0492	71.4286	66.0714	70	Rab40b
NC_000072.7.34703873.34703873	NC_000072.7	34703873	34703873	0.247204	0.392713	7.16834	40.5405	25.9259	25.9259	51.8519	52.2727	41.4634	25.9259	52.381	Cald1
NC_000073.7.144392230.144392230	NC_000073.7	144392230	144392230	0.00632467	0.0559416	7.16836	1.96078	5	0	0	3.7037	22.7273	3.125	7.69231	Fgf3
NC_000070.7.41569144.41569144	NC_000070.7	41569144	41569144	5.40485e-05	0.00381717	7.16875	0	0	0	2.12766	4.16667	8	15.0943	5.55556	Fam219a
NC_000070.7.41569144.41569144	NC_000070.7	41569144	41569144	5.40485e-05	0.00381717	7.16875	0	0	0	2.12766	4.16667	8	15.0943	5.55556	Dnai1
NC_000084.7.37808568.37808568	NC_000084.7	37808568	37808568	0.186519	0.343092	7.16876	84.375	60	86.9565	75	87.0968	100	75.7576	84.2105	Pcdhga1
NC_000084.7.37808568.37808568	NC_000084.7	37808568	37808568	0.186519	0.343092	7.16876	84.375	60	86.9565	75	87.0968	100	75.7576	84.2105	Pcdhga2
NC_000084.7.37808568.37808568	NC_000084.7	37808568	37808568	0.186519	0.343092	7.16876	84.375	60	86.9565	75	87.0968	100	75.7576	84.2105	Pcdhga3
NC_000084.7.37808568.37808568	NC_000084.7	37808568	37808568	0.186519	0.343092	7.16876	84.375	60	86.9565	75	87.0968	100	75.7576	84.2105	Pcdhgb1
NC_000084.7.37808568.37808568	NC_000084.7	37808568	37808568	0.186519	0.343092	7.16876	84.375	60	86.9565	75	87.0968	100	75.7576	84.2105	Pcdhga4
NC_000084.7.37808568.37808568	NC_000084.7	37808568	37808568	0.186519	0.343092	7.16876	84.375	60	86.9565	75	87.0968	100	75.7576	84.2105	Pcdhgb2
NC_000071.7.98404057.98404057	NC_000071.7	98404057	98404057	0.112583	0.260179	7.16972	27.5	5.71429	22.4138	40.8163	34.375	29.8246	29.4118	34.2105	Fgf5
NC_000067.7.182109660.182109660	NC_000067.7	182109660	182109660	5.16665e-06	0.000918716	7.17043	0.869565	0	1.94175	1.69492	8.90411	14.1026	4.91803	7.69231	Degs1
NC_000081.7.85461965.85461965	NC_000081.7	85461965	85461965	0.000387656	0.0116675	7.17054	3.125	0	0	0	7.59494	7.46269	13.75	0	Wnt7b
NC_000081.7.89033970.89033970	NC_000081.7	89033970	89033970	0.00442658	0.0453858	7.1707	0	10.5263	0	3.125	7.14286	11.3636	2.32558	22.2222	Mapk11
NC_000069.7.89739268.89739268	NC_000069.7	89739268	89739268	1.51316e-05	0.00179003	7.17131	0	0	0	0	1.13636	10.6383	13.4146	2.94118	She
NC_000083.7.7437811.7437811	NC_000083.7	7437811	7437811	0.00339817	0.0392336	7.17172	3.33333	0	0	8.33333	5.76923	14	12.3077	3.22581	Rps6ka2
NC_000073.7.126294917.126294917	NC_000073.7	126294917	126294917	0.0252876	0.117684	7.17224	3.0303	21.4286	5.26316	10	6.25	30.4348	8.33333	11.7647	Slx1b
NC_000075.7.108867773.108867773	NC_000075.7	108867773	108867773	0.00193419	0.0291856	7.17312	0	3.33333	7.24638	7.14286	10.4	7.14286	17.3077	13.4328	Shisa5
NC_000074.7.70261280.70261280	NC_000074.7	70261280	70261280	0.000645781	0.0158736	7.17347	0	0	5.35714	0	17.1875	6	5.26316	0	Gmip
NC_000070.7.148171941.148171941	NC_000070.7	148171941	148171941	0.229886	0.380531	7.17347	47.2727	45.4545	86.3636	52.1739	54.0984	83.871	55.8824	62.963	Agtrap
NC_000086.8.72868530.72868530	NC_000086.8	72868530	72868530	0.00253042	0.0333224	7.17355	0	0	3.0303	0	9.30233	0	11.7647	12.9032	Pdzd4
NC_000070.7.124608674.124608674	NC_000070.7	124608674	124608674	0.00338276	0.0397164	7.17355	0	0	2.32558	0	0	8.82353	20.6897	6.66667	Sf3a3
NC_000069.7.146205491.146205491	NC_000069.7	146205491	146205491	0.067479	0.198819	7.17378	5.55556	0	0	9.09091	6.38298	29.4118	0	11.1111	Gng5
NC_000082.7.56942430.56942430	NC_000082.7	56942430	56942430	0.00338316	0.0391395	7.1745	0	0	3.44828	0	10.2941	4.54545	7.14286	5.26316	Tomm70a
NC_000068.8.49342546.49342546	NC_000068.8	49342546	49342546	0.000422847	0.0124415	7.17489	0	0	0	0	1.81818	5	7.14286	13.6364	Epc2
NC_000077.7.115258055.115258055	NC_000077.7	115258055	115258055	0.0298191	0.128043	7.175	4.16667	0	0	7.14286	8	11.7647	12.9032	8.33333	Hid1
NC_000076.7.119075905.119075905	NC_000076.7	119075905	119075905	0.170683	0.326646	7.17507	21.4286	50	40.4762	8.51064	36.3636	21.2766	36.3636	40.625	Cand1
NC_000083.7.24877295.24877295	NC_000083.7	24877295	24877295	0.000746912	0.0168875	7.17551	2.12766	0	0	0	0	2.7027	11.4286	25	Npw
NC_000068.8.25146040.25146040	NC_000068.8	25146040	25146040	1.02789e-06	0.000344184	7.17559	0	0	1.19048	1.35135	5.55556	7.52688	16.129	1.31579	Ndor1
NC_000068.8.150510197.150510197	NC_000068.8	150510197	150510197	0.00110659	0.0214501	7.17577	4.16667	4	0	0	18.9655	3.77358	7.46269	5.12821	Acss1
NC_000074.7.25507629.25507629	NC_000074.7	25507629	25507629	0.000204837	0.00829302	7.17615	1.63934	0	0	0	4.28571	8.69565	2.94118	19.3548	Adam9
NC_000074.7.25507629.25507629	NC_000074.7	25507629	25507629	0.000204837	0.00829302	7.17615	1.63934	0	0	0	4.28571	8.69565	2.94118	19.3548	Tm2d2
NC_000079.7.58506430.58506430	NC_000079.7	58506430	58506430	0.0865925	0.226159	7.1762	22.2222	19.4444	15.7895	17.5	21.5054	26.3158	37.931	14.6341	Kif27
NC_000085.7.55732773.55732773	NC_000085.7	55732773	55732773	0.0254276	0.117542	7.17703	7.69231	20.4545	22.2222	28	25	21.0526	18.018	37.8947	Tcf7l2
NC_000069.7.115801916.115801916	NC_000069.7	115801916	115801916	0.0259717	0.119331	7.1773	0	6.66667	0	0	30	3.0303	0	4.54545	Slc30a7
NC_000073.7.97958093.97958093	NC_000073.7	97958093	97958093	0.00255187	0.0339911	7.17777	1.96078	6.52174	2.8169	11.8644	14.6667	13.0435	13.8889	4.34783	Acer3
NC_000079.7.9327911.9327911	NC_000079.7	9327911	9327911	0.0194075	0.101402	7.17812	10.6667	7.54717	11.1111	12.1951	15.7895	20.5882	10	25	Dip2c
NC_000075.7.13660798.13660798	NC_000075.7	13660798	13660798	0.138169	0.290417	7.1782	10.3448	0	19.4444	12.5	10.2564	16.6667	27.907	23.0769	Mtmr2
NC_000082.7.4039448.4039448	NC_000082.7	4039448	4039448	0.122474	0.271362	7.17822	81.1321	81.8182	55.5556	87.5	67.0588	91.6667	97.2222	90.9091	Crebbp
NC_000074.7.122378365.122378365	NC_000074.7	122378365	122378365	0.00845295	0.0653082	7.17911	8.84354	8.69565	15	20.3704	23.1405	25	17.5824	6.55738	Zcchc14
NC_000073.7.98917982.98917982	NC_000073.7	98917982	98917982	0.0253452	0.117816	7.17949	0	0	8	0	18.75	0	10.5263	8.33333	Map6
NC_000081.7.75941606.75941606	NC_000081.7	75941606	75941606	0.00559312	0.0514908	7.17974	2.8169	5.55556	0	9.09091	7.35294	5.71429	14	14.8148	Scrib
NC_000075.7.41069293.41069293	NC_000075.7	41069293	41069293	0.0352585	0.140421	7.17994	22.5352	8	16.4948	19.1489	21.1009	32.4324	16.9492	26.7857	Ubash3b
NC_000084.7.36916430.36916430	NC_000084.7	36916430	36916430	0.00016147	0.00704404	7.18027	1.48148	2.08333	7.69231	3.38983	8.57143	20.4301	6.77966	8.82353	Hars1
NC_000084.7.36916430.36916430	NC_000084.7	36916430	36916430	0.00016147	0.00704404	7.18027	1.48148	2.08333	7.69231	3.38983	8.57143	20.4301	6.77966	8.82353	Hars2
NC_000068.8.32477932.32477932	NC_000068.8	32477932	32477932	0.0377589	0.145667	7.18075	8.69565	0	8.47458	19.5652	11.7647	20.5882	22.2222	11.7647	St6galnac4
NC_000077.7.61396153.61396153	NC_000077.7	61396153	61396153	0.000137578	0.00639394	7.18103	4.61538	0	0	1.85185	1.5873	0	14.2857	19.6429	B9d1
NC_000067.7.180762664.180762664	NC_000067.7	180762664	180762664	0.110303	0.257414	7.18109	14.6341	12.5	12.9032	11.5385	18.3333	14.2857	28.2051	33.3333	Lefty1
NC_000067.7.55445018.55445018	NC_000067.7	55445018	55445018	0.00282519	0.0359221	7.18147	7.40741	0	0	4.54545	8.10811	17.6471	10.2041	8.33333	Plcl1
NC_000074.7.29708256.29708256	NC_000074.7	29708256	29708256	0.0299812	0.128881	7.18168	33.0709	27.2727	23.3871	30.6452	28.9855	36.8421	37.8378	43.0556	Unc5d
NC_000083.7.35781247.35781247	NC_000083.7	35781247	35781247	2.817e-05	0.00244567	7.18232	0	0	0	0	7.24638	10.6383	3.84615	5.12821	H2-Q10
NC_000069.7.30847569.30847569	NC_000069.7	30847569	30847569	6.99896e-05	0.00444254	7.18232	0	0	0	0	4.10959	21.875	5	2.77778	Sec62
NC_000074.7.25507633.25507633	NC_000074.7	25507633	25507633	0.000189377	0.00791896	7.18232	1.5873	0	0	0	5.71429	13.0435	2.94118	9.67742	Adam9
NC_000074.7.25507633.25507633	NC_000074.7	25507633	25507633	0.000189377	0.00791896	7.18232	1.5873	0	0	0	5.71429	13.0435	2.94118	9.67742	Tm2d2
NC_000075.7.118436104.118436104	NC_000075.7	118436104	118436104	0.000214538	0.00850527	7.18232	0	0	0	0	9.09091	8.82353	0	11.1111	Itga9
NC_000080.7.55252192.55252192	NC_000080.7	55252192	55252192	0.038171	0.14627	7.18254	0	0	0	6.66667	9.09091	0	36.3636	0	Ngdn
NC_000075.7.37439446.37439446	NC_000075.7	37439446	37439446	0.300628	0.428963	7.1828	31.8182	11.7647	33.3333	16.6667	0	35.4839	38.2353	38.4615	Esam
NC_000081.7.78058414.78058414	NC_000081.7	78058414	78058414	0.0458888	0.161502	7.18332	4	14.2857	20	6.81818	8.33333	14.2857	18.1818	59.0909	Ift27
NC_000080.7.20745239.20745239	NC_000080.7	20745239	20745239	0.0655237	0.195385	7.18338	26.2295	0	19.403	28	42.3529	12.5	30	20	Fut11
NC_000077.7.82277763.82277763	NC_000077.7	82277763	82277763	0.000526541	0.0138303	7.18391	3.07692	0	0	0	2.8169	14.5161	0	16.6667	Tmem132e
NC_000082.7.94075046.94075046	NC_000082.7	94075046	94075046	0.141564	0.293377	7.18391	67.4419	63.6364	79.1667	92.5926	86.9565	86.4865	76.7857	80	Hlcs
NC_000080.7.103596678.103596678	NC_000080.7	103596678	103596678	0.121186	0.269783	7.18421	47.2527	88.2353	80	80	72.5806	84.2105	75.4717	62.1622	Mycbp2
NC_000068.8.102281717.102281717	NC_000068.8	102281717	102281717	0.0024141	0.0329783	7.18436	4.54545	0	0	0	4.41176	0	25	4	Fjx1
NC_000068.8.102281753.102281753	NC_000068.8	102281753	102281753	0.0024141	0.0329783	7.18436	4.54545	0	0	0	4.41176	0	25	4	Fjx1
NC_000083.7.25459422.25459422	NC_000083.7	25459422	25459422	0.000981739	0.0197119	7.18497	0	0	2.5641	0	2.04082	2.7027	19.2308	5.12821	Gnptg
NC_000083.7.25459422.25459422	NC_000083.7	25459422	25459422	0.000981739	0.0197119	7.18497	0	0	2.5641	0	2.04082	2.7027	19.2308	5.12821	Tsr3
NC_000086.8.133375678.133375678	NC_000086.8	133375678	133375678	0.293183	0.422652	7.18531	57.8947	92.3077	70	84.6154	91.6667	82.7586	95	47.3684	Taf7l
NC_000081.7.99696243.99696243	NC_000081.7	99696243	99696243	0.208829	0.363481	7.18545	34.0426	50	26.6667	12.1951	41.0256	41.9355	31.5789	14.2857	Lima1
NC_000069.7.141171582.141171582	NC_000069.7	141171582	141171582	0.000768503	0.0175078	7.18552	1.75439	0	0	0	12.2807	5.45455	0	14.7059	Unc5c
NC_000080.7.39194301.39194301	NC_000080.7	39194301	39194301	0.00205238	0.0295916	7.18554	0	8.69565	4.47761	5.55556	9.41176	20	4	15.2174	Nrg3
NC_000067.7.135746701.135746701	NC_000067.7	135746701	135746701	7.02021e-05	0.00445174	7.18563	0	0	0	0	3.44828	6.06061	0	27.5862	Lad1
NC_000084.7.43610750.43610750	NC_000084.7	43610750	43610750	0.00649087	0.0558901	7.18618	0	0	2.85714	0	13.2075	5.12821	2.5	11.5385	Eif3j2
NC_000070.7.42933935.42933935	NC_000070.7	42933935	42933935	5.60996e-06	0.000966881	7.18661	5.78512	0	4.61538	0.925926	13.5417	8.90411	14.1791	2.65487	Phf24
NC_000086.8.76840149.76840149	NC_000086.8	76840149	76840149	0.0354372	0.14036	7.18693	6.66667	5.88235	0	0	14.2857	6.89655	7.14286	12.5	Prkx
NC_000076.7.50776924.50776924	NC_000076.7	50776924	50776924	0.00408135	0.043428	7.18748	8.16327	0	1.72414	2	15.3846	6.81818	5.17241	14.2857	Sim1
NC_000070.7.126323466.126323466	NC_000070.7	126323466	126323466	0.00135207	0.0239664	7.18779	8.88889	0	0	0	9.09091	2.73973	12.5	18.9189	Ago3
NC_000068.8.32766838.32766838	NC_000068.8	32766838	32766838	0.00562015	0.0524859	7.18782	3.9604	17.9104	15.7895	1.38889	19.4175	12.987	17.2043	12.5	Niban2
NC_000077.7.100604740.100604740	NC_000077.7	100604740	100604740	0.0586357	0.184221	7.1879	38.2609	39.3939	40	38.3333	44.0678	52.7778	42.8571	47.7612	Hspb9
NC_000078.7.111237836.111237836	NC_000078.7	111237836	111237836	0.0162348	0.0919413	7.1882	0	16.129	5.88235	4.08163	4.22535	19.1489	10.4167	25.7143	Amn
NC_000077.7.33097436.33097436	NC_000077.7	33097436	33097436	1.30249e-05	0.00149855	7.18939	0	0	0	2.7027	14.7826	3.7037	0	0	Fgf18
NC_000070.7.59003567.59003567	NC_000070.7	59003567	59003567	0.000108056	0.00571146	7.18954	0	0	0	0	4.47761	3.33333	17.6471	4.54545	Dnajc25
NC_000077.7.107385360.107385360	NC_000077.7	107385360	107385360	0.0114258	0.0760012	7.19068	78.5714	93.3333	100	93.9394	97.8723	100	100	100	Pitpnc1
NC_000084.7.37889680.37889680	NC_000084.7	37889680	37889680	0.28583	0.417609	7.19107	25.8065	29.4118	19.0476	23.5294	40	45	18.1818	20	Pcdhga10
NC_000084.7.37889680.37889680	NC_000084.7	37889680	37889680	0.28583	0.417609	7.19107	25.8065	29.4118	19.0476	23.5294	40	45	18.1818	20	Pcdhgb7
NC_000084.7.37889680.37889680	NC_000084.7	37889680	37889680	0.28583	0.417609	7.19107	25.8065	29.4118	19.0476	23.5294	40	45	18.1818	20	Pcdhga11
NC_000078.7.107971483.107971483	NC_000078.7	107971483	107971483	0.0104025	0.0722336	7.19122	4.9505	31.8182	5.71429	20.4819	19.2308	21.6495	16.6667	29.1139	Bcl11b
NC_000069.7.108449585.108449585	NC_000069.7	108449585	108449585	0.0668759	0.197842	7.19132	80.8219	53.8462	76.1194	68.75	85.7143	70	77.193	90	Elapor1
NC_000077.7.96256592.96256592	NC_000077.7	96256592	96256592	0.0583015	0.183642	7.19154	15.3846	9.52381	6.66667	11.4286	30.1887	13.3333	4.87805	18.4211	Hoxb1
NC_000073.7.141062580.141062580	NC_000073.7	141062580	141062580	0.208357	0.36385	7.19182	36.1702	30	15.625	31.4286	41.6667	39.2857	25	39.1304	Tspan4
NC_000074.7.39465844.39465844	NC_000074.7	39465844	39465844	0.0574581	0.182604	7.19195	85.4545	68.75	80.6452	91.1765	88.172	82.3529	100	82.3529	Tusc3
NC_000072.7.116622091.116622091	NC_000072.7	116622091	116622091	0.0952137	0.238067	7.19198	67.2727	72.7273	88.8889	84.375	78.4615	95.3846	97.3684	63.8889	Rassf4
NC_000073.7.49565746.49565746	NC_000073.7	49565746	49565746	0.0518206	0.172833	7.19199	7.14286	0	0	0	4.34783	16.6667	7.40741	14.2857	Slc6a5
NC_000073.7.49565746.49565746	NC_000073.7	49565746	49565746	0.0518206	0.172833	7.19199	7.14286	0	0	0	4.34783	16.6667	7.40741	14.2857	Nell1
NC_000069.7.49711644.49711644	NC_000069.7	49711644	49711644	0.0642551	0.193736	7.19249	3.84615	9.09091	0	0	10	23.5294	0	0	Pcdh18
NC_000074.7.122632755.122632755	NC_000074.7	122632755	122632755	0.146685	0.300186	7.19271	37.8378	44.1176	48	41.9355	61.25	51.6129	39.6825	48.4848	Slc7a5
NC_000077.7.57692476.57692476	NC_000077.7	57692476	57692476	0.00187142	0.0281482	7.19274	0	0	0	4.34783	9.41176	10.4167	0	9.09091	Sap30l
NC_000078.7.24301639.24301639	NC_000078.7	24301639	24301639	0.00021932	0.00841472	7.19281	3.73134	3.63636	4.87805	10	8.62069	12.782	19.469	9.78261	Gm21297
NC_000070.7.34882504.34882504	NC_000070.7	34882504	34882504	0.0611318	0.188702	7.19298	6.06061	0	10.8108	4.34783	7.89474	8.69565	13.0435	22.2222	Zfp292
NC_000085.7.38385499.38385499	NC_000085.7	38385499	38385499	0.372631	0.484385	7.19402	59.2593	29.6296	43.75	70.5882	66.6667	53.8462	75	27.2727	Slc35g1
NC_000067.7.154599282.154599282	NC_000067.7	154599282	154599282	0.000143566	0.00675375	7.19424	0	0	0	0	0	6.38298	8.82353	16	Cacna1e
NC_000072.7.24665320.24665320	NC_000072.7	24665320	24665320	0.000412273	0.0122752	7.19424	0	0	0	0	11.6667	0	0	9.09091	Wasl
NC_000084.7.21785818.21785818	NC_000084.7	21785818	21785818	0.00122191	0.0222625	7.19424	0	0	0	0	5	0	16.6667	0	4930426D05Rik
NC_000075.7.119231400.119231400	NC_000075.7	119231400	119231400	0.000130826	0.00640961	7.19432	0	0	0	2.08333	3.7037	20.6349	0	0	Acvr2b
NC_000067.7.167519828.167519828	NC_000067.7	167519828	167519828	0.0710742	0.204317	7.19453	13.3333	18.75	5.12821	8.82353	16.3265	15.3846	30.5556	12.9032	Lmx1a
NC_000069.7.88455900.88455900	NC_000069.7	88455900	88455900	0.34265	0.461531	7.19498	61.9048	44.4444	27.2727	66.6667	62.8571	60	45.2381	60	Rab25
NC_000084.7.47101363.47101363	NC_000084.7	47101363	47101363	0.154251	0.308173	7.19499	78.2609	64	55	65.3061	58.75	86.7647	62	88.4615	Commd10
NC_000077.7.120551819.120551819	NC_000077.7	120551819	120551819	0.000262896	0.00937231	7.19512	0	0	2.63158	0	8.64198	12.5	2.85714	3.0303	Notum
NC_000077.7.97306871.97306871	NC_000077.7	97306871	97306871	2.56302e-05	0.00230645	7.19537	0	0	0	3.84615	7.69231	4.61538	12.2807	7.69231	Arhgap23
NC_000068.8.80278722.80278722	NC_000068.8	80278722	80278722	0.0292822	0.127215	7.19626	2.12766	0	6.25	0	5.88235	8	23.8095	5	Frzb
NC_000068.8.93473886.93473886	NC_000068.8	93473886	93473886	0.0577804	0.183145	7.19626	45.614	34.9206	46.2366	40.4762	44.4444	36.7089	55.102	71.1538	Alx4
NC_000083.7.9888327.9888327	NC_000083.7	9888327	9888327	0.14155	0.293361	7.19644	100	91.6667	66.6667	88	100	75.7576	91.6667	100	Pabpc6
NC_000081.7.98529134.98529134	NC_000081.7	98529134	98529134	0.216728	0.369927	7.19697	78.3784	80	60.8696	88.8889	80.5556	88	84.2105	81.8182	Cacnb3
NC_000068.8.51824632.51824632	NC_000068.8	51824632	51824632	0.199931	0.356492	7.19702	36.3636	36.6667	36.5854	29.0323	38.4615	47.0588	45.2381	39.0244	Rbm43
NC_000068.8.118692582.118692582	NC_000068.8	118692582	118692582	0.00686171	0.0583621	7.19751	0	0	4.16667	0	17.4603	4.16667	0	0	Ivd
NC_000077.7.99279757.99279757	NC_000077.7	99279757	99279757	0.0160213	0.0913033	7.19791	87.6712	67.8571	86.1111	97.5	92.9412	90.9091	96.7742	96.2963	Krt10
NC_000071.7.137683070.137683070	NC_000071.7	137683070	137683070	0.001162	0.0220526	7.19808	4.10959	0	5.31915	3.1746	10.8434	16.129	5.95238	13.8889	Agfg2
NC_000074.7.126866285.126866285	NC_000074.7	126866285	126866285	3.97478e-05	0.00319474	7.19929	4.28571	1.51515	7.04225	4	6.25	23.9316	7.07071	13.1148	Slc35f3
NC_000075.7.34400600.34400600	NC_000075.7	34400600	34400600	0.0014035	0.024484	7.19938	0	0	2.22222	0	2.43902	5.40541	21.875	3.44828	Kirrel3
NC_000074.7.125111306.125111306	NC_000074.7	125111306	125111306	0.0146629	0.0878148	7.19952	87.5	100	83.871	100	100	97.3684	96.4286	100	Pgbd5
NC_000068.8.91854683.91854683	NC_000068.8	91854683	91854683	0.00253097	0.0338489	7.19966	2.8169	13.1579	1.17647	2.38095	9.33333	15.493	5.71429	10.8696	Creb3l1
NC_000077.7.74413570.74413570	NC_000077.7	74413570	74413570	6.4652e-07	0.000207172	7.19972	0	0	0	1.25	7.82609	14.5833	3.57143	1.2987	Rap1gap2
NC_000068.8.179914607.179914607	NC_000068.8	179914607	179914607	0.134622	0.286273	7.19982	14.8936	0	4.34783	10.5263	7.14286	15.7895	23.8095	15	Cables2
NC_000068.8.119589206.119589206	NC_000068.8	119589206	119589206	8.0909e-06	0.0012289	7.2	0	0	0	0	4	15	10.9375	2.8169	Ltk
NC_000085.7.44744791.44744791	NC_000085.7	44744791	44744791	0.000454887	0.0127427	7.2	0	0	0	0	3.77358	8.82353	14.2857	0	Pax2
NC_000084.7.67598204.67598204	NC_000084.7	67598204	67598204	0.0013313	0.0233041	7.2	0	0	0	0	0	11.1111	17.1429	0	Prelid3a
NC_000077.7.102837158.102837158	NC_000077.7	102837158	102837158	0.00285761	0.0356456	7.2	0	0	0	0	4.7619	6.89655	10.2564	6.66667	C1ql1
NC_000068.8.33529417.33529417	NC_000068.8	33529417	33529417	0.0297004	0.128213	7.20037	14.4578	12.766	24.0741	12.5	16.8	45.3333	15.6627	19.1781	Lmx1b
NC_000068.8.31136026.31136026	NC_000068.8	31136026	31136026	0.004212	0.0448171	7.2005	0	3.7037	6	7.5	13.3333	10.9756	8.69565	11.3208	Ncs1
NC_000084.7.64478665.64478665	NC_000084.7	64478665	64478665	0.0071456	0.0588502	7.2005	7.14286	6.45161	0	1.92308	14.2857	7.27273	17.6471	2.77778	Onecut2
NC_000077.7.101356538.101356538	NC_000077.7	101356538	101356538	0.0311205	0.130959	7.20069	2.32558	0	4.16667	10.8108	22	3.57143	5.12821	11.1111	Vat1
NC_000084.7.67744196.67744196	NC_000084.7	67744196	67744196	0.000205814	0.00811099	7.20165	5.7554	5.88235	10.2804	0	16.3265	8.87097	16.0714	8.73786	Spire1
NC_000077.7.63814454.63814454	NC_000077.7	63814454	63814454	0.0432736	0.156489	7.20169	34.5794	60	54.4643	52.8571	47.3684	58.1967	54.6296	74.6269	Hs3st3b1
NC_000081.7.94487356.94487356	NC_000081.7	94487356	94487356	8.98264e-05	0.00496705	7.20223	0	0	3.50877	0	9.67742	4.25532	2.32558	13.7255	Twf1
NC_000067.7.182390758.182390758	NC_000067.7	182390758	182390758	0.249892	0.394518	7.20292	38.0952	33.3333	31.5789	34.375	38.4615	25.8065	50	55	Capn8
NC_000070.7.88640534.88640534	NC_000070.7	88640534	88640534	0.0241358	0.114836	7.20391	2.5	0	0	6.66667	17.3913	5.26316	0	7.14286	Klhl9
NC_000073.7.120991763.120991763	NC_000073.7	120991763	120991763	1.21069e-06	0.000382118	7.20411	0	0	1.96078	2.10526	0.740741	19.1781	0	5.81395	Hs3st2
NC_000071.7.120696357.120696357	NC_000071.7	120696357	120696357	1.26182e-06	0.000392124	7.20438	1.78571	1.44928	3.15789	1.55039	4.51613	10.4	7.6087	14.2857	Tpcn1
NC_000083.7.15164098.15164098	NC_000083.7	15164098	15164098	0.00944941	0.0686117	7.20506	0	11.1111	3.125	6.89655	14.7059	8.82353	11.8644	9.375	1600012H06Rik
NC_000079.7.48816791.48816791	NC_000079.7	48816791	48816791	0.0291242	0.126405	7.20575	6.77966	5.71429	14.2857	12.5	23.4043	5.97015	18.75	17.9487	Barx1
NC_000070.7.117146973.117146973	NC_000070.7	117146973	117146973	4.50394e-05	0.00343187	7.20615	0	0	0	3.57143	7.89474	9.72222	11.2903	0	Rnf220
NC_000080.7.70678777.70678777	NC_000080.7	70678777	70678777	0.000528971	0.0138692	7.20618	84.2105	100	92.1569	96.7742	100	97.3684	100	100	Piwil2
NC_000073.7.126944197.126944197	NC_000073.7	126944197	126944197	1.95162e-05	0.00208584	7.20666	1.69492	0	2.0202	2.5641	8.88889	12.069	7.86517	6.81818	Zfp768
NC_000079.7.55782888.55782888	NC_000079.7	55782888	55782888	0.0107378	0.0734959	7.20687	2.5641	0	0	7.31707	11.4754	9.09091	8.88889	10.5263	Ddx46
NC_000067.7.4928022.4928022	NC_000067.7	4928022	4928022	0.000174715	0.00757015	7.20721	0	0	0	0	0	25	3.7037	12.5	Tcea1
NC_000067.7.85992293.85992293	NC_000067.7	85992293	85992293	0.000335477	0.0109031	7.20721	0	0	0	0	0	3.57143	16.129	10	Psmd1
NC_000069.7.107239823.107239823	NC_000069.7	107239823	107239823	0.000710061	0.0167477	7.20721	0	0	0	0	10.2564	0	5	11.1111	Rbm15
NC_000069.7.103822011.103822011	NC_000069.7	103822011	103822011	0.00155652	0.0258866	7.20721	0	0	0	0	0	14.2857	17.6471	0	Rsbn1
NC_000067.7.131172414.131172414	NC_000067.7	131172414	131172414	0.068967	0.201147	7.20857	39.7727	32.6531	56.962	44.2623	52.8455	56.3107	50	44.1176	Rassf5
NC_000074.7.88670416.88670416	NC_000074.7	88670416	88670416	0.0378185	0.145802	7.20885	18.6441	7.69231	20.6349	12	24.7619	22.7723	28.7879	13.8462	Zfp423
NC_000081.7.86070290.86070290	NC_000081.7	86070290	86070290	0.0244916	0.115168	7.20993	8.33333	0	8.33333	0	13.3333	18.75	8.10811	3.7037	Cerk
NC_000081.7.86070290.86070290	NC_000081.7	86070290	86070290	0.0244916	0.115168	7.20993	8.33333	0	8.33333	0	13.3333	18.75	8.10811	3.7037	Tbc1d22a
NC_000083.7.35976920.35976920	NC_000083.7	35976920	35976920	0.00804112	0.06279	7.21007	77.7778	100	100	93.1818	87.5	100	100	100	Vars2
NC_000081.7.37234206.37234206	NC_000081.7	37234206	37234206	0.0362656	0.142172	7.21046	19.5652	0	0	4.34783	4.61538	27.451	25.8065	11.4286	Grhl2
NC_000074.7.113326739.113326739	NC_000074.7	113326739	113326739	0.165866	0.321901	7.21152	23.0769	18.1818	25.8065	28.2051	34	35.7143	27.7778	26.6667	Cntnap4
NC_000081.7.50733122.50733122	NC_000081.7	50733122	50733122	0.000158962	0.00698011	7.21154	0	0	0	0	10.4478	1.75439	4.44444	12.8205	Trps1
NC_000074.7.39460962.39460962	NC_000074.7	39460962	39460962	0.151529	0.305725	7.21162	50	61.2903	92.5	59.0909	69.697	85.7143	69.0476	63.4146	Tusc3
NC_000079.7.73616199.73616199	NC_000079.7	73616199	73616199	0.0458317	0.161402	7.21201	72.619	88	74.6835	78.125	85.1351	87.2727	73.5294	90.9091	Lpcat1
NC_000083.7.85427025.85427025	NC_000083.7	85427025	85427025	0.0653814	0.195128	7.21246	16.8675	7.40741	20.2703	22.5806	23.6559	21.3115	33.3333	27.907	Camkmt
NC_000081.7.53765073.53765073	NC_000081.7	53765073	53765073	0.147017	0.299761	7.21254	30.9859	29.6296	42.5532	40.5405	45.098	27.2727	45.1613	59.4595	Samd12
NC_000075.7.50920661.50920661	NC_000075.7	50920661	50920661	0.00626812	0.0556612	7.21264	3.44828	0	0	0	5.26316	18.1818	5.88235	3.44828	Sik2
NC_000076.7.43036772.43036772	NC_000076.7	43036772	43036772	0.39134	0.498882	7.21326	27.2727	37.5	45.4545	8.33333	33.3333	25	50	60	Sobp
NC_000077.7.95898506.95898506	NC_000077.7	95898506	95898506	0.00113106	0.0213206	7.21348	3.48837	2.22222	7.14286	3.0303	8.10811	7.44681	12.8205	20.3704	Igf2bp1
NC_000073.7.35017814.35017814	NC_000073.7	35017814	35017814	0.000905607	0.0191688	7.21393	0	0	0	2.85714	3.27869	6.66667	17.0732	7.40741	Gpatch1
NC_000075.7.65537871.65537871	NC_000075.7	65537871	65537871	3.16951e-06	0.000689143	7.21407	0.862069	0	0	2.43902	4.44444	8.82353	16.4706	1.81818	Rbpms2
NC_000071.7.65547919.65547919	NC_000071.7	65547919	65547919	0.014824	0.0883045	7.21429	0	0	2.27273	3.7037	14.2857	5.88235	0	15	Lias
NC_000081.7.72418647.72418647	NC_000081.7	72418647	72418647	0.00171037	0.0267611	7.21463	1.47059	7.5	5.40541	0	16	10.9375	7.31707	6.25	Kcnk9
NC_000070.7.149538839.149538839	NC_000070.7	149538839	149538839	0.260835	0.401767	7.21467	42.4242	54.5455	51.1628	17.6471	48.9362	51.2821	38.8889	66.6667	Rbp7
NC_000074.7.70354856.70354856	NC_000074.7	70354856	70354856	0.00189148	0.0288258	7.21468	1.78571	0	0	3.44828	9.25926	11.7647	0	14.8148	Ndufa13
NC_000074.7.70354856.70354856	NC_000074.7	70354856	70354856	0.00189148	0.0288258	7.21468	1.78571	0	0	3.44828	9.25926	11.7647	0	14.8148	Tssk6
NC_000077.7.69586527.69586527	NC_000077.7	69586527	69586527	0.0127413	0.0807154	7.21489	0	10	0	0	3.22581	7.69231	12	12.5	Tnfsfm13
NC_000077.7.69586527.69586527	NC_000077.7	69586527	69586527	0.0127413	0.0807154	7.21489	0	10	0	0	3.22581	7.69231	12	12.5	Tnfsf12
NC_000067.7.4878221.4878221	NC_000067.7	4878221	4878221	6.3877e-06	0.00105185	7.215	0	2.38095	0	1.44928	5.7377	12.3457	6.77966	7.8125	Lypla1
NC_000078.7.53369997.53369997	NC_000078.7	53369997	53369997	0.0323051	0.133544	7.21612	76.9231	100	92.3077	90	90.9091	100	97.9167	100	Npas3
NC_000085.7.5156829.5156829	NC_000085.7	5156829	5156829	0.0114297	0.0760104	7.21615	2.5	0	0	5.40541	11.7647	12.5	9.375	0	Rab1b
NC_000069.7.129763413.129763413	NC_000069.7	129763413	129763413	2.69248e-06	0.000622945	7.21617	1.47059	0	0	0	7.65027	1.75439	18.5567	1.5873	Mcub
NC_000081.7.78872668.78872668	NC_000081.7	78872668	78872668	0.0527949	0.174398	7.21645	22.2222	43.5897	5.97015	7.69231	22.3404	19.403	26.7857	40.8163	Triobp
NC_000085.7.48195035.48195035	NC_000085.7	48195035	48195035	1.28267e-05	0.00148604	7.21649	0	0	0	0	1.78571	6.25	12.7273	8.57143	Sorcs3
NC_000085.7.48195102.48195102	NC_000085.7	48195102	48195102	1.44595e-05	0.00160113	7.21649	0	0	0	0	1.75439	6.25	12.963	8.57143	Sorcs3
NC_000077.7.109612206.109612206	NC_000077.7	109612206	109612206	0.000605996	0.0149703	7.21649	0	0	0	0	9.375	0	16.6667	0	Fam20a
NC_000067.7.170978002.170978002	NC_000067.7	170978002	170978002	0.00112326	0.0216448	7.21649	0	0	0	0	9.375	14.8148	0	0	Sdhc
NC_000084.7.15196581.15196581	NC_000084.7	15196581	15196581	0.00141593	0.0240699	7.21649	0	0	0	0	0	14.2857	11.5385	0	Kctd1
NC_000084.7.58792554.58792554	NC_000084.7	58792554	58792554	0.00230594	0.031631	7.21649	0	0	0	0	11.6279	6.25	0	5.55556	Isoc1
NC_000077.7.106811031.106811031	NC_000077.7	106811031	106811031	0.00514964	0.0492914	7.21649	0	0	0	0	3.44828	23.0769	0	0	Smurf2
NC_000072.7.142909574.142909574	NC_000072.7	142909574	142909574	0.0503061	0.170131	7.21697	0	0	16.2162	0	32.3529	0	8.10811	0	St8sia1
NC_000078.7.102095759.102095759	NC_000078.7	102095759	102095759	0.102769	0.247486	7.21747	8.82353	0	0	10	8.33333	33.3333	3.84615	0	Slc24a4
NC_000085.7.41253068.41253068	NC_000085.7	41253068	41253068	0.120595	0.269091	7.21784	30.7692	13.3333	13.0435	29.7297	32.4324	31.4286	30.4348	34.375	Tm9sf3
NC_000080.7.54649935.54649935	NC_000080.7	54649935	54649935	0.0713437	0.204148	7.21788	5	19.2308	10.9375	32.3529	24.4444	23.7288	11.9048	25	Slc7a7
NC_000076.7.52567609.52567609	NC_000076.7	52567609	52567609	0.00778941	0.0616926	7.218	0	12.5	5.55556	0	16.9492	0	18	3.44828	Slc35f1
NC_000075.7.74979248.74979248	NC_000075.7	74979248	74979248	4.93932e-12	5.82014e-08	7.21831	0	0	0	0	7.9602	6.95652	8.75912	4.34783	Myo5a
NC_000070.7.59430974.59430974	NC_000070.7	59430974	59430974	0.145174	0.29844	7.2185	44.2308	78.125	33.3333	26.3158	50	68.1818	41.3043	37.1429	Susd1
NC_000067.7.71461132.71461132	NC_000067.7	71461132	71461132	0.01598	0.0920051	7.21893	25	11.1111	27.4725	12.9412	21.519	39.3162	17.3611	37.5	Abca12
NC_000080.7.24039946.24039946	NC_000080.7	24039946	24039946	0.160364	0.315093	7.21906	51.9231	42.1053	34.5455	14.6341	42.6667	57.5758	42.8571	32.5	Kcnma1
NC_000068.8.31838893.31838893	NC_000068.8	31838893	31838893	0.0166567	0.0941018	7.21958	13.7931	4.16667	3.8961	12.766	21.5054	9.52381	10.2041	21.4286	Aif1l
NC_000081.7.78058182.78058182	NC_000081.7	78058182	78058182	0.0417071	0.153395	7.2201	32.7731	19.3548	26.3158	39.5349	42.7184	26.6667	45.7447	32.8125	Ift27
NC_000080.7.71127092.71127092	NC_000080.7	71127092	71127092	0.0645921	0.193863	7.22048	0	6.25	11.1111	4	8.10811	18.5185	6.89655	17.6471	Gfra2
NC_000068.8.84717113.84717113	NC_000068.8	84717113	84717113	1.24969e-06	0.000389496	7.22066	1.0989	0	0	0	3.92157	4.42478	12.5	14.2857	Rtn4rl2
NC_000071.7.14075244.14075244	NC_000071.7	14075244	14075244	0.0321174	0.133642	7.22081	0	14.2857	7.14286	3.22581	5.45455	3.0303	31.5789	10	Sema3e
NC_000077.7.68979298.68979298	NC_000077.7	68979298	68979298	0.000189079	0.00773407	7.22222	0	0	0	0	0	12.069	10.4167	3.7037	Vamp2
NC_000071.7.100126686.100126686	NC_000071.7	100126686	100126686	0.00468425	0.0475307	7.22222	0	0	0	2.63158	7.14286	25	0	0	Hnrnpd
NC_000081.7.72929841.72929841	NC_000081.7	72929841	72929841	0.0478576	0.165276	7.22222	81.8182	100	100	64	83.3333	100	100	94.7368	Trappc9
NC_000069.7.14951561.14951561	NC_000069.7	14951561	14951561	0.0542776	0.177239	7.22222	12.5	0	0	0	0	9.52381	0	29.4118	Car2
NC_000069.7.14951634.14951634	NC_000069.7	14951634	14951634	0.0542776	0.177239	7.22222	12.5	0	0	0	0	4.7619	6.25	29.4118	Car2
NC_000079.7.76494027.76494027	NC_000079.7	76494027	76494027	0.201263	0.356914	7.22222	47.2727	38.2353	28.5714	44.1176	38.2353	54.386	58.8235	38.8889	Mctp1
NC_000073.7.30159210.30159210	NC_000073.7	30159210	30159210	0.205637	0.361546	7.22222	41.6667	40	18.6047	47.5	49.1228	29.4118	47.0588	44	Nphs1
NC_000067.7.165610970.165610970	NC_000067.7	165610970	165610970	0.162428	0.318112	7.22222	80.9524	64.2857	85	94.1176	90	80	97.2973	83.3333	Cd247
NC_000083.7.43328892.43328892	NC_000083.7	43328892	43328892	0.247338	0.392047	7.22222	55.5556	50	41.4634	58.6207	60.5263	57.5758	67.8571	42.8571	Tnfrsf21
NC_000077.7.77874047.77874047	NC_000077.7	77874047	77874047	0.0569892	0.181507	7.22328	8.33333	0	0	0	5.71429	30.4348	5.55556	0	Phf12
NC_000084.7.24784888.24784888	NC_000084.7	24784888	24784888	0.094828	0.237326	7.22415	76.1905	72.7273	58.2278	53.8462	81.25	63.0769	72.0588	68.5714	Mocos
NC_000067.7.127604140.127604140	NC_000067.7	127604140	127604140	0.068979	0.201167	7.22428	16.6667	7.69231	6.77966	15.625	21.4286	21.5686	22.6415	3.0303	Tmem163
NC_000081.7.89338629.89338629	NC_000081.7	89338629	89338629	6.43389e-07	0.000206465	7.22433	0	0	0	0	7.36842	8.19672	7.27273	5.76923	Mapk8ip2
NC_000069.7.158266662.158266662	NC_000069.7	158266662	158266662	4.43147e-05	0.00339694	7.22434	0	7.31707	0	0	6.34921	22.2222	0	5.6338	Lrrc7
NC_000085.7.5792081.5792081	NC_000085.7	5792081	5792081	0.00231955	0.0317294	7.22443	1.66667	5.26316	5.26316	0	2.38095	17.6471	8.33333	21.4286	Ltbp3
NC_000085.7.7272484.7272484	NC_000085.7	7272484	7272484	0.150365	0.303682	7.22469	30.3797	63.1579	60.8696	43.9024	50	64.8649	37.5	38.8889	Mark2
NC_000068.8.157402319.157402319	NC_000068.8	157402319	157402319	0.265042	0.404614	7.22477	23.5294	62.5	25	28.5714	36.3636	40.7407	23.8095	58.3333	Nnat
NC_000070.7.63414686.63414686	NC_000070.7	63414686	63414686	0.144252	0.297349	7.22611	5.55556	0	3.84615	16.6667	0	42.1053	4.16667	0	Whrn
NC_000077.7.49685794.49685794	NC_000077.7	49685794	49685794	1.19111e-06	0.000314577	7.22623	0.909091	0	0.826446	0	3.64964	2.89855	18.6047	8	Gfpt2
NC_000077.7.69289077.69289077	NC_000077.7	69289077	69289077	0.0117184	0.0770582	7.22634	15.6863	15.0943	17.8947	17.7215	21.2329	12.766	32.6241	34.7826	Tmem88
NC_000075.7.50610238.50610238	NC_000075.7	50610238	50610238	0.000577983	0.0148966	7.22652	2.94118	2.12766	0	10.7143	12.0301	16.6667	5.6338	8.86076	Dixdc1
NC_000081.7.78289487.78289487	NC_000081.7	78289487	78289487	0.299631	0.427169	7.22746	36.3636	45.4545	46.1538	0	46.6667	40	48.4848	25	Tst
NC_000071.7.128510566.128510566	NC_000071.7	128510566	128510566	0.112201	0.259692	7.22826	15.7895	0	0	0	14.8148	19.2308	14.2857	0	Tmem132d
NC_000084.7.65934548.65934548	NC_000084.7	65934548	65934548	0.0324439	0.13385	7.22848	7.31707	9.30233	6.06061	7.5	15.3846	16.2162	15.873	10	Sec11c
NC_000071.7.135015328.135015328	NC_000071.7	135015328	135015328	6.48663e-05	0.00424633	7.22892	0	0	0	0	6.81818	11.7647	6.25	0	Cldn3
NC_000083.7.83938474.83938474	NC_000083.7	83938474	83938474	0.00146118	0.0244751	7.22892	0	0	0	0	8.82353	16.6667	0	0	Kcng3
NC_000076.7.79369647.79369647	NC_000076.7	79369647	79369647	0.00156779	0.0254721	7.22892	0	0	0	0	10.7143	0	18.1818	8.33333	Plpp2
NC_000077.7.119191070.119191070	NC_000077.7	119191070	119191070	0.00194649	0.028741	7.22892	0	0	0	0	12	0	15	0	Eif4a3
NC_000086.8.161671434.161671434	NC_000086.8	161671434	161671434	0.00253129	0.0333282	7.22892	0	0	0	0	0	20	0	0	Syap1
NC_000086.8.161671449.161671449	NC_000086.8	161671449	161671449	0.00253129	0.0333282	7.22892	0	0	0	0	0	20	0	0	Syap1
NC_000086.8.161671434.161671434	NC_000086.8	161671434	161671434	0.00253129	0.0333282	7.22892	0	0	0	0	0	20	0	0	Ctps2
NC_000086.8.161671449.161671449	NC_000086.8	161671449	161671449	0.00253129	0.0333282	7.22892	0	0	0	0	0	20	0	0	Ctps2
NC_000086.8.50770243.50770243	NC_000086.8	50770243	50770243	0.00392136	0.0424965	7.22892	0	0	0	0	0	14.2857	13.7931	0	Hs6st2
NC_000073.7.97345523.97345523	NC_000073.7	97345523	97345523	0.00505078	0.0495134	7.22892	0	0	0	0	9.09091	0	4.16667	21.4286	Clns1a
NC_000074.7.122379751.122379751	NC_000074.7	122379751	122379751	0.00601662	0.0544406	7.22892	0	0	0	0	0	0	27.2727	0	Zcchc14
NC_000074.7.122379763.122379763	NC_000074.7	122379763	122379763	0.00601662	0.0544406	7.22892	0	0	0	0	0	0	27.2727	0	Zcchc14
NC_000074.7.122379777.122379777	NC_000074.7	122379777	122379777	0.00601662	0.0544406	7.22892	0	0	0	0	0	0	27.2727	0	Zcchc14
NC_000068.8.172393044.172393044	NC_000068.8	172393044	172393044	0.0110497	0.075474	7.22892	0	0	0	0	11.7647	15.3846	0	0	Tfap2c
NC_000073.7.19351731.19351731	NC_000073.7	19351731	19351731	0.00742504	0.0609108	7.22918	95	100	79.4118	91.1765	100	96.4912	94.2308	100	Relb
NC_000074.7.73301965.73301965	NC_000074.7	73301965	73301965	0.000485479	0.0134763	7.22924	4.08163	0	0	0	1.51515	23.5294	3.84615	6.52174	Med26
NC_000072.7.144202162.144202162	NC_000072.7	144202162	144202162	0.00250483	0.0336468	7.22935	2.04082	6.34921	9.27835	11.3208	8.47458	22.3684	8.53659	22.6415	Sox5
NC_000078.7.32429118.32429118	NC_000078.7	32429118	32429118	0.000351368	0.0110095	7.22978	3.79747	0	2.77778	3.92157	2.63158	13.5593	17.6471	6.25	Ccdc71l
NC_000071.7.45651641.45651641	NC_000071.7	45651641	45651641	0.18218	0.339418	7.23028	27.7778	5.88235	3.22581	20	19.3548	25	8.82353	45	Lap3
NC_000067.7.78178112.78178112	NC_000067.7	78178112	78178112	0.0108256	0.0746106	7.23031	20.8696	9.7561	12.1951	6.57895	27	19.697	15.7303	21.1111	Pax3
NC_000068.8.174983448.174983448	NC_000068.8	174983448	174983448	2.17205e-05	0.00221971	7.23131	0	0	7	1.08696	5	7.07071	10.6383	19.5652	Gm14399
NC_000068.8.180142256.180142256	NC_000068.8	180142256	180142256	0.0066815	0.0575598	7.23195	1.53846	0	8.69565	0	14.4737	5.71429	14	0	Ntsr1
NC_000071.7.68004169.68004169	NC_000071.7	68004169	68004169	0.0128071	0.0816361	7.23234	2.5641	0	5	5.55556	8.69565	5.88235	8	21.6216	Atp8a1
NC_000076.7.102865211.102865211	NC_000076.7	102865211	102865211	0.00026572	0.00942303	7.23286	0	0	5.33333	2	8.08081	17.1429	3.38983	8.19672	Alx1
NC_000068.8.118733208.118733208	NC_000068.8	118733208	118733208	0.0111326	0.0757902	7.23299	3.7037	0	2.27273	8.33333	18.3333	15.7895	9.52381	0	Bahd1
NC_000080.7.54669999.54669999	NC_000080.7	54669999	54669999	0.0139508	0.0847252	7.2339	2.85714	9.09091	0	3.0303	17.5	11.4286	5.55556	3.84615	Mmp14
NC_000074.7.107234375.107234375	NC_000074.7	107234375	107234375	0.0201931	0.104349	7.23392	1.5873	10.5263	9.30233	2.85714	24.4444	13.1579	9.52381	0	Cdh3
NC_000080.7.22042381.22042381	NC_000080.7	22042381	22042381	0.0523073	0.173563	7.23408	47.8873	42.1053	57.4468	48.3516	59.1667	53.3333	58.3333	58.0247	Lrmda
NC_000083.7.80515260.80515260	NC_000083.7	80515260	80515260	0.00128548	0.0228733	7.23443	0	0	4.22535	5.55556	13.75	13.4615	0	5.55556	Srsf7
NC_000073.7.142522917.142522917	NC_000073.7	142522917	142522917	0.0337132	0.137097	7.23443	7.40741	0	0	0	4.34783	5.12821	15	18.1818	Ascl2
NC_000071.7.31250044.31250044	NC_000071.7	31250044	31250044	0.00791853	0.0630498	7.23445	5.68182	13.5135	4.87805	2.32558	13.7255	7.40741	16	15.9091	Slc30a3
NC_000068.8.174141825.174141825	NC_000068.8	174141825	174141825	0.0628395	0.191485	7.23463	38.1443	21.2766	28.3951	41.5584	41.6667	41.5094	42.8571	36.2069	Gnas
NC_000075.7.72714345.72714345	NC_000075.7	72714345	72714345	0.0255982	0.118435	7.23557	0	0	5.71429	0	0	24.3902	6.66667	0	Prtg
NC_000072.7.79945626.79945626	NC_000072.7	79945626	79945626	0.0877642	0.228099	7.23562	74.1935	93.75	84.8485	88.8889	89.1892	97.4359	94	78.5714	Lrrtm4
NC_000082.7.32881950.32881950	NC_000082.7	32881950	32881950	0.117496	0.265509	7.23572	72.093	75.6757	61.7647	94.1176	80.3922	76.9231	85.4545	100	Lmln
NC_000071.7.115418168.115418168	NC_000071.7	115418168	115418168	0.0231196	0.112232	7.23574	0	5.88235	2.77778	11.1111	5.71429	4.87805	11.5385	28	Coq5
NC_000073.7.138827908.138827908	NC_000073.7	138827908	138827908	0.0390265	0.148317	7.23601	15.2778	27.2727	15.5556	13.8889	32.2222	18.0328	12	26.9231	Pwwp2b
NC_000067.7.180468804.180468804	NC_000067.7	180468804	180468804	6.27582e-05	0.00416015	7.23611	2.58621	0	1.88679	0	9	22.2222	4.91803	1.72414	Lin9
NC_000071.7.138982581.138982581	NC_000071.7	138982581	138982581	0.0772401	0.213381	7.23636	85.7143	85.7143	100	81.8182	100	94.2857	85	100	Pdgfa
NC_000068.8.169513292.169513292	NC_000068.8	169513292	169513292	0.179851	0.337074	7.23648	49.1525	65.3846	38.8889	67.5676	75.4386	65.625	46.3415	42.4242	Tshz2
NC_000073.7.110213837.110213837	NC_000073.7	110213837	110213837	1.97464e-05	0.00209881	7.23654	3.40909	2.77778	0	0	7.93651	2.15054	15.3846	11.5789	Sbf2
NC_000069.7.45336382.45336382	NC_000069.7	45336382	45336382	0.00417232	0.0446138	7.23662	0	3.33333	6	15	6.89655	15.5172	13.8462	8.57143	Pcdh10
NC_000070.7.85107570.85107570	NC_000070.7	85107570	85107570	0.227031	0.378438	7.23667	76.1905	65.2174	65.5172	55.5556	70.8333	60	80.3571	76.6667	Sh3gl2
NC_000070.7.122998864.122998864	NC_000070.7	122998864	122998864	0.00020139	0.00820224	7.23684	0	0	0	0	2.85714	8.51064	10	5	Bmp8b
NC_000068.8.130136860.130136860	NC_000068.8	130136860	130136860	0.00023919	0.00903213	7.23684	0	0	0	0	1.66667	3.0303	18.4211	9.52381	Ebf4
NC_000080.7.104704970.104704970	NC_000080.7	104704970	104704970	0.000325405	0.0105246	7.23684	0	0	0	0	3.92157	15.5556	5.40541	0	Pou4f1
NC_000068.8.174983429.174983429	NC_000068.8	174983429	174983429	0.0223798	0.110278	7.23692	3.84615	14.7059	8.92857	0	14.0845	14.2857	11.9048	16.129	Gm14399
NC_000077.7.112673330.112673330	NC_000077.7	112673330	112673330	1.05399e-05	0.00131402	7.23715	4.58716	0	1.04167	0	7.87402	11.3208	7.07071	10.4167	Sox9
NC_000076.7.121575879.121575879	NC_000076.7	121575879	121575879	0.00344804	0.0395517	7.23766	1.96078	0	6	0	18.75	3.22581	0	2.77778	Kics2
NC_000077.7.102339235.102339235	NC_000077.7	102339235	102339235	0.000821642	0.0178261	7.23778	3.22581	8.33333	4.54545	1.28205	8.25688	10.3896	11.4943	15.7895	Fam171a2
NC_000084.7.61045251.61045251	NC_000084.7	61045251	61045251	0.0213534	0.106835	7.23786	0	0	4.08163	17.1429	15.5172	22.807	6.66667	1.96078	Arsi
NC_000070.7.34614810.34614810	NC_000070.7	34614810	34614810	0.0266801	0.12102	7.23788	3.0303	0	0	0	0	22.7273	18.1818	0	Orc3
NC_000070.7.34614810.34614810	NC_000070.7	34614810	34614810	0.0266801	0.12102	7.23788	3.0303	0	0	0	0	22.7273	18.1818	0	Rars2
NC_000073.7.63346819.63346819	NC_000073.7	63346819	63346819	0.0911935	0.232782	7.2381	77.7778	92.8571	82.3529	75	89.8305	100	90.1639	72	Otud7a
NC_000083.7.47927729.47927729	NC_000083.7	47927729	47927729	0.049785	0.168953	7.2387	82.3529	76.9231	72.7273	91.1111	79.6875	92.7273	90.3846	93.2203	Gm20517
NC_000080.7.59835437.59835437	NC_000080.7	59835437	59835437	1.21902e-07	6.33036e-05	7.23908	0	0	1.86916	1.0989	8.43373	4.5977	10.5691	7.22892	Cdadc1
NC_000085.7.24121624.24121624	NC_000085.7	24121624	24121624	0.0489031	0.167293	7.23931	76.4706	100	95	100	96.6667	95.2381	94.7368	100	Tjp2
NC_000077.7.3465082.3465082	NC_000077.7	3465082	3465082	0.0485881	0.166725	7.23971	14.2857	28.9474	15.4545	35.2941	25	30.3571	32.5301	23.5294	Selenom
NC_000067.7.62745835.62745835	NC_000067.7	62745835	62745835	5.29877e-06	0.000931147	7.23982	0	0	0	0	0	17.6471	11.7647	2.32558	Nrp2
NC_000074.7.110894883.110894883	NC_000074.7	110894883	110894883	0.0306126	0.130299	7.24014	0	0	10.2041	2.94118	8.33333	29.4118	8.69565	3.84615	Calb2
NC_000084.7.20691660.20691660	NC_000084.7	20691660	20691660	0.00898528	0.0667374	7.24018	7.44681	9.375	8.33333	16.25	17.3077	17.9775	27.2727	4.91803	Dsg2
NC_000083.7.71618033.71618033	NC_000083.7	71618033	71618033	0.00221721	0.0309474	7.24025	2.38095	0	0	3.84615	8.10811	0	0	21.5686	Emilin2
NC_000083.7.71618073.71618073	NC_000083.7	71618073	71618073	0.00221721	0.0309474	7.24025	2.27273	0	0	3.84615	5.40541	5.55556	0	19.6078	Emilin2
NC_000068.8.180955331.180955331	NC_000068.8	180955331	180955331	0.00610431	0.0548522	7.24029	11.6564	21.7391	9.52381	10.9375	15.5172	20	27.4194	13.4831	Stmn3
NC_000075.7.70174861.70174861	NC_000075.7	70174861	70174861	0.195528	0.352515	7.24068	73.3333	90.4762	63.6364	26.087	79.661	71.6418	54.5455	85.7143	Myo1e
NC_000085.7.50666945.50666945	NC_000085.7	50666945	50666945	0.00311421	0.0374113	7.24078	2.5641	0	0	0	2.17391	12.1212	9.09091	12.5	Sorcs1
NC_000069.7.145856449.145856449	NC_000069.7	145856449	145856449	0.201322	0.357736	7.24154	0	21.4286	29.1667	19.2308	19.2308	18.1818	17.8571	50	Mcoln2
NC_000085.7.25589505.25589505	NC_000085.7	25589505	25589505	0.435871	0.531449	7.24161	20	33.3333	10	75	68.4211	50	25	15.3846	Dmrt3
NC_000068.8.45000151.45000151	NC_000068.8	45000151	45000151	0.0102095	0.0722395	7.24218	3.125	0	0	0	7.89474	16.129	4.44444	6.89655	Zeb2
NC_000068.8.24985605.24985605	NC_000068.8	24985605	24985605	0.281254	0.415372	7.24225	13.7931	0	46.1538	40.7407	51.4286	31.5789	30	22.2222	Noxa1
NC_000079.7.58305406.58305406	NC_000079.7	58305406	58305406	0.00134374	0.0234166	7.24261	0	0	1.78571	2.77778	4.25532	0	18.6047	12.1212	Idnk
NC_000068.8.29718151.29718151	NC_000068.8	29718151	29718151	0.0209871	0.106561	7.2431	30.7087	21.875	5.26316	9.67742	27.3684	26.0274	26.4368	16.4179	Urm1
NC_000070.7.140294328.140294328	NC_000070.7	140294328	140294328	0.102466	0.247483	7.24315	19.3548	23.5294	9.09091	8.33333	38	17.6471	12.9032	12.766	Arhgef10l
NC_000076.7.126895273.126895273	NC_000076.7	126895273	126895273	0.120753	0.26927	7.24324	3.57143	23.0769	0	5.88235	0	3.7037	22.5806	37.5	Marchf9
NC_000070.7.117772858.117772858	NC_000070.7	117772858	117772858	0.0442045	0.158747	7.24359	7.14286	0	0	5.26316	0	19.3548	12.5	4	Ipo13
NC_000071.7.36583748.36583748	NC_000071.7	36583748	36583748	0.333681	0.454382	7.24359	30.4348	50	67.8571	70	57.8947	48.8889	83.3333	50	Sorcs2
NC_000079.7.45660713.45660713	NC_000079.7	45660713	45660713	0.125907	0.275383	7.24359	22.2222	4.16667	12	19.2308	20	13.9535	34.0426	26.3158	Gmpr
NC_000086.8.48582377.48582377	NC_000086.8	48582377	48582377	0.0811277	0.218322	7.24364	4.54545	11.7647	4	2.94118	14.2857	10.5263	16	6.25	Arhgap36
NC_000084.7.62044229.62044229	NC_000084.7	62044229	62044229	0.0760433	0.211234	7.24444	10.5263	8.33333	7.69231	9.52381	23.8095	15.7895	10.7143	12.9032	Ablim3
NC_000077.7.72852559.72852559	NC_000077.7	72852559	72852559	0.138048	0.289376	7.24477	8.82353	5.26316	7.69231	5.88235	25	13.0435	9.09091	0	Atp2a3
NC_000077.7.102339352.102339352	NC_000077.7	102339352	102339352	0.203374	0.358804	7.24487	7.40741	40	11.1111	21.4286	29.4118	21.7391	18.1818	31.5789	Fam171a2
NC_000076.7.105385498.105385498	NC_000076.7	105385498	105385498	0.112409	0.259455	7.24528	14.2857	39.2857	20	16.6667	22.3881	28.5714	32.6531	32.1429	Tmtc2
NC_000070.7.62883956.62883956	NC_000070.7	62883956	62883956	0.0238066	0.113975	7.2454	0	0	12.5	0	20.6897	4.83871	10	0	Zfp618
NC_000067.7.95594041.95594041	NC_000067.7	95594041	95594041	1.59474e-05	0.00185297	7.24552	1.08696	0	1.72414	2.04082	8.10811	7.5	8.04598	12.766	St8sia4
NC_000073.7.35235452.35235452	NC_000073.7	35235452	35235452	0.109594	0.256516	7.24581	47.6923	53.5714	44.2308	45.7627	48.1132	62.2222	47.8873	65.7143	Tdrd12
NC_000069.7.68479732.68479732	NC_000069.7	68479732	68479732	8.51188e-05	0.00497058	7.24585	1.28205	0	4.16667	0	14.2857	5.7971	13.0435	1.2987	Schip1
NC_000074.7.105067392.105067392	NC_000074.7	105067392	105067392	8.51188e-05	0.00497058	7.24585	1.33333	0	3.57143	0	13.1579	15.3846	2.65487	5.26316	Cmtm3
NC_000072.7.4747501.4747501	NC_000072.7	4747501	4747501	0.15758	0.312632	7.2459	41.9355	5.88235	27.5	27.027	18.75	35	27.7778	58.8235	Sgce
NC_000078.7.116244391.116244391	NC_000078.7	116244391	116244391	0.0265251	0.120197	7.24594	3.7037	0	10	0	15.6863	8.82353	7.40741	9.52381	Esyt2
NC_000071.7.98465206.98465206	NC_000071.7	98465206	98465206	0.00160347	0.0263349	7.24598	3.125	0	0	0	3.63636	8.51064	2.38095	23.3333	Cfap299
NC_000068.8.29825669.29825669	NC_000068.8	29825669	29825669	0.00738409	0.0607343	7.24599	4.08163	3.33333	5.26316	2.94118	5.55556	15.873	16.2162	0	Gle1
NC_000082.7.94327526.94327526	NC_000082.7	94327526	94327526	8.71729e-08	5.08898e-05	7.24638	0	0	0	0	11.4865	8.62069	2.32558	1.88679	Vps26c
NC_000084.7.81029587.81029587	NC_000084.7	81029587	81029587	0.000167454	0.0071955	7.24638	0	0	0	0	3.22581	16.6667	7.8125	0	Sall3
NC_000068.8.69415853.69415853	NC_000068.8	69415853	69415853	0.000174193	0.00755706	7.24638	0	0	0	0	9.09091	0	9.61538	6.66667	Lrp2
NC_000076.7.120814144.120814144	NC_000076.7	120814144	120814144	0.00081053	0.0177045	7.24638	0	0	0	0	8.51064	9.375	7.69231	0	Lemd3
NC_000086.8.104808626.104808626	NC_000086.8	104808626	104808626	0.00277992	0.0351005	7.24638	0	0	0	0	12	4.16667	8.82353	0	Fgf16
NC_000072.7.127998352.127998352	NC_000072.7	127998352	127998352	0.00410734	0.0442162	7.24638	0	0	0	0	0	5.26316	17.6471	5.55556	Tspan9
NC_000076.7.67374750.67374750	NC_000076.7	67374750	67374750	0.00441961	0.0453445	7.24638	0	0	0	0	11.1111	12.5	0	6.66667	Egr2
NC_000076.7.43051090.43051090	NC_000076.7	43051090	43051090	0.00731875	0.0596366	7.24638	0	0	0	0	5.26316	0	10	12.5	Sobp
NC_000071.7.115870731.115870731	NC_000071.7	115870731	115870731	0.00762506	0.0617904	7.24638	0	0	0	0	9.09091	21.4286	0	0	Bicdl1
NC_000073.7.143239400.143239400	NC_000073.7	143239400	143239400	0.00864096	0.0660987	7.24638	0	0	0	0	5.55556	4.34783	0	23.0769	Tnfrsf23
NC_000079.7.51865093.51865093	NC_000079.7	51865093	51865093	0.157572	0.311962	7.24638	64.8649	64	84.8485	74.4186	76.9231	87.1795	60.8696	86.4865	Sema4d
NC_000081.7.84620829.84620829	NC_000081.7	84620829	84620829	0.266525	0.40479	7.24638	30	73.6842	42.5	61.9048	39.3939	60.5263	60	57.1429	Arhgap8
NC_000068.8.91287570.91287570	NC_000068.8	91287570	91287570	0.351198	0.468345	7.24638	31.5789	0	38.0952	23.5294	26.087	28.5714	42.8571	36.3636	Cstpp1
NC_000068.8.91287570.91287570	NC_000068.8	91287570	91287570	0.351198	0.468345	7.24638	31.5789	0	38.0952	23.5294	26.087	28.5714	42.8571	36.3636	Lrp4
NC_000074.7.88293139.88293139	NC_000074.7	88293139	88293139	0.0339244	0.137545	7.24644	1.92308	7.40741	10.4167	4.54545	15.6863	17.1429	8.82353	8.69565	4933402J07Rik
NC_000086.8.100298671.100298671	NC_000086.8	100298671	100298671	0.000136227	0.00635757	7.24694	1.85185	0	5	0	0	18.6667	6.45161	10.5263	Foxo4
NC_000077.7.61233683.61233683	NC_000077.7	61233683	61233683	0.000165257	0.00713744	7.24721	1.85185	4	3.26087	2.32558	3.73832	10.6061	14.8148	11.8812	Slc47a2
NC_000082.7.36832503.36832503	NC_000082.7	36832503	36832503	0.00311353	0.0374061	7.24761	4.65116	0	0	2.04082	18.3333	4.44444	2.5	5.26316	Polq
NC_000078.7.40272445.40272445	NC_000078.7	40272445	40272445	0.0424884	0.155023	7.24905	5	0	2.85714	10.5263	4.44444	29.0323	11.4286	6.66667	Ifrd1
NC_000081.7.37233397.37233397	NC_000081.7	37233397	37233397	0.000349476	0.010972	7.24942	7.27273	5.17241	0.917431	5.66038	12	7.52688	17.6471	6.66667	Grhl2
NC_000083.7.9091731.9091731	NC_000083.7	9091731	9091731	0.11584	0.263455	7.24955	36.9231	12.5	8.95522	41.1765	30.9859	19.5122	45.0704	21.7391	Pde10a
NC_000073.7.90093054.90093054	NC_000073.7	90093054	90093054	0.000656509	0.016021	7.24958	1.78571	0	0	0	7.84314	6.89655	7.5	9.375	Dlg2
NC_000085.7.36903166.36903166	NC_000085.7	36903166	36903166	0.0152609	0.0889401	7.25	6.25	0	0	0	0	10	20	7.14286	Btaf1
NC_000077.7.98850759.98850759	NC_000077.7	98850759	98850759	0.162273	0.317331	7.25022	3.33333	16.6667	0	16.6667	5.12821	30	0	33.3333	Rara
NC_000077.7.70910455.70910455	NC_000077.7	70910455	70910455	6.76638e-05	0.0041701	7.25037	2.32558	0	0	2.32558	7.22892	12.5	6.66667	6.25	Derl2
NC_000079.7.64310852.64310852	NC_000079.7	64310852	64310852	0.13591	0.286942	7.25159	36.9565	41.0256	29.0909	19.4444	40.8163	48.7805	38.6364	21.875	Habp4
NC_000081.7.79575635.79575635	NC_000081.7	79575635	79575635	0.0362371	0.142113	7.25236	0	0	11.5385	0	0	10	10	23.8095	Gtpbp1
NC_000072.7.84566133.84566133	NC_000072.7	84566133	84566133	0.0663316	0.196976	7.25275	12.1951	0	4.44444	13.3333	17.1429	11.7647	20.4545	11.1111	Cyp26b1
NC_000073.7.97345611.97345611	NC_000073.7	97345611	97345611	0.113822	0.261682	7.25282	11.1111	0	5.88235	0	5	0	25	25	Clns1a
NC_000079.7.120251520.120251520	NC_000079.7	120251520	120251520	0.033137	0.135393	7.25289	8.33333	0	7.5	16.6667	13.7255	32.6087	9.375	10.4167	Zfp131
NC_000085.7.8817945.8817945	NC_000085.7	8817945	8817945	0.238282	0.385777	7.25309	0	21.7391	12.5	7.69231	22.2222	20	25	0	Bscl2
NC_000077.7.53597559.53597559	NC_000077.7	53597559	53597559	8.111e-06	0.00110961	7.25341	0	3.125	0	2	9.65517	7.8125	9.32203	1.88679	Rad50
NC_000075.7.110482778.110482778	NC_000075.7	110482778	110482778	0.0941435	0.236733	7.25379	9.09091	9.09091	7.40741	0	8.82353	17.3913	19.0476	9.09091	Nbeal2
NC_000075.7.110482778.110482778	NC_000075.7	110482778	110482778	0.0941435	0.236733	7.25379	9.09091	9.09091	7.40741	0	8.82353	17.3913	19.0476	9.09091	Ccdc12
NC_000074.7.122555914.122555914	NC_000074.7	122555914	122555914	4.89089e-06	0.000891779	7.25389	0	0	0	0	12.963	0	6.34921	9.375	Klhdc4
NC_000073.7.85065775.85065775	NC_000073.7	85065775	85065775	0.131205	0.282291	7.25394	23.3333	65.7143	83.0189	57.1429	73.9583	59.2593	70	66.6667	Vmn2r69
NC_000083.7.28768455.28768455	NC_000083.7	28768455	28768455	0.317747	0.440547	7.25445	60.8696	30.7692	36.8421	57.6923	59.375	66.6667	59.375	36.3636	Clpsl2
NC_000069.7.36575425.36575425	NC_000069.7	36575425	36575425	0.0255187	0.118237	7.25453	0	0	0	6.25	2.77778	15.7895	6.25	18.1818	Smim43
NC_000076.7.80396297.80396297	NC_000076.7	80396297	80396297	0.1855	0.342068	7.25462	23.3333	17.6471	27.0833	25	26.2295	11.3636	55.7692	28.5714	Rexo1
NC_000074.7.71922159.71922159	NC_000074.7	71922159	71922159	0.00570727	0.0529246	7.25584	0	0	5.35714	0	4	22.2222	8.16327	0	Dda1
NC_000075.7.35088531.35088531	NC_000075.7	35088531	35088531	0.0902038	0.231396	7.2562	100	66.6667	90	73.3333	87.5	61.5385	100	93.75	Dcps
NC_000067.7.78179820.78179820	NC_000067.7	78179820	78179820	0.00375502	0.04208	7.25666	11.1111	0	1.49254	0	16.3636	4.91803	17.5	3.125	Pax3
NC_000073.7.16550425.16550425	NC_000073.7	16550425	16550425	0.0241746	0.114923	7.25702	8.51064	0	0	4.34783	7.14286	23.3333	14.8148	0	Strn4
NC_000076.7.128173715.128173715	NC_000076.7	128173715	128173715	0.000455259	0.0127496	7.25806	0	0	0	0	9.43396	6.06061	0	12.5	Cs
NC_000082.7.17615140.17615140	NC_000082.7	17615140	17615140	0.000559575	0.0143143	7.25806	0	0	0	0	8.69565	9.375	0	16.6667	Scarf2
NC_000078.7.70154031.70154031	NC_000078.7	70154031	70154031	0.306122	0.431908	7.25806	41.6667	7.69231	74.0741	55.5556	65.7143	77.7778	46.3415	38.0952	Nin
NC_000072.7.94261707.94261707	NC_000072.7	94261707	94261707	0.0326625	0.134834	7.25828	23.8636	22.2222	21.5054	18.5185	30.3448	22.5806	29.6703	35.8491	Magi1
NC_000073.7.16761963.16761963	NC_000073.7	16761963	16761963	0.0128098	0.0816476	7.25834	8.69565	0	0	2.85714	5.12821	8.57143	16.6667	14.2857	Ppp5c
NC_000075.7.62745602.62745602	NC_000075.7	62745602	62745602	0.00238639	0.0327697	7.25957	0	10.7143	12.5	3.65854	9.78261	3.79747	20.2532	17.8571	Cln6
NC_000073.7.137987201.137987201	NC_000073.7	137987201	137987201	0.0621181	0.190293	7.25969	74.7253	75	49.4253	46.6667	62.3762	80.4878	69.7674	58.4416	Tcerg1l
NC_000071.7.115975187.115975187	NC_000071.7	115975187	115975187	0.170032	0.32651	7.25987	59.4595	50	84.0909	83.3333	77.1429	80.4348	84.2105	69.2308	Cit
NC_000070.7.154719748.154719748	NC_000070.7	154719748	154719748	0.00228739	0.0319983	7.26034	11.1111	0	0	0	20	2.17391	11.1111	2.5	Prdm16
NC_000078.7.73621874.73621874	NC_000078.7	73621874	73621874	0.19238	0.348693	7.26083	48.9362	76.9231	35.8974	58.9744	55.102	68.75	58.8235	61.7647	Prkch
NC_000075.7.109961158.109961158	NC_000075.7	109961158	109961158	0.106638	0.252798	7.26096	2.85714	28.5714	8.69565	0	7.31707	23.3333	12	27.2727	Smarcc1
NC_000073.7.45828740.45828740	NC_000073.7	45828740	45828740	0.0393144	0.148919	7.26213	14.2857	42.3077	37.7358	19.1176	23.0769	23.4694	38.3178	35.2113	Abcc8
NC_000069.7.121837685.121837685	NC_000069.7	121837685	121837685	0.0721186	0.20585	7.26247	22.6667	28	23.2877	40.7407	34.5238	38.4615	36.3636	29.8507	Abca4
NC_000076.7.74897966.74897966	NC_000076.7	74897966	74897966	0.0293	0.126843	7.26247	71.9298	63.6364	82.5397	88.0597	86.7925	78.6885	89.8734	90.3226	Bcr
NC_000072.7.23248032.23248032	NC_000072.7	23248032	23248032	9.23641e-05	0.00520608	7.26257	0	0	0	0	12.6984	8.77193	0	0	Fezf1
NC_000069.7.95902926.95902926	NC_000069.7	95902926	95902926	0.00604536	0.0545818	7.26264	6.34921	0	1.81818	9.52381	19.4805	9.72222	9.21053	7.5	Plekho1
NC_000082.7.30887563.30887563	NC_000082.7	30887563	30887563	0.321207	0.443185	7.26283	48	32	66.6667	50	34.1463	54.5455	86.3636	83.3333	Xxylt1
NC_000079.7.100753114.100753114	NC_000079.7	100753114	100753114	0.00432137	0.0447993	7.26291	1.78571	0	0	11.7647	10.2564	9.61538	12.5	8.82353	Marveld2
NC_000070.7.136547547.136547547	NC_000070.7	136547547	136547547	0.0154345	0.0902834	7.26351	7.27273	8.33333	5.17241	3.7037	4.6875	14.2857	18.4615	20	Ephb2
NC_000071.7.115570576.115570576	NC_000071.7	115570576	115570576	0.132152	0.28342	7.26359	37.6812	25	35.2113	48.8372	51.5152	61.0169	20.5882	37.7049	Msi1
NC_000068.8.25293434.25293434	NC_000068.8	25293434	25293434	0.000738647	0.0171062	7.26397	10.6557	5.45455	4.54545	1.94175	16.8	7.36842	13.7255	14.4578	Npdc1
NC_000082.7.8490260.8490260	NC_000082.7	8490260	8490260	0.00153542	0.025161	7.26424	0	0	4.16667	0	12.5	12.5	0	0	Carhsp1
NC_000072.7.146403974.146403974	NC_000072.7	146403974	146403974	0.0105148	0.0733811	7.26442	0	0	2.85714	0	5.26316	9.52381	21.4286	0	Itpr2
NC_000077.7.60618084.60618084	NC_000077.7	60618084	60618084	0.000307292	0.0102015	7.26443	0	3.22581	2.73973	2.12766	7.54717	12.6761	13.7255	0	Flii
NC_000070.7.45529302.45529302	NC_000070.7	45529302	45529302	0.135037	0.286789	7.26471	16	22.2222	57.1429	22.8571	23.1884	42.2222	53.3333	29.2683	Shb
NC_000078.7.40184036.40184036	NC_000078.7	40184036	40184036	0.00139275	0.0238608	7.26473	0	0	2.94118	0	7.84314	8.77193	0	19.2308	Scin
NC_000069.7.31029117.31029117	NC_000069.7	31029117	31029117	0.0810301	0.218815	7.26477	57.4257	50	75.3247	52.6316	77.381	44.3182	81.1321	83.7838	Phc3
NC_000069.7.145855832.145855832	NC_000069.7	145855832	145855832	0.0179912	0.0980899	7.26496	5.71429	0	0	0	11.5385	0	20	6.66667	Mcoln2
NC_000075.7.58219239.58219239	NC_000075.7	58219239	58219239	0.160585	0.316027	7.26512	44.4444	59.2593	61.9048	66.6667	69.3548	71.0526	63.4146	48.8372	Loxl1
NC_000067.7.185061296.185061296	NC_000067.7	185061296	185061296	0.00118749	0.0223347	7.26537	0	0	2.5	0	7.69231	3.22581	3.7037	17.2414	Iars2
NC_000080.7.20745274.20745274	NC_000080.7	20745274	20745274	0.149349	0.302449	7.26553	37.8788	61.2903	62.9032	72.973	61.2245	55.102	61.5385	81.8182	Fut11
NC_000068.8.52567225.52567225	NC_000068.8	52567225	52567225	0.027728	0.123528	7.26568	6	21.0526	0	0	5.45455	12	24.3902	5.55556	Cacnb4
NC_000073.7.45828903.45828903	NC_000073.7	45828903	45828903	0.130656	0.281636	7.26633	0	22.2222	10.5263	0	25	13.3333	3.84615	21.4286	Abcc8
NC_000085.7.57587822.57587822	NC_000085.7	57587822	57587822	0.0183217	0.0982691	7.26708	86.5385	90	80.8219	68.8889	88.5965	95.2381	78.2051	93.3333	Atrnl1
NC_000075.7.98738590.98738590	NC_000075.7	98738590	98738590	0.112036	0.259502	7.26708	60.3448	85	64.7059	55.102	65.6863	75	65.3333	77.3585	Prr23a2
NC_000081.7.76544375.76544375	NC_000081.7	76544375	76544375	0.0117541	0.0771887	7.26723	6.25	6.66667	0	0	15.0943	5.40541	20	0	Gm57852
NC_000081.7.76544383.76544383	NC_000081.7	76544383	76544383	0.0117541	0.0771887	7.26723	6.25	6.66667	0	0	15.0943	5.40541	20	0	Gm57852
NC_000081.7.76544375.76544375	NC_000081.7	76544375	76544375	0.0117541	0.0771887	7.26723	6.25	6.66667	0	0	15.0943	5.40541	20	0	Kifc2
NC_000081.7.76544383.76544383	NC_000081.7	76544383	76544383	0.0117541	0.0771887	7.26723	6.25	6.66667	0	0	15.0943	5.40541	20	0	Kifc2
NC_000084.7.65934543.65934543	NC_000084.7	65934543	65934543	0.0928901	0.234819	7.26799	22.5	6.81818	29.4118	14.6341	34.8485	15.3846	25.7143	13.3333	Sec11c
NC_000074.7.25507713.25507713	NC_000074.7	25507713	25507713	0.000174473	0.00756506	7.26874	1.5873	0	0	0	7.35294	8.69565	2.94118	12.9032	Adam9
NC_000074.7.25507713.25507713	NC_000074.7	25507713	25507713	0.000174473	0.00756506	7.26874	1.5873	0	0	0	7.35294	8.69565	2.94118	12.9032	Tm2d2
NC_000073.7.84255220.84255220	NC_000073.7	84255220	84255220	0.0170627	0.0953322	7.2688	2.85714	0	0	11.1111	7.5	21.6216	0	10.5263	Fah
NC_000081.7.78994194.78994194	NC_000081.7	78994194	78994194	0.104137	0.249259	7.26895	23.8095	37.2093	26.3158	27.451	26.2295	26.8293	53.3333	30.7692	Micall1
NC_000074.7.115239294.115239294	NC_000074.7	115239294	115239294	0.097362	0.240932	7.26902	68.2927	88.8889	94.8718	70	88.0952	84.2105	88.3721	89.4737	Wwox
NC_000074.7.59153686.59153686	NC_000074.7	59153686	59153686	0.0534951	0.175839	7.26925	66.6667	67.7419	92.1569	100	95.5224	85.7143	84.507	92.1053	Gm15881
NC_000080.7.101845106.101845106	NC_000080.7	101845106	101845106	0.000539502	0.0140235	7.26974	2	0	0	0	2.38095	7.5	17.0732	3.44828	Tbc1d4
NC_000070.7.122890763.122890763	NC_000070.7	122890763	122890763	0.00224039	0.0316245	7.27007	1.9802	26.5625	4.93827	6.25	14.7541	16.2963	16.0377	16.4835	Mycl
NC_000077.7.96338487.96338487	NC_000077.7	96338487	96338487	0.0540559	0.176569	7.27032	47.0588	82.8125	71.0526	51.8519	77.1084	70.9677	66.3366	52.9412	Skap1
NC_000067.7.167517804.167517804	NC_000067.7	167517804	167517804	0.143732	0.296734	7.27046	20	40	12.2807	20	21.8182	34.375	11.1111	47.8261	Lmx1a
NC_000074.7.123405640.123405640	NC_000074.7	123405640	123405640	0.0859837	0.22561	7.27094	0	9.09091	3.84615	0	0	0	25	12.5	Cbfa2t3
NC_000070.7.140338546.140338546	NC_000070.7	140338546	140338546	0.0811643	0.218997	7.27135	33.7209	43.4783	32.2581	25.4902	42.6829	44.7059	40	34.6667	Arhgef10l
NC_000069.7.95902848.95902848	NC_000069.7	95902848	95902848	0.00664726	0.0574056	7.27145	8.33333	0	0	0	8.82353	12	11.5385	0	Plekho1
NC_000079.7.103507955.103507955	NC_000079.7	103507955	103507955	0.0901444	0.231126	7.27211	15.7895	14.2857	37.3134	20	29.6875	20.6349	35.9375	41.4634	Mast4
NC_000068.8.174126497.174126497	NC_000068.8	174126497	174126497	0.0653531	0.195412	7.27237	13.4615	11.7647	25.9259	21.3115	19.5652	34.9206	38.9831	20	Gnas
NC_000078.7.35097228.35097228	NC_000078.7	35097228	35097228	1.76605e-05	0.0018206	7.27273	0	0	0	0	0	6.66667	16.3636	12.5	Snx13
NC_000067.7.93731524.93731524	NC_000067.7	93731524	93731524	0.000654913	0.0159981	7.27273	0	0	0	0	0	0	16.6667	25	Ing5
NC_000084.7.65021624.65021624	NC_000084.7	65021624	65021624	0.000866446	0.0183442	7.27273	0	0	0	0	10.2564	4	0	15.7895	Nedd4l
NC_000079.7.64277088.64277088	NC_000079.7	64277088	64277088	0.0011104	0.021114	7.27273	0	0	0	0	8	6.25	8.82353	5.26316	Slc35d2
NC_000068.8.168073249.168073249	NC_000068.8	168073249	168073249	0.0017099	0.027296	7.27273	0	0	0	0	0	4.87805	14.2857	14.2857	Dpm1
NC_000083.7.75287013.75287013	NC_000083.7	75287013	75287013	0.00311428	0.0374115	7.27273	0	0	0	0	0	6.66667	14.7059	5.12821	Ltbp1
NC_000074.7.106578611.106578611	NC_000074.7	106578611	106578611	0.00644317	0.0564992	7.27273	0	0	0	0	6.25	17.6471	0	0	Cenpt
NC_000075.7.78495058.78495058	NC_000075.7	78495058	78495058	0.0122946	0.0799189	7.27273	0	0	0	0	23.0769	0	6.25	0	Slc17a5
NC_000077.7.87959245.87959245	NC_000077.7	87959245	87959245	0.016303	0.0921607	7.27273	0	0	0	0	0	23.5294	0	0	Vezf1
NC_000084.7.45693382.45693382	NC_000084.7	45693382	45693382	0.0506987	0.170635	7.27273	4	8.69565	10.6383	15.5556	18.8679	16.2162	10.5263	21.6216	Kcnn2
NC_000075.7.21199046.21199046	NC_000075.7	21199046	21199046	0.0885212	0.229107	7.27273	4.54545	0	4.7619	7.69231	9.09091	11.4286	9.375	19.0476	Kri1
NC_000076.7.91006157.91006157	NC_000076.7	91006157	91006157	0.050831	0.170855	7.27339	24.2424	36.1111	30.5882	37.5	30	36.5591	43.5294	41.1765	Tmpo
NC_000080.7.24039929.24039929	NC_000080.7	24039929	24039929	0.0790302	0.215447	7.27378	13.4615	21.0526	25.4545	2.43902	21.3333	27.2727	20.4082	25	Kcnma1
NC_000069.7.151871004.151871004	NC_000069.7	151871004	151871004	0.0334152	0.136473	7.27379	15.1163	33.3333	11.236	22.9167	28.4091	27.381	18.3673	30.1887	Gipc2
NC_000070.7.43957245.43957245	NC_000070.7	43957245	43957245	0.20441	0.360525	7.27426	11.7647	7.69231	16.6667	8	4.34783	15.3846	39.1304	12.5	Glipr2
NC_000073.7.44785438.44785438	NC_000073.7	44785438	44785438	0.00759842	0.0616822	7.27456	22	14.2857	22.7848	23.4568	23.913	29.078	30.6306	33.3333	Flt3l
NC_000068.8.33533603.33533603	NC_000068.8	33533603	33533603	0.124099	0.273838	7.2748	9.09091	0	0	6.66667	22.2222	8.33333	3.22581	15.7895	Lmx1b
NC_000075.7.107277151.107277151	NC_000075.7	107277151	107277151	0.000957001	0.0197767	7.27512	0	7.69231	0	0	10.3448	18.75	0	0	Cacna2d2
NC_000078.7.19438395.19438395	NC_000078.7	19438395	19438395	0.120913	0.269461	7.27544	9.375	7.40741	12.5	28.5714	16.6667	25	23.5294	0	Gm5784
NC_000072.7.114610398.114610398	NC_000072.7	114610398	114610398	0.170109	0.326593	7.27585	25	48.3871	41.3793	32.6531	49.0196	32.6923	44	44.8276	Atg7
NC_000071.7.149609607.149609607	NC_000071.7	149609607	149609607	0.38339	0.493506	7.27612	37.5	63.6364	21.0526	38.8889	45.4545	57.1429	33.3333	43.75	B3glct
NC_000072.7.112923258.112923258	NC_000072.7	112923258	112923258	0.00609913	0.0548288	7.27616	2.53165	0	8.33333	3.57143	17.1875	9.23077	13.0435	0	Srgap3
NC_000067.7.170978099.170978099	NC_000067.7	170978099	170978099	0.00860442	0.0659526	7.27655	0	0	0	7.69231	9.375	3.7037	0	28.5714	Sdhc
NC_000077.7.80193659.80193659	NC_000077.7	80193659	80193659	0.0670369	0.197686	7.27708	4.54545	0	21.0526	0	6.52174	23.5294	17.3913	0	Rhbdl3
NC_000084.7.13106362.13106362	NC_000084.7	13106362	13106362	0.0914755	0.23287	7.27724	11.7647	0	15.7895	0	10.3448	18.9189	25	5	Impact
NC_000072.7.34962944.34962944	NC_000072.7	34962944	34962944	0.0726738	0.206688	7.27756	66.0714	71.4286	88.8889	83.3333	83.3333	82.6087	95.5882	70.2703	Slc23a4
NC_000070.7.97639898.97639898	NC_000070.7	97639898	97639898	0.0228654	0.111544	7.2778	2.63158	0	0	7.40741	7.5	17.0213	7.14286	4.54545	Nfia
NC_000069.7.96506276.96506276	NC_000069.7	96506276	96506276	0.137108	0.289135	7.27797	12.1951	15	21.7391	0	16.6667	31.25	17.0732	16	Lix1l
NC_000082.7.35692824.35692824	NC_000082.7	35692824	35692824	0.0115172	0.0763156	7.27819	9.09091	16	23.6364	18.9189	19.6429	23.5955	21.875	35.8974	Parp14
NC_000070.7.41568726.41568726	NC_000070.7	41568726	41568726	6.55887e-05	0.00427995	7.2782	2.29008	2.7027	9.27835	0	10.4167	13.75	6.86275	13.5802	Fam219a
NC_000070.7.41568726.41568726	NC_000070.7	41568726	41568726	6.55887e-05	0.00427995	7.2782	2.29008	2.7027	9.27835	0	10.4167	13.75	6.86275	13.5802	Dnai1
NC_000067.7.181181281.181181281	NC_000067.7	181181281	181181281	0.0171121	0.0954721	7.27869	9.78261	30	18.5185	12.3077	18.5841	23.0216	16.1765	34.2593	Cnih3
NC_000070.7.137433849.137433849	NC_000070.7	137433849	137433849	0.041772	0.153863	7.27879	84.2105	100	83.7209	88.2353	95.9184	93.0233	100	86.6667	Rap1gap
NC_000085.7.46751546.46751546	NC_000085.7	46751546	46751546	0.0259852	0.118908	7.27884	15.3846	3.57143	2.08333	8.51064	25.5814	10	2.43902	18.1818	Cnnm2
NC_000077.7.36412641.36412641	NC_000077.7	36412641	36412641	0.0474759	0.164544	7.27894	18.1818	16.6667	4.47761	23.0769	22.8916	15.1515	24.6575	21.5686	Tenm2
NC_000070.7.43632143.43632143	NC_000070.7	43632143	43632143	0.183227	0.340472	7.27894	14.8148	17.6471	9.52381	0	26.087	7.14286	33.3333	0	Npr2
NC_000072.7.72322068.72322068	NC_000072.7	72322068	72322068	0.0512269	0.171764	7.27897	8.62069	34.375	15.6863	2.38095	16.4706	21.4286	28	20.9302	Usp39
NC_000074.7.122633530.122633530	NC_000074.7	122633530	122633530	0.0522221	0.173553	7.27939	0	0	5.88235	0	8.33333	0	0	36.3636	Slc7a5
NC_000074.7.122556689.122556689	NC_000074.7	122556689	122556689	0.000103536	0.00556734	7.27948	2	2.66667	7.87402	3.26087	9.91736	9.63855	19.6581	5.37634	Klhdc4
NC_000073.7.45829073.45829073	NC_000073.7	45829073	45829073	0.0168686	0.094755	7.2807	0	0	0	5	11.7647	14.2857	3.7037	7.14286	Abcc8
NC_000083.7.83522373.83522373	NC_000083.7	83522373	83522373	0.000244903	0.00898346	7.28088	3.44828	0	1.38889	0	3.8961	3.77358	20.2532	2.32558	Pkdcc
NC_000068.8.5719777.5719777	NC_000068.8	5719777	5719777	1.07799e-05	0.00146626	7.28155	0	0	0	0	18.4615	6.12245	0	0	Camk1d
NC_000075.7.30855447.30855447	NC_000075.7	30855447	30855447	0.002762	0.035504	7.28162	7.07071	8.69565	5.26316	4.91803	12.8	11.8421	25.3731	3.7037	Adamts8
NC_000084.7.60981735.60981735	NC_000084.7	60981735	60981735	0.00234604	0.0319272	7.28166	0	4.16667	0	0	2.04082	19.4444	2.94118	10.3448	Tcof1
NC_000079.7.81860285.81860285	NC_000079.7	81860285	81860285	0.0237103	0.11316	7.282	18.75	18.6047	4.91803	10.5263	29.2683	14.2857	28.5714	12.963	Mblac2
NC_000084.7.58986927.58986927	NC_000084.7	58986927	58986927	0.203032	0.358496	7.28325	71.0526	79.1667	73.913	50	78	84.8485	84.8485	60.8696	Adamts19
NC_000071.7.117255717.117255717	NC_000071.7	117255717	117255717	0.113061	0.260774	7.28409	82.1429	96.1538	54.7619	72.3404	90.7692	78.8462	74	73.3333	Suds3
NC_000071.7.41868636.41868636	NC_000071.7	41868636	41868636	0.000623909	0.0155519	7.28428	100	89.6552	95.5882	76.3158	100	100	97.5	100	Rab28
NC_000070.7.9142159.9142159	NC_000070.7	9142159	9142159	0.00177305	0.0278309	7.28431	100	89.4737	80.9524	93.5484	98.3333	90.566	100	100	Clvs1
NC_000073.7.25327641.25327641	NC_000073.7	25327641	25327641	0.0563229	0.180696	7.28438	12.069	20	3.0303	6.66667	26.0274	12.8205	5.88235	29.1667	B3gnt8
NC_000071.7.31117089.31117089	NC_000071.7	31117089	31117089	5.14213e-05	0.0037049	7.28477	0	0	0	0	3.77358	8.57143	0	13.3333	Preb
NC_000086.8.74459935.74459935	NC_000086.8	74459935	74459935	0.000274723	0.00958035	7.28477	0	0	0	0	3.22581	30	0	0	Brcc3
NC_000077.7.60956493.60956493	NC_000077.7	60956493	60956493	0.00991111	0.0704166	7.28515	25.6579	30.6122	15.0327	30.137	25.3425	50	19.5946	37.3737	Kcnj12
NC_000068.8.31137013.31137013	NC_000068.8	31137013	31137013	0.215115	0.369318	7.28544	6.66667	32.2581	43.75	28.5714	40.5405	27.5862	40.9091	25	Ncs1
NC_000072.7.125326367.125326367	NC_000072.7	125326367	125326367	0.183799	0.341013	7.28554	11.1111	5.26316	21.2121	21.0526	23.5294	11.7647	18.3673	38.4615	Tnfrsf1a
NC_000076.7.82826994.82826994	NC_000076.7	82826994	82826994	0.054798	0.177864	7.28555	74.5763	80	76.1194	80.3922	85.3659	91.9355	70.8333	88.2353	Chst11
NC_000074.7.84728315.84728315	NC_000074.7	84728315	84728315	0.0119092	0.0785791	7.28563	89.8734	63.8889	85.1351	86.6667	91.1392	93.75	90.5405	86.2069	1700067K01Rik
NC_000082.7.17945656.17945656	NC_000082.7	17945656	17945656	0.0233638	0.112278	7.28659	0	0	0	5.55556	17.5	0	0	0	Rtn4r
NC_000073.7.120992273.120992273	NC_000073.7	120992273	120992273	0.000413258	0.0122898	7.28716	1.81818	0	0	0	2.94118	14	11.9048	3.44828	Hs3st2
NC_000070.7.154721551.154721551	NC_000070.7	154721551	154721551	0.0380575	0.146319	7.2872	6.25	0	0	0	20	0	5	0	Prdm16
NC_000071.7.122402456.122402456	NC_000071.7	122402456	122402456	0.00407445	0.0440113	7.28733	1.53846	0	2.04082	9.09091	15	14.7059	0	6.45161	Tctn1
NC_000077.7.107361311.107361311	NC_000077.7	107361311	107361311	0.318642	0.441234	7.28767	8.33333	18.75	30	8.33333	22.2222	7.69231	0	71.4286	Pitpnc1
NC_000074.7.111336425.111336425	NC_000074.7	111336425	111336425	0.195587	0.35256	7.28768	69.0476	46.1538	56.8627	43.3333	73.5294	65.7143	36.6667	66.6667	Vac14
NC_000069.7.36606692.36606692	NC_000069.7	36606692	36606692	0.000787748	0.0177463	7.28794	0	0	5.66038	1.75439	1.35135	21.4286	9.09091	4.54545	Exosc9
NC_000071.7.144483304.144483304	NC_000071.7	144483304	144483304	0.000202094	0.00822158	7.28815	0	0	2.73973	1.96078	4.61538	7.01754	10.2941	14.6341	Nptx2
NC_000076.7.116277997.116277997	NC_000076.7	116277997	116277997	0.145524	0.298057	7.2886	32.1429	16	32.5	6.66667	35	26.3158	44.4444	13.3333	Kcnmb4
NC_000073.7.143686748.143686748	NC_000073.7	143686748	143686748	0.0698758	0.202525	7.28892	80.303	76.1905	66.1765	84.0909	85.1351	89.4737	77.4194	82.1429	Shank2
NC_000075.7.123089676.123089676	NC_000075.7	123089676	123089676	0.0079036	0.0629901	7.2902	0	0	0	5.55556	11.1111	0	17.8571	0	Tmem158
NC_000083.7.85996821.85996821	NC_000083.7	85996821	85996821	0.0359729	0.141541	7.29037	15.8879	44.4444	27.907	41.6667	41.8919	29.2929	42.9907	30.1205	Six2
NC_000077.7.61395610.61395610	NC_000077.7	61395610	61395610	0.00107557	0.0207338	7.29167	0	0	0	0	0	24.1379	0	0	B9d1
NC_000085.7.3901456.3901456	NC_000085.7	3901456	3901456	0.00107557	0.0207338	7.29167	0	0	0	0	0	0	15.7895	7.69231	Chka
NC_000078.7.87518953.87518953	NC_000078.7	87518953	87518953	0.00152922	0.0251034	7.29167	0	0	0	0	3.125	18.75	0	15.7895	Snw1
NC_000067.7.163822581.163822581	NC_000067.7	163822581	163822581	0.00152922	0.0256442	7.29167	0	0	0	0	7.40741	8.10811	9.09091	0	Firrm
NC_000081.7.86098500.86098500	NC_000081.7	86098500	86098500	0.00195366	0.0287944	7.29167	0	0	0	0	3.22581	9.09091	13.0435	5	Tbc1d22a
NC_000081.7.86098530.86098530	NC_000081.7	86098530	86098530	0.00195366	0.0287944	7.29167	0	0	0	0	6.45161	9.09091	13.0435	0	Tbc1d22a
NC_000081.7.86098571.86098571	NC_000081.7	86098571	86098571	0.00195366	0.0287944	7.29167	0	0	0	0	3.22581	9.09091	17.3913	0	Tbc1d22a
NC_000072.7.87891428.87891428	NC_000072.7	87891428	87891428	0.00203681	0.0300143	7.29167	0	0	0	0	0	21.4286	0	5.26316	Hmces
NC_000083.7.13227306.13227306	NC_000083.7	13227306	13227306	0.00431331	0.0447519	7.29167	0	0	0	0	3.57143	7.14286	16	0	Sod2
NC_000075.7.40913347.40913347	NC_000075.7	40913347	40913347	0.00521193	0.0503348	7.29167	0	0	0	0	11.3208	0	5.55556	0	Crtam
NC_000085.7.5507095.5507095	NC_000085.7	5507095	5507095	0.0240786	0.114141	7.29167	0	0	0	10.5263	0	6.25	14.2857	15	Ccdc85b
NC_000067.7.78179812.78179812	NC_000067.7	78179812	78179812	0.00637397	0.0561702	7.29239	11.1111	10.7143	0	0	12.5	8.19672	20	6.25	Pax3
NC_000071.7.114349128.114349128	NC_000071.7	114349128	114349128	0.23276	0.382632	7.2924	79.1667	50	96	52.6316	73.0769	79.4872	90.4762	86.9565	Acacb
NC_000075.7.31826250.31826250	NC_000075.7	31826250	31826250	0.0137447	0.0847676	7.29252	0	7.69231	3.33333	0	8	15.2174	0	15	Barx2
NC_000077.7.75059280.75059280	NC_000077.7	75059280	75059280	0.254016	0.396551	7.29263	54.0541	60	36.3636	50	63.4146	39.1304	63.1579	66.6667	Hic1
NC_000078.7.22795229.22795229	NC_000078.7	22795229	22795229	0.0800021	0.216752	7.2929	27.907	31.5789	25	16	24.5098	60.4167	29.5455	24.4898	Gm38538
NC_000085.7.57005869.57005869	NC_000085.7	57005869	57005869	0.089085	0.229629	7.29303	47.7612	56.5217	35.1852	83.3333	62.037	61.5385	64.7059	54.4304	Afap1l2
NC_000081.7.78003954.78003954	NC_000081.7	78003954	78003954	0.000751644	0.0169478	7.2932	1.26582	3.44828	0	5.76923	11.1111	7.54717	5.76923	14.7059	Cacng2
NC_000077.7.69882568.69882568	NC_000077.7	69882568	69882568	0.0534882	0.175564	7.29412	10.4167	4.54545	2.77778	15.7895	18.4615	10.7143	9.61538	24	Gabarap
NC_000069.7.130895980.130895980	NC_000069.7	130895980	130895980	0.231582	0.381762	7.29412	22.2222	11.7647	16.6667	6.66667	13.3333	32.1429	32	5.88235	Lef1
NC_000082.7.85698593.85698593	NC_000082.7	85698593	85698593	0.0342538	0.137805	7.29431	30.8642	36.4706	32.2314	51.8072	48.9209	28.0374	45.4545	56.9767	Adamts5
NC_000073.7.49712471.49712471	NC_000073.7	49712471	49712471	0.0302061	0.12938	7.29475	74.5763	70.4545	89.5522	68.8525	88.9831	84.5238	90.2439	63.7931	Nell1
NC_000073.7.131156603.131156603	NC_000073.7	131156603	131156603	0.000392842	0.011951	7.29572	3.65854	0	6.34921	0	8.87097	6.94444	14.1509	10.1695	Hmx2
NC_000076.7.63634217.63634217	NC_000076.7	63634217	63634217	0.0369924	0.143752	7.29603	74.5455	78.9474	89.3617	96.2963	94.1176	85.7143	85.4545	100	Ctnna3
NC_000080.7.33646147.33646147	NC_000080.7	33646147	33646147	0.00221581	0.030939	7.29617	23.0159	8.75	8.72483	18.4	16.875	28.0899	17.6056	26.4463	Gdf10
NC_000075.7.107959936.107959936	NC_000075.7	107959936	107959936	0.0262146	0.119919	7.29634	2.77778	0	2.7027	9.67742	2.04082	9.09091	9.67742	26.3158	Mst1
NC_000071.7.29592187.29592187	NC_000071.7	29592187	29592187	0.174067	0.330857	7.29651	86.2069	80	68	81.25	85.2941	90	81.25	94.1176	Lmbr1
NC_000072.7.88852293.88852293	NC_000072.7	88852293	88852293	0.0471172	0.164201	7.29658	1.66667	29.7297	9.30233	20.4545	19.403	22.0588	18.1818	27.027	Podxl2
NC_000085.7.37335301.37335301	NC_000085.7	37335301	37335301	0.0383447	0.146586	7.29695	15.2542	8.47458	22.2222	18.4211	20.8333	24.2105	25.6757	21.875	Ide
NC_000070.7.20042237.20042237	NC_000070.7	20042237	20042237	7.65381e-08	6.46463e-05	7.2972	1.63934	0	1.6129	1.26582	10.828	3.47826	8.57143	10.8434	Ggh
NC_000070.7.63419603.63419603	NC_000070.7	63419603	63419603	0.0173689	0.0962404	7.29737	3.84615	0	0	0	4.7619	15	6.66667	8.33333	Whrn
NC_000068.8.140162355.140162355	NC_000068.8	140162355	140162355	0.0203692	0.104829	7.29752	94.8718	70.8333	88	85.7143	94	93.9394	87.5	96.0784	Macrod2
NC_000072.7.8658226.8658226	NC_000072.7	8658226	8658226	0.00227355	0.0318916	7.29818	84.7458	100	85	89.6552	92.6829	93.1507	100	98.4848	Ica1
NC_000074.7.123951035.123951035	NC_000074.7	123951035	123951035	0.00979136	0.0706931	7.29826	0	3.125	11.1111	0	2.63158	2.85714	19.1489	14.2857	Cdk10
NC_000068.8.163485042.163485042	NC_000068.8	163485042	163485042	0.0631354	0.191945	7.29885	80	94.7368	92.3077	77.2727	97.2973	86.1111	96.5517	100	Serinc3
NC_000072.7.127131243.127131243	NC_000072.7	127131243	127131243	0.00424318	0.0450036	7.29916	3.33333	5.40541	0	14.8936	7.93651	12.3288	13.2075	18.75	Ccnd2
NC_000071.7.64387760.64387760	NC_000071.7	64387760	64387760	0.000475706	0.0133245	7.29927	0	0	0	0	9.30233	18.1818	0	0	Tbc1d1
NC_000072.7.39702092.39702092	NC_000072.7	39702092	39702092	0.00230533	0.0321343	7.29927	0	0	0	0	4.54545	13.7931	7.5	4.16667	Braf
NC_000076.7.63730323.63730323	NC_000076.7	63730323	63730323	0.297416	0.425533	7.29956	63.3333	0	32.2581	42.8571	48	34.6154	46.4286	75	Ctnna3
NC_000080.7.66315628.66315628	NC_000080.7	66315628	66315628	0.0868138	0.226497	7.30051	13.3333	0	0	0	11.1111	16.6667	7.40741	7.69231	Adam2
NC_000071.7.30623464.30623464	NC_000071.7	30623464	30623464	0.00107443	0.021081	7.30091	2.77778	7.69231	0	3.27869	11.8812	13.5593	10.9375	0	Otof
NC_000071.7.30623464.30623464	NC_000071.7	30623464	30623464	0.00107443	0.021081	7.30091	2.77778	7.69231	0	3.27869	11.8812	13.5593	10.9375	0	Cimip2c
NC_000085.7.18648556.18648556	NC_000085.7	18648556	18648556	0.050116	0.169564	7.30134	0	5.26316	0	0	0	17.6471	0	20	Carnmt1
NC_000083.7.37177872.37177872	NC_000083.7	37177872	37177872	0.127277	0.276941	7.30159	20	13.3333	0	0	5.55556	21.0526	4.34783	30	Trim15
NC_000086.8.167003659.167003659	NC_000086.8	167003659	167003659	0.254635	0.396934	7.30159	81.8182	86.6667	86.9565	50	94.7368	93.3333	84.6154	75	Frmpd4
NC_000081.7.36608525.36608525	NC_000081.7	36608525	36608525	3.96476e-07	0.000146044	7.30162	0	0	0	1.42857	0.917431	18.1818	8.43373	5.17241	Pabpc1
NC_000070.7.82422616.82422616	NC_000070.7	82422616	82422616	0.0223643	0.110234	7.30202	0	0	0	9.09091	6.66667	26.6667	4.34783	0	Nfib
NC_000085.7.5611282.5611282	NC_000085.7	5611282	5611282	0.172007	0.328094	7.30265	28.3019	29.4118	27.907	36.3636	40	30.7692	28.5714	57.5758	Ovol1
NC_000078.7.51640550.51640550	NC_000078.7	51640550	51640550	0.0462794	0.162208	7.30292	0	14.2857	0	7.69231	6.45161	10.3448	23.8095	5.88235	Coch
NC_000083.7.24877275.24877275	NC_000083.7	24877275	24877275	6.55331e-05	0.00409001	7.30337	0	0	0	0	1.42857	2.7027	11.4286	19.4444	Npw
NC_000083.7.24877348.24877348	NC_000083.7	24877348	24877348	6.55331e-05	0.00409001	7.30337	0	0	0	0	1.42857	2.7027	11.4286	19.4444	Npw
NC_000074.7.29709870.29709870	NC_000074.7	29709870	29709870	0.000299695	0.0102408	7.30337	0	0	0	0	1.72414	0	0	35.2941	Unc5d
NC_000069.7.115802030.115802030	NC_000069.7	115802030	115802030	0.022679	0.111044	7.30345	0	5.88235	0	0	35	0	0	4.7619	Slc30a7
NC_000075.7.71123886.71123886	NC_000075.7	71123886	71123886	0.00176158	0.0277488	7.3035	3.80952	5.55556	13.4752	6.49351	20.6612	14.9425	14.5631	8.69565	Aldh1a2
NC_000081.7.58761304.58761304	NC_000081.7	58761304	58761304	1.63781e-06	0.000388626	7.30361	1.78571	0	1.8018	2.17391	4.31655	8.49057	15	8.60215	Rnf139
NC_000086.8.97194744.97194744	NC_000086.8	97194744	97194744	0.0967283	0.239773	7.30392	10.3448	6.25	0	6.66667	7.40741	12	28.5714	0	Ar
NC_000077.7.72581714.72581714	NC_000077.7	72581714	72581714	0.105968	0.251538	7.30435	3.0303	18.75	9.67742	8.33333	17.3913	17.5	3.7037	33.3333	Ankfy1
NC_000076.7.63174961.63174961	NC_000076.7	63174961	63174961	0.0327015	0.134435	7.30496	0	6.66667	0	13.3333	11.3208	8.33333	20.6897	0	Sirt1
NC_000083.7.34785272.34785272	NC_000083.7	34785272	34785272	0.00496076	0.0483009	7.30519	96.875	100	71.4286	95.2381	95.5556	100	98.4615	100	Notch4
NC_000070.7.44714332.44714332	NC_000070.7	44714332	44714332	0.0241565	0.114871	7.30519	0	8	0	14.2857	1.96078	23.913	8.33333	17.3913	Pax5
NC_000082.7.3690307.3690307	NC_000082.7	3690307	3690307	0.000746965	0.0168875	7.30546	7.79221	0	1.07527	0	6.34921	7.57576	11.1111	17.7778	Zfp597
NC_000085.7.57571032.57571032	NC_000085.7	57571032	57571032	0.189339	0.345785	7.30663	65.8537	58.8235	41.8605	34.375	36.8421	66.6667	71.4286	69.2308	Atrnl1
NC_000067.7.167521241.167521241	NC_000067.7	167521241	167521241	0.0660537	0.196521	7.30691	4.54545	5	17.6471	0	11.1111	25.5814	18.3673	4.34783	Lmx1a
NC_000078.7.15866880.15866880	NC_000078.7	15866880	15866880	0.0013782	0.0237206	7.30742	0	0	0	2.22222	16.6667	0	0	16.129	Trib2
NC_000075.7.118917201.118917201	NC_000075.7	118917201	118917201	0.00265816	0.0347442	7.30755	6.03448	16.3636	10.7143	0	15.3846	13.2743	4.54545	24.0506	Plcd1
NC_000071.7.130057984.130057984	NC_000071.7	130057984	130057984	0.00428405	0.0452382	7.30784	3.84615	8.57143	2	0	13.2075	12.7273	9.33333	6.25	Crcp
NC_000071.7.135382347.135382347	NC_000071.7	135382347	135382347	0.27815	0.413324	7.3082	28	78.2609	51.4286	34.4828	38.0952	48.2759	48.2759	79.3103	Fkbp6
NC_000071.7.135382347.135382347	NC_000071.7	135382347	135382347	0.27815	0.413324	7.3082	28	78.2609	51.4286	34.4828	38.0952	48.2759	48.2759	79.3103	Trim50
NC_000084.7.82423599.82423599	NC_000084.7	82423599	82423599	0.0052052	0.0495843	7.30856	0	6.25	0	0	7.14286	6.66667	4.7619	15.7895	Galr1
NC_000081.7.99670701.99670701	NC_000081.7	99670701	99670701	0.0298181	0.128043	7.30866	7.01754	7.69231	10.4167	18.75	15.7895	31.1111	22.3684	10.2941	Cers5
NC_000081.7.89033688.89033688	NC_000081.7	89033688	89033688	2.34494e-06	0.00049587	7.31032	5.64516	1.40845	0	1.08696	7.74648	4.34783	17.037	8.95522	Mapk11
NC_000073.7.143266913.143266913	NC_000073.7	143266913	143266913	0.245151	0.391331	7.31034	20.5882	0	21.0526	35	41.3793	18.75	17.8571	45.4545	Osbpl5
NC_000078.7.16860776.16860776	NC_000078.7	16860776	16860776	0.131726	0.282174	7.31077	0	20	0	0	11.1111	14.8148	0	30	E2f6
NC_000068.8.179915140.179915140	NC_000068.8	179915140	179915140	0.0186611	0.100051	7.31114	0	19.0476	9.375	0	10.7143	9.7561	25.5814	0	Cables2
NC_000079.7.55635479.55635479	NC_000079.7	55635479	55635479	6.03473e-05	0.00388859	7.31138	0	2.17391	4.54545	4	11.5385	9.18367	1.11111	20.6349	Dbn1
NC_000070.7.134880555.134880555	NC_000070.7	134880555	134880555	0.00547544	0.0517073	7.3117	1.92308	0	2.43902	2.38095	5.76923	10.7143	17.5	0	Runx3
NC_000068.8.26806382.26806382	NC_000068.8	26806382	26806382	0.00304023	0.037441	7.31244	3.57143	0	3.50877	2.7027	8.88889	21.6216	0	13.7931	Surf1
NC_000068.8.26806382.26806382	NC_000068.8	26806382	26806382	0.00304023	0.037441	7.31244	3.57143	0	3.50877	2.7027	8.88889	21.6216	0	13.7931	Surf2
NC_000069.7.116301658.116301658	NC_000069.7	116301658	116301658	7.75622e-05	0.00470732	7.31252	0	0	0	5.55556	7.08661	12.6437	10.5263	2.12766	Rtca
NC_000069.7.108000426.108000426	NC_000069.7	108000426	108000426	0.166931	0.323048	7.31274	54.8387	19.2308	26.3158	9.375	45.3333	35.7143	24.1935	30	Gnat2
NC_000075.7.24414069.24414069	NC_000075.7	24414069	24414069	0.00604958	0.0546069	7.3128	0	4.16667	1.81818	12.1951	6.84932	34.8837	0	11.1111	Dpy19l1
NC_000077.7.54989255.54989255	NC_000077.7	54989255	54989255	0.000160492	0.00701512	7.31289	4.32099	6.77966	9.52381	8.65385	15.3488	9.25926	12.5874	19.6581	Gm2a
NC_000082.7.4536619.4536619	NC_000082.7	4536619	4536619	0.037859	0.14564	7.31297	8	0	0	0	5.88235	5.71429	16.6667	15.3846	Nmral1
NC_000070.7.128885640.128885640	NC_000070.7	128885640	128885640	0.00576072	0.0532149	7.31309	93.5484	100	80	100	100	97.4359	100	100	Ak2
NC_000087.8.1010735.1010735	NC_000087.8	1010735	1010735	0.0293911	0.127034	7.31313	0	0	0	13.3333	0	0	26.9231	0	Eif2s3y
NC_000080.7.73572567.73572567	NC_000080.7	73572567	73572567	0.178423	0.334936	7.31336	79.1667	92.3077	58.1395	77.2727	91.8919	73.913	73.6842	77.5	Rb1
NC_000077.7.115212718.115212718	NC_000077.7	115212718	115212718	0.0727828	0.206311	7.31347	33.7838	19.4444	32.9114	25	27.6596	46.5116	36.1446	44.4444	Ush1g
NC_000078.7.112892102.112892102	NC_000078.7	112892102	112892102	0.0245397	0.1153	7.31348	7.35294	3.57143	8.92857	24.1379	24.2424	24	9.33333	17.2414	Jag2
NC_000071.7.24679686.24679686	NC_000071.7	24679686	24679686	0.139551	0.291901	7.3137	17.3913	13.6364	34.0426	38.8889	44.2623	28.8136	33.3333	28.5714	Agap3
NC_000068.8.76169333.76169333	NC_000068.8	76169333	76169333	0.109437	0.256324	7.31497	5.71429	0	3.125	22.2222	23.3333	15.7895	4.16667	10	Pde11a
NC_000082.7.32617783.32617783	NC_000082.7	32617783	32617783	0.098059	0.241464	7.31497	76.6667	100	77.2727	100	93.3333	84.6154	100	88.2353	Muc20
NC_000070.7.15881264.15881264	NC_000070.7	15881264	15881264	0.000192241	0.00798302	7.31516	2.46914	0	4.05405	2.5	9.7561	11.2676	11.9048	4.91803	Calb1
NC_000078.7.3416033.3416033	NC_000078.7	3416033	3416033	0.243505	0.389434	7.31527	29.8246	51.6129	79.3103	47.8261	52.1739	69.2308	39.2857	68.75	Kif3c
NC_000074.7.123104108.123104108	NC_000074.7	123104108	123104108	0.00668144	0.0575598	7.31533	0	0	4.34783	4.54545	2.77778	8.88889	20.9302	3.0303	Zc3h18
NC_000068.8.126717883.126717883	NC_000068.8	126717883	126717883	1.47695e-05	0.00176805	7.31567	2.06186	0	0	6.25	9.01639	11.9048	10	3.33333	Trpm7
NC_000071.7.45677845.45677845	NC_000071.7	45677845	45677845	0.00258736	0.0342389	7.31581	0	0	0	4.54545	8	19.5122	0	0	Med28
NC_000084.7.84738707.84738707	NC_000084.7	84738707	84738707	0.0401236	0.150242	7.31605	0	0	11.1111	0	0	0	22.5806	18.1818	Dipk1c
NC_000084.7.37899931.37899931	NC_000084.7	37899931	37899931	0.22481	0.376164	7.31679	50	42.1053	18.3673	47.3684	38.4615	50	28	61.5385	Pcdhga12
NC_000067.7.155622906.155622906	NC_000067.7	155622906	155622906	7.80667e-05	0.00472459	7.3168	2.85714	3.7037	1.25	1.85185	6.73077	15.1163	8.69565	8.62069	Lhx4
NC_000068.8.24944404.24944404	NC_000068.8	24944404	24944404	0.00505485	0.0495317	7.31688	2.46914	15	5.95238	9.67742	12.0968	19.7183	6.25	20.8333	Nsmf
NC_000072.7.87305950.87305950	NC_000072.7	87305950	87305950	0.196941	0.353836	7.31707	58.6957	33.3333	60.4167	32.2581	57.1429	43.3333	74.4681	47.3684	Antxr1
NC_000071.7.43390722.43390722	NC_000071.7	43390722	43390722	2.24463e-05	0.00226396	7.31707	0	0	0	0	12.3077	12.9032	0	0	Cpeb2
NC_000076.7.128173695.128173695	NC_000076.7	128173695	128173695	0.000419814	0.0121899	7.31707	0	0	0	0	7.54717	6.06061	4.54545	13.3333	Cs
NC_000069.7.137570744.137570744	NC_000069.7	137570744	137570744	0.000665051	0.0161542	7.31707	0	0	0	0	6.52174	0	13.0435	0	Dnajb14
NC_000073.7.16678705.16678705	NC_000073.7	16678705	16678705	0.00179289	0.028008	7.31707	0	0	0	0	16.6667	0	9.52381	0	Pnma8b
NC_000075.7.107108693.107108693	NC_000075.7	107108693	107108693	0.00215993	0.0309995	7.31707	0	0	0	0	14.2857	0	0	18.75	Dock3
NC_000071.7.142802405.142802405	NC_000071.7	142802405	142802405	0.00233083	0.0323279	7.31707	0	0	0	0	10.5263	0	0	22.2222	Tnrc18
NC_000082.7.17945659.17945659	NC_000082.7	17945659	17945659	0.0037612	0.041537	7.31707	0	0	0	0	12.5	8.33333	0	0	Rtn4r
NC_000080.7.22044373.22044373	NC_000080.7	22044373	22044373	0.289733	0.420352	7.31707	75.7576	43.75	82.3529	68.75	58.3333	88.8889	83.3333	80	Lrmda
NC_000071.7.31211742.31211742	NC_000071.7	31211742	31211742	0.0884106	0.228943	7.31723	30	14.7059	23.4694	24.5614	33.3333	34.2105	25.5319	32.3529	Cad
NC_000076.7.84590501.84590501	NC_000076.7	84590501	84590501	0.000932267	0.0191149	7.31729	1.86916	8.88889	3.22581	12.963	13	8.13008	12.1951	21.2121	Rfx4
NC_000071.7.48141774.48141774	NC_000071.7	48141774	48141774	0.00880753	0.0667684	7.31744	14.8649	2.5641	19.0476	10.9244	15.1163	13.2743	39.1304	15.6863	Slit2
NC_000073.7.79882382.79882382	NC_000073.7	79882382	79882382	0.00490613	0.0487565	7.31776	6.77966	0	0	6.06061	10.7143	15.9091	2.77778	11.4286	Cib1
NC_000085.7.25383821.25383821	NC_000085.7	25383821	25383821	0.0448982	0.159664	7.31829	17.0732	24.3243	8.69565	8.51064	10.8696	22.9167	23.1579	29.1667	Kank1
NC_000076.7.84277224.84277224	NC_000076.7	84277224	84277224	0.000599899	0.0148839	7.31829	1.16279	5.76923	3.1746	3.125	10.7143	11.828	7.8125	9.7561	Nuak1
NC_000075.7.54933704.54933704	NC_000075.7	54933704	54933704	0.00123934	0.0228699	7.319	3.125	0	2.12766	3.84615	12.8571	10.7143	12.2807	0	Chrna3
NC_000077.7.77874007.77874007	NC_000077.7	77874007	77874007	0.0170732	0.0945513	7.32016	2.85714	0	0	0	5.40541	23.8095	5.26316	0	Phf12
NC_000079.7.56443843.56443843	NC_000079.7	56443843	56443843	0.00109005	0.0208863	7.32026	0	9.52381	0	0	9.52381	0	15.1515	6.89655	Cxcl14
NC_000069.7.88271888.88271888	NC_000069.7	88271888	88271888	0.0484574	0.166754	7.32026	3.92157	10.5263	10	13.9535	19.4444	15.5172	12.8205	18.9189	Paqr6
NC_000068.8.180561733.180561733	NC_000068.8	180561733	180561733	0.0107364	0.0742588	7.32054	3.125	0	4.7619	0	4.54545	4	21.4286	5	Ythdf1
NC_000068.8.52747709.52747709	NC_000068.8	52747709	52747709	7.19411e-05	0.00452212	7.32131	4.06504	2.7027	1.40845	2.32558	18.5841	14.1509	0	2.66667	Fmnl2
NC_000073.7.4815354.4815354	NC_000073.7	4815354	4815354	0.00704078	0.0591833	7.3215	0	5.55556	0	0	19.0476	0	9.09091	8.33333	Ube2s
NC_000074.7.15111137.15111137	NC_000074.7	15111137	15111137	0.0364815	0.143005	7.32171	15.1163	5.55556	11.9565	18.1818	11.5942	30.5085	23.2558	17.2414	Myom2
NC_000078.7.116255479.116255479	NC_000078.7	116255479	116255479	0.00383875	0.0419758	7.32171	92.4528	66.6667	97.3684	95	97.8261	92.3077	100	100	Esyt2
NC_000071.7.77457544.77457544	NC_000071.7	77457544	77457544	0.0261374	0.11974	7.32207	0	0	0	14.2857	8.51064	33.3333	0	4.54545	Noa1
NC_000071.7.77457544.77457544	NC_000071.7	77457544	77457544	0.0261374	0.11974	7.32207	0	0	0	14.2857	8.51064	33.3333	0	4.54545	Polr2b
NC_000067.7.60379705.60379705	NC_000067.7	60379705	60379705	0.0715223	0.204992	7.32226	82	68.2927	89.2857	56.6667	86.8421	75.5102	93.9394	81.8182	Cyp20a1
NC_000070.7.148214559.148214559	NC_000070.7	148214559	148214559	0.129282	0.279962	7.3224	23.6364	30	10.8108	17.3913	23.0769	35.5932	17.5439	35.7143	Draxin
NC_000076.7.119528400.119528400	NC_000076.7	119528400	119528400	5.25835e-07	0.000179421	7.32243	2.6087	0	0	1.44928	12.0879	4.65116	5.10204	10.8108	Grip1
NC_000085.7.41732223.41732223	NC_000085.7	41732223	41732223	0.0555469	0.179067	7.32261	4.34783	0	14.7541	4.54545	19.5652	16.6667	9.09091	16.6667	Slit1
NC_000067.7.152831974.152831974	NC_000067.7	152831974	152831974	0.02627	0.120039	7.32315	0	0	5.26316	7.14286	5.88235	10.7143	10.7143	9.09091	Nmnat2
NC_000074.7.113291104.113291104	NC_000074.7	113291104	113291104	0.124848	0.2748	7.32335	28.75	31.25	28.8889	37.8378	33.6957	42.4658	40.7407	39.3939	Cntnap4
NC_000070.7.15881257.15881257	NC_000070.7	15881257	15881257	2.28477e-05	0.00229165	7.32459	2.43902	0	1.35135	0	11.3821	6.94444	11.9048	0	Calb1
NC_000075.7.61281600.61281600	NC_000075.7	61281600	61281600	0.00193578	0.0291951	7.32491	0	1.85185	12.5	3.77358	14.9425	9.09091	5.55556	21.2766	Tle3
NC_000068.8.58593456.58593456	NC_000068.8	58593456	58593456	0.00719404	0.059892	7.32508	14.8936	7.93651	10.5263	9.09091	16.7939	16.4557	24.7191	15.7895	Upp2
NC_000078.7.22795409.22795409	NC_000078.7	22795409	22795409	0.131679	0.282118	7.32608	30.7692	20	28.8462	21.0526	27.5862	51.1111	28.8889	16.6667	Gm38538
NC_000070.7.133301582.133301582	NC_000070.7	133301582	133301582	0.0517281	0.172671	7.32759	2.43902	0	13.3333	3.0303	25	6.45161	9.67742	15.3846	Gpatch3
NC_000084.7.37807708.37807708	NC_000084.7	37807708	37807708	0.159312	0.313898	7.32759	17.3913	0	22.7273	6.89655	23.6842	25.7143	8.33333	15.7895	Pcdhga1
NC_000084.7.37807708.37807708	NC_000084.7	37807708	37807708	0.159312	0.313898	7.32759	17.3913	0	22.7273	6.89655	23.6842	25.7143	8.33333	15.7895	Pcdhga2
NC_000084.7.37807708.37807708	NC_000084.7	37807708	37807708	0.159312	0.313898	7.32759	17.3913	0	22.7273	6.89655	23.6842	25.7143	8.33333	15.7895	Pcdhga3
NC_000084.7.37807708.37807708	NC_000084.7	37807708	37807708	0.159312	0.313898	7.32759	17.3913	0	22.7273	6.89655	23.6842	25.7143	8.33333	15.7895	Pcdhgb1
NC_000084.7.37807708.37807708	NC_000084.7	37807708	37807708	0.159312	0.313898	7.32759	17.3913	0	22.7273	6.89655	23.6842	25.7143	8.33333	15.7895	Pcdhga4
NC_000078.7.116449475.116449475	NC_000078.7	116449475	116449475	0.000360163	0.0111647	7.32824	4.10959	0	4.12371	0	14.6067	0	5	15.493	Ptprn2
NC_000068.8.140068869.140068869	NC_000068.8	140068869	140068869	0.0564125	0.18084	7.32843	100	63.6364	94.4444	75	96.2963	100	90.9091	100	Macrod2
NC_000073.7.27146012.27146012	NC_000073.7	27146012	27146012	1.09563e-05	0.00148064	7.32984	0	0	0	0	1.49254	10.7692	10.5263	9.52381	Sptbn4
NC_000073.7.27146012.27146012	NC_000073.7	27146012	27146012	1.09563e-05	0.00148064	7.32984	0	0	0	0	1.49254	10.7692	10.5263	9.52381	Blvrb
NC_000081.7.94487294.94487294	NC_000081.7	94487294	94487294	3.54408e-06	0.00065105	7.32985	0	0	1.5625	0	10.6796	6	1.96078	9.09091	Twf1
NC_000068.8.177774864.177774864	NC_000068.8	177774864	177774864	0.173462	0.330199	7.3299	73.3333	71.4286	71.4286	72.7273	85.4167	72.973	75	85.3659	Phactr3
NC_000078.7.22795897.22795897	NC_000078.7	22795897	22795897	0.00709552	0.0586174	7.33026	16.1905	0	6.74157	9.52381	4.22535	38.0952	28	6.06061	Gm38538
NC_000074.7.85740713.85740713	NC_000074.7	85740713	85740713	0.00808174	0.0637144	7.33071	10.8434	2.77778	12.0482	3.50877	16.0494	24.6575	9.33333	13.2353	Best2
NC_000084.7.75503666.75503666	NC_000084.7	75503666	75503666	0.0615719	0.189183	7.33092	5.35714	25	5.40541	0	6.45161	9.09091	30	7.69231	Smad7
NC_000071.7.63807596.63807596	NC_000071.7	63807596	63807596	0.000630673	0.015652	7.33156	0	0	2.38095	1.42857	7.5	11.1111	4.83871	14.2857	Nwd2
NC_000077.7.45946765.45946765	NC_000077.7	45946765	45946765	0.181243	0.337845	7.33203	13.8889	33.3333	4.34783	15.1515	28.5714	13.6364	21.7391	29.4118	Adam19
NC_000071.7.144483369.144483369	NC_000071.7	144483369	144483369	0.000133481	0.00647797	7.33207	11.5942	5.98291	9.39597	3.15789	19.5804	12.8834	11.2745	20.4918	Nptx2
NC_000067.7.50965828.50965828	NC_000067.7	50965828	50965828	7.38723e-05	0.00458629	7.33217	3.63636	11.6667	5.7971	3.53982	8	18.75	16.5289	4.83871	Tmeff2
NC_000078.7.75227768.75227768	NC_000078.7	75227768	75227768	0.348255	0.46494	7.33289	66.6667	16.6667	62.5	81.25	65.625	60	94.7368	50	Kcnh5
NC_000071.7.19432694.19432694	NC_000071.7	19432694	19432694	4.92992e-05	0.00361998	7.33333	0	0	0	0	13.0435	0	10	0	Magi2
NC_000075.7.31826255.31826255	NC_000075.7	31826255	31826255	0.000737088	0.0170882	7.33333	0	0	0	0	6	10.8696	0	15	Barx2
NC_000070.7.109521348.109521348	NC_000070.7	109521348	109521348	0.00869122	0.0663123	7.33333	8.21918	5	0	10.7143	14.2857	20.5128	17.1875	3.0303	Faf1
NC_000075.7.70563930.70563930	NC_000075.7	70563930	70563930	0.0611673	0.188761	7.33333	10	0	0	0	3.7037	28.5714	13.3333	0	Mindy2
NC_000067.7.78170394.78170394	NC_000067.7	78170394	78170394	0.0416471	0.153636	7.33425	23.5772	18.1818	27.027	43.5294	36.6071	47.5	18.75	41.2698	Pax3
NC_000077.7.5102320.5102320	NC_000077.7	5102320	5102320	0.0135873	0.0834892	7.33433	2.17391	7.40741	2	8.57143	15.2778	20.5882	4.87805	0	Emid1
NC_000078.7.59184057.59184057	NC_000078.7	59184057	59184057	0.317428	0.4403	7.33434	100	36.8421	50	76.9231	78.5714	76.1905	78.9474	40	Mia2
NC_000068.8.118593077.118593077	NC_000068.8	118593077	118593077	0.000362279	0.0114086	7.33471	3.63636	0	0	3.22581	13.7615	9.21053	6.25	4.83871	Ccdc9b
NC_000083.7.28228493.28228493	NC_000083.7	28228493	28228493	0.207476	0.362375	7.33642	21.0526	8.33333	4.34783	14.2857	0	21.4286	9.67742	47.0588	Anks1
NC_000068.8.157756931.157756931	NC_000068.8	157756931	157756931	0.0021807	0.031171	7.33663	9.47368	1.49254	10.3448	5.12821	12.3377	17.5824	13.3333	16.4948	Vstm2l
NC_000074.7.123159400.123159400	NC_000074.7	123159400	123159400	0.186648	0.343877	7.33859	17.1429	16.6667	27.2727	25.8065	23.4043	34.8837	32.2581	30.4348	Cyba
NC_000067.7.75214235.75214235	NC_000067.7	75214235	75214235	0.385735	0.495307	7.33888	55.5556	23.0769	42.8571	84.6154	50	71.4286	61.9048	54.5455	Dnajb2
NC_000073.7.81823638.81823638	NC_000073.7	81823638	81823638	0.0633212	0.192249	7.33917	56.701	59.5745	57.5758	57.3171	63.2653	59.375	63.7363	74.6032	Sh3gl3
NC_000068.8.33531949.33531949	NC_000068.8	33531949	33531949	0.0403887	0.151092	7.33927	31.1828	12.5	31.1111	16.0714	40	38.0435	27.4074	26.1538	Lmx1b
NC_000077.7.95228084.95228084	NC_000077.7	95228084	95228084	7.50501e-06	0.00105371	7.33945	0	0	0	0	3.37079	6.77966	2.63158	25	Fam117a
NC_000074.7.13544319.13544319	NC_000074.7	13544319	13544319	0.00083163	0.0182786	7.33945	0	0	0	0	6.81818	15.625	0	0	Gas6
NC_000076.7.128462332.128462332	NC_000076.7	128462332	128462332	0.00102297	0.020149	7.33945	0	0	0	0	17.6471	7.69231	0	0	Rps26
NC_000070.7.124775763.124775763	NC_000070.7	124775763	124775763	0.00106693	0.0209996	7.33945	0	0	0	0	0	9.7561	3.33333	23.0769	Epha10
NC_000074.7.13250547.13250547	NC_000074.7	13250547	13250547	0.00111304	0.0215238	7.33945	0	0	0	0	14.2857	0	0	6.89655	Grtp1
NC_000067.7.183766015.183766015	NC_000067.7	183766015	183766015	0.0012654	0.0231224	7.33945	0	0	0	0	5.88235	13.8889	4.7619	0	1700056E22Rik
NC_000075.7.90045933.90045933	NC_000075.7	90045933	90045933	0.00180065	0.0280756	7.33945	0	0	0	0	6.38298	8.69565	12.5	0	Adamts7
NC_000070.7.123010212.123010212	NC_000070.7	123010212	123010212	0.00216128	0.0310113	7.33945	0	0	0	0	5.71429	9.52381	10	0	Oxct2b
NC_000073.7.98305384.98305384	NC_000073.7	98305384	98305384	0.00260555	0.0343679	7.33945	0	0	0	0	0	17.6471	20	0	Emsy
NC_000081.7.102315178.102315178	NC_000081.7	102315178	102315178	0.00347932	0.0397562	7.33945	0	0	0	0	0	6.38298	0	31.25	Sp1
NC_000068.8.29142879.29142879	NC_000068.8	29142879	29142879	0.0691334	0.201382	7.33945	0	9.09091	7.69231	13.7931	12.1212	18.1818	14.7059	10	Ntng2
NC_000071.7.23881263.23881263	NC_000071.7	23881263	23881263	0.00876084	0.0665854	7.33963	5.35714	3.125	0	5.88235	6.06061	17.6471	11.3636	12	Srpk2
NC_000075.7.21899505.21899505	NC_000075.7	21899505	21899505	0.065545	0.19572	7.34015	21.2121	22.2222	24.6753	27.0833	29.8969	21.1538	20	55.814	Rgl3
NC_000074.7.41380690.41380690	NC_000074.7	41380690	41380690	0.000338314	0.0109543	7.3404	1.5625	6.06061	3.27869	0	5.71429	5.55556	21.2121	6.25	Pdgfrl
NC_000077.7.32592882.32592882	NC_000077.7	32592882	32592882	0.00118592	0.0219153	7.34089	7.69231	0	3.7037	2.27273	13.1868	8.47458	7.27273	13.4328	Fbxw11
NC_000086.8.50031739.50031739	NC_000086.8	50031739	50031739	0.100739	0.244973	7.34092	6.12245	13.3333	20	25	23.5294	31.0345	5.88235	31.0345	Frmd7
NC_000068.8.140012677.140012677	NC_000068.8	140012677	140012677	0.000242878	0.0091131	7.34156	0	7.14286	0	1.63934	14.6667	7.69231	9.67742	2.27273	Ndufaf5
NC_000071.7.24679550.24679550	NC_000071.7	24679550	24679550	0.222421	0.374917	7.34161	37.2549	43.75	68.5714	61.5385	54	58.6207	51.0638	90	Agap3
NC_000086.8.98084377.98084377	NC_000086.8	98084377	98084377	0.21592	0.369245	7.34177	75	81.8182	96.2963	61.9048	90	80	100	77.7778	Stard8
NC_000072.7.53658208.53658208	NC_000072.7	53658208	53658208	9.90732e-05	0.00542392	7.3427	88.7097	100	91.8919	93.75	100	100	98	100	Creb5
NC_000085.7.16413837.16413837	NC_000085.7	16413837	16413837	0.00315012	0.0376445	7.34317	2.22222	0	6	0	2.77778	16.6667	13.0435	0	Gna14
NC_000069.7.75322569.75322569	NC_000069.7	75322569	75322569	0.084317	0.223365	7.34371	91.5254	50	100	84	91.6667	87.5	100	100	Wdr49
NC_000082.7.90628562.90628562	NC_000082.7	90628562	90628562	0.000290381	0.00988734	7.34384	7.84314	0	4.34783	2.94118	9.09091	15.942	19.1011	4.34783	Eva1c
NC_000079.7.100753126.100753126	NC_000079.7	100753126	100753126	0.000215973	0.00833953	7.34479	0	0	0	3.0303	6.57895	4.16667	12.9032	11.7647	Marveld2
NC_000076.7.75425657.75425657	NC_000076.7	75425657	75425657	0.0586875	0.184308	7.34529	10.8108	3.22581	13.3333	3.125	19.3548	12.8205	15.625	12.9032	Ggt5
NC_000079.7.95661927.95661927	NC_000079.7	95661927	95661927	0.00624805	0.0547398	7.34536	5.81395	3.84615	2.22222	8.10811	11.6883	12.6984	14.2857	9.375	F2rl1
NC_000075.7.65538630.65538630	NC_000075.7	65538630	65538630	0.249564	0.394279	7.34546	24.3243	83.3333	85.7143	29.4118	55.2632	40	77.1429	70	Rbpms2
NC_000079.7.60844197.60844197	NC_000079.7	60844197	60844197	0.155435	0.309539	7.34568	50	100	67.8571	77.7778	76.7442	66.6667	93.0233	77.5	Dapk1
NC_000083.7.63189477.63189477	NC_000083.7	63189477	63189477	0.0014242	0.0241458	7.34588	0	4.7619	0	0	8.82353	14.6341	2.5	4.34783	Efna5
NC_000078.7.107971819.107971819	NC_000078.7	107971819	107971819	0.319784	0.442104	7.34605	9.375	27.2727	50	36.3636	45.4545	16.6667	40	27.7778	Bcl11b
NC_000077.7.58794819.58794819	NC_000077.7	58794819	58794819	0.019645	0.102024	7.34611	4.16667	0	0	0	4.16667	33.3333	0	0	Zfp39
NC_000077.7.58794875.58794875	NC_000077.7	58794875	58794875	0.019645	0.102024	7.34611	4.16667	0	0	0	4.16667	33.3333	0	0	Zfp39
NC_000077.7.58794880.58794880	NC_000077.7	58794880	58794880	0.019645	0.102024	7.34611	4.16667	0	0	0	4.16667	33.3333	0	0	Zfp39
NC_000070.7.133788088.133788088	NC_000070.7	133788088	133788088	0.0389666	0.14817	7.34649	92.5926	27.7778	84.7826	91.1765	89.1566	96.1538	100	75.8621	Crybg2
NC_000068.8.163486948.163486948	NC_000068.8	163486948	163486948	1.31513e-06	0.000402985	7.34694	0	0	0	0	12.0482	1.6129	12.7273	0	Serinc3
NC_000078.7.80159726.80159726	NC_000078.7	80159726	80159726	2.6973e-06	0.000544017	7.34694	0	0	0	0	8.82353	5.17241	4.08163	11.1111	Zfp36l1
NC_000076.7.84370294.84370294	NC_000076.7	84370294	84370294	0.0328933	0.134854	7.34742	14.2857	9.52381	7.69231	12	8.77193	22.449	28.3582	12.9032	Ckap4
NC_000076.7.52559684.52559684	NC_000076.7	52559684	52559684	0.169061	0.324871	7.34752	67.3077	92.8571	72.973	73.4694	77.4194	67.8571	93.5484	82.3529	Slc35f1
NC_000084.7.47101320.47101320	NC_000084.7	47101320	47101320	0.106043	0.251644	7.34752	46.6667	53.1915	67.2414	66.6667	72.4638	55.8824	75	47.0588	Commd10
NC_000072.7.142909573.142909573	NC_000072.7	142909573	142909573	0.00882512	0.0668434	7.34787	3.22581	0	2.63158	0	12.6582	2.7027	12	0	St8sia1
NC_000076.7.3906623.3906623	NC_000076.7	3906623	3906623	0.0673022	0.198543	7.34833	72.093	63.1579	93.617	92.3077	91.3043	83.0508	100	82.3529	Mthfd1l
NC_000073.7.26956870.26956870	NC_000073.7	26956870	26956870	0.0146153	0.0876548	7.34876	15.0376	35.1351	6.15385	16	24.6269	28.0374	18.9189	17.9487	Numbl
NC_000069.7.63872095.63872095	NC_000069.7	63872095	63872095	0.1011	0.245775	7.3489	10.4167	0	6.25	12.5	13.9535	0	44.4444	0	Slc33a1
NC_000082.7.23332593.23332593	NC_000082.7	23332593	23332593	0.0141553	0.0853764	7.34933	85.9649	96.1538	84	93.3333	96.4912	94.8276	91.6667	100	Masp1
NC_000078.7.22795216.22795216	NC_000078.7	22795216	22795216	0.000727016	0.0166182	7.34981	2.32558	0	3.57143	4	4.90196	31.9149	0	8.16327	Gm38538
NC_000079.7.95580131.95580131	NC_000079.7	95580131	95580131	0.0427122	0.15542	7.3499	2.5641	0	4.7619	0	0	28.5714	0	0	Crhbp
NC_000076.7.81186258.81186258	NC_000076.7	81186258	81186258	0.00301185	0.0367154	7.35058	3.7037	2.27273	1.53846	11.7647	12.3288	16	12.3288	5.12821	Hmg20b
NC_000082.7.45474805.45474805	NC_000082.7	45474805	45474805	0.0992617	0.243083	7.35121	3.33333	8.33333	0	15.7895	17.3913	10.3448	2.38095	46.6667	BC016579
NC_000070.7.148126332.148126332	NC_000070.7	148126332	148126332	0.307108	0.433675	7.35165	40	64.2857	40	30.7692	46.875	46.6667	50	53.8462	Clcn6
NC_000070.7.148126332.148126332	NC_000070.7	148126332	148126332	0.307108	0.433675	7.35165	40	64.2857	40	30.7692	46.875	46.6667	50	53.8462	Mthfr
NC_000070.7.152123837.152123837	NC_000070.7	152123837	152123837	2.08584e-06	0.000538891	7.35176	1.5625	0	0	3.37079	6.12245	18.3099	8.33333	3.61446	Nol9
NC_000070.7.141966515.141966515	NC_000070.7	141966515	141966515	0.000646186	0.0158799	7.35184	6	0	0	2.7027	11.1111	15.2778	7.14286	0	Kazn
NC_000082.7.18215592.18215592	NC_000082.7	18215592	18215592	0.00454611	0.046066	7.35294	93.3333	100	85.7143	100	100	100	100	100	Arvcf
NC_000073.7.81439117.81439117	NC_000073.7	81439117	81439117	0.000126769	0.00629403	7.35294	0	0	0	0	4.44444	0	21.6216	0	3110040N11Rik
NC_000068.8.180240135.180240135	NC_000068.8	180240135	180240135	0.000251197	0.00926948	7.35294	0	0	0	0	6.66667	7.14286	11.4286	3.57143	Col9a3
NC_000085.7.50667036.50667036	NC_000085.7	50667036	50667036	0.000337727	0.0107639	7.35294	0	0	0	0	8.69565	6.06061	0	16.6667	Sorcs1
NC_000075.7.75139345.75139345	NC_000075.7	75139345	75139345	0.00391872	0.04309	7.35294	0	0	0	0	0	0	26.3158	0	Myo5c
NC_000072.7.39849929.39849929	NC_000072.7	39849929	39849929	0.00472135	0.0477421	7.35294	0	0	0	0	8.33333	0	0	20	Tmem178b
NC_000081.7.76491546.76491546	NC_000081.7	76491546	76491546	0.00572948	0.052173	7.35294	0	0	0	0	8.69565	0	16.6667	0	Cpsf1
NC_000078.7.78953743.78953743	NC_000078.7	78953743	78953743	0.00645883	0.0557319	7.35294	0	0	0	0	0	4.7619	30.7692	0	Plek2
NC_000078.7.31401430.31401430	NC_000078.7	31401430	31401430	0.0067264	0.0569758	7.35294	0	0	0	0	0	27.7778	0	0	Dld
NC_000078.7.31401462.31401462	NC_000078.7	31401462	31401462	0.00672639	0.0569758	7.35294	0	0	0	0	0	16.6667	9.52381	0	Dld
NC_000077.7.51749384.51749384	NC_000077.7	51749384	51749384	0.00730258	0.0595524	7.35294	0	0	0	0	14.2857	8	0	0	Jade2
NC_000073.7.143239286.143239286	NC_000073.7	143239286	143239286	0.0082823	0.064564	7.35294	0	0	0	0	11.1111	0	0	23.0769	Tnfrsf23
NC_000073.7.133240075.133240075	NC_000073.7	133240075	133240075	0.0102917	0.0725505	7.35294	0	0	0	0	7.69231	11.7647	0	8	Edrf1
NC_000075.7.15539384.15539384	NC_000075.7	15539384	15539384	0.0129176	0.0820165	7.35294	0	0	0	0	8.33333	25	3.0303	0	Deup1
NC_000071.7.110144577.110144577	NC_000071.7	110144577	110144577	0.0250389	0.117089	7.35294	0	10	3.125	0	20	3.125	26.6667	2.85714	Zfp932
NC_000070.7.34881476.34881476	NC_000070.7	34881476	34881476	0.309199	0.435297	7.35294	0	30	12	30	23.0769	15.3846	23.0769	33.3333	Zfp292
NC_000078.7.22795260.22795260	NC_000078.7	22795260	22795260	0.0146451	0.086953	7.35373	9.30233	15.7895	10.7143	0	5.88235	33.3333	18.1818	18.3673	Gm38538
NC_000077.7.69088381.69088381	NC_000077.7	69088381	69088381	0.0307909	0.13026	7.3544	1.85185	0	17.3913	0	9.30233	10.7143	19.0476	0	Alox8
NC_000070.7.120605229.120605229	NC_000070.7	120605229	120605229	0.118761	0.267575	7.3545	13.2075	25.8065	12	3.84615	11.3636	16.6667	26.4706	37.5	Kcnq4
NC_000071.7.110696307.110696307	NC_000071.7	110696307	110696307	0.120759	0.269937	7.35591	41.6667	39.1304	62.1951	62.5	61.1111	63.8298	41.1765	71.875	Galnt9
NC_000073.7.62114069.62114069	NC_000073.7	62114069	62114069	0.0230314	0.111996	7.35615	19.4175	7.14286	9.58904	26.8657	21.0884	29.5082	12.8571	38.4615	Peg12
NC_000077.7.98850752.98850752	NC_000077.7	98850752	98850752	0.213491	0.367307	7.35632	15.625	16.6667	0	25	10.2564	35	7.69231	40	Rara
NC_000077.7.75069415.75069415	NC_000077.7	75069415	75069415	0.0611521	0.188479	7.35645	4.08163	32.3529	37.5	20.339	35.8333	26.6667	31.8681	26.5625	Ovca2
NC_000074.7.73301929.73301929	NC_000074.7	73301929	73301929	3.09704e-05	0.00273966	7.35709	0	0	2.63158	7.24638	11.3821	11.3402	7.44681	7.5	Med26
NC_000080.7.39215746.39215746	NC_000080.7	39215746	39215746	0.075758	0.210796	7.35711	79.2453	57.8947	74	93.75	92.3077	89.4737	75	78.2609	Nrg3
NC_000074.7.72063547.72063547	NC_000074.7	72063547	72063547	0.0114609	0.0769607	7.35722	0	0	0	7.69231	16.6667	0	0	19.0476	Colgalt1
NC_000074.7.72063580.72063580	NC_000074.7	72063580	72063580	0.0114609	0.0769607	7.35722	0	0	0	7.69231	16.6667	0	0	19.0476	Colgalt1
NC_000074.7.13110832.13110832	NC_000074.7	13110832	13110832	0.149503	0.303411	7.35775	24.3243	10.3448	38	13.0435	35.2941	32.4324	33.3333	26.5306	Proz
NC_000078.7.73631050.73631050	NC_000078.7	73631050	73631050	0.00100801	0.0199853	7.35798	9	6.97674	0	6.81818	6.25	10.9375	16.6667	21.2766	Prkch
NC_000081.7.72418627.72418627	NC_000081.7	72418627	72418627	1.08212e-05	0.00133484	7.35801	0	0	1.35135	0	8	15.625	3.65854	4.16667	Kcnk9
NC_000068.8.151583434.151583434	NC_000068.8	151583434	151583434	0.0141473	0.086116	7.35847	0	0	4.54545	0	12.5	0	11.6279	0	Psmf1
NC_000071.7.33591614.33591614	NC_000071.7	33591614	33591614	0.0158725	0.0916451	7.35849	4.65116	0	5.71429	0	9.52381	7.69231	10.5263	15	Nkx1-1
NC_000085.7.10581589.10581589	NC_000085.7	10581589	10581589	0.16778	0.323463	7.35859	90.2439	28.5714	62.5	71.4286	92.5	76.7442	64.9123	61.9048	Tkfc
NC_000085.7.10581589.10581589	NC_000085.7	10581589	10581589	0.16778	0.323463	7.35859	90.2439	28.5714	62.5	71.4286	92.5	76.7442	64.9123	61.9048	Ddb1
NC_000085.7.5156842.5156842	NC_000085.7	5156842	5156842	0.00859013	0.0650907	7.35931	2.43902	0	0	5.40541	8.92857	17.5	9.09091	0	Rab1b
NC_000083.7.6321286.6321286	NC_000083.7	6321286	6321286	0.0188234	0.0996591	7.36011	3.22581	0	0	0	5.40541	0	0	33.3333	Tmem181a
NC_000070.7.43025793.43025793	NC_000070.7	43025793	43025793	0.00868606	0.0662959	7.36129	7.69231	4	4.08163	1.92308	16.8675	7.84314	8.10811	8.69565	Pigo
NC_000084.7.37807775.37807775	NC_000084.7	37807775	37807775	0.220971	0.373173	7.36149	16.6667	28.5714	31.8182	10.3448	34.2105	31.4286	33.3333	0	Pcdhga1
NC_000084.7.37807775.37807775	NC_000084.7	37807775	37807775	0.220971	0.373173	7.36149	16.6667	28.5714	31.8182	10.3448	34.2105	31.4286	33.3333	0	Pcdhga2
NC_000084.7.37807775.37807775	NC_000084.7	37807775	37807775	0.220971	0.373173	7.36149	16.6667	28.5714	31.8182	10.3448	34.2105	31.4286	33.3333	0	Pcdhga3
NC_000084.7.37807775.37807775	NC_000084.7	37807775	37807775	0.220971	0.373173	7.36149	16.6667	28.5714	31.8182	10.3448	34.2105	31.4286	33.3333	0	Pcdhgb1
NC_000084.7.37807775.37807775	NC_000084.7	37807775	37807775	0.220971	0.373173	7.36149	16.6667	28.5714	31.8182	10.3448	34.2105	31.4286	33.3333	0	Pcdhga4
NC_000070.7.86028341.86028341	NC_000070.7	86028341	86028341	0.18704	0.344265	7.36165	80	57.8947	70	75	84.6154	60	90.625	88.8889	Adamtsl1
NC_000070.7.91260379.91260379	NC_000070.7	91260379	91260379	4.70515e-05	0.00352752	7.36196	0	0	0	0	1.78571	21.2121	0	10.5263	Elavl2
NC_000076.7.77442022.77442022	NC_000076.7	77442022	77442022	0.000268061	0.0094571	7.36196	0	0	0	0	0	11.3636	0	18.4211	Sumo3
NC_000073.7.110228380.110228380	NC_000073.7	110228380	110228380	0.06925	0.201565	7.36208	9.67742	3.33333	3.44828	7.14286	10.2564	4.7619	29.4118	13.6364	Sbf2
NC_000069.7.51184208.51184208	NC_000069.7	51184208	51184208	0.000586016	0.0150165	7.36244	0	0	0	4.54545	10	10.2564	6.25	0	Elf2
NC_000070.7.151978291.151978291	NC_000070.7	151978291	151978291	0.0206965	0.105737	7.36246	87.931	76.4706	81.8182	100	89.0909	100	89.2857	100	Camta1
NC_000067.7.182109932.182109932	NC_000067.7	182109932	182109932	0.000212796	0.00846491	7.36252	3.22581	10.2041	1.04167	0	4.5977	12.5	13.8462	12.2807	Degs1
NC_000077.7.51510579.51510579	NC_000077.7	51510579	51510579	0.00978359	0.0699322	7.36264	0	0	7.31707	3.125	13.3333	8.77193	15	0	Nhp2
NC_000077.7.63814489.63814489	NC_000077.7	63814489	63814489	0.0878619	0.227996	7.36292	59.0164	75	44.7368	60.2941	63.2911	60.3774	61.7647	84.0909	Hs3st3b1
NC_000074.7.112458012.112458012	NC_000074.7	112458012	112458012	0.00495914	0.0490352	7.36402	3.7037	0	0	0	4.16667	4.16667	10.5263	22.2222	Bcar1
NC_000082.7.72393444.72393444	NC_000082.7	72393444	72393444	0.0672505	0.198003	7.36434	85.7143	80.6452	76.1905	92.8571	95.3488	95.8333	83.871	87.0968	Robo1
NC_000067.7.182168725.182168725	NC_000067.7	182168725	182168725	0.000378127	0.0116845	7.36439	0	2.12766	1.36986	4.70588	5.46875	1.81818	36.3636	6.38298	Fbxo28
NC_000080.7.26691964.26691964	NC_000080.7	26691964	26691964	4.21737e-08	2.94493e-05	7.36494	0.680272	0	0	0	3.6036	10.7143	12.1739	3.7037	Appl1
NC_000069.7.66887220.66887220	NC_000069.7	66887220	66887220	0.231652	0.381808	7.36559	53.8462	21.4286	47.7273	40	50	50	41.8605	71.875	Rsrc1
NC_000081.7.83608215.83608215	NC_000081.7	83608215	83608215	0.0220227	0.108623	7.36584	9.85915	16.6667	10.6667	5	23.3333	8.77193	16.6667	18.1818	Scube1
NC_000067.7.78179961.78179961	NC_000067.7	78179961	78179961	0.0540193	0.176779	7.36677	0	9.09091	0	0	0	6.66667	16.6667	11.7647	Pax3
NC_000085.7.42077747.42077747	NC_000085.7	42077747	42077747	0.0141234	0.0852693	7.36755	7.33945	9.09091	10.989	25.3968	23.8095	14.6667	17.7778	24.5283	Pi4k2a
NC_000067.7.190634040.190634040	NC_000067.7	190634040	190634040	0.0620617	0.190208	7.3683	83.7838	100	77.5	88.2353	97.8261	81.25	94.2857	100	Rps6kc1
NC_000074.7.106785402.106785402	NC_000074.7	106785402	106785402	0.155395	0.310228	7.3683	39.1304	20	27.5362	16.2162	36.3636	34.1463	38.7097	29.0323	Nfatc3
NC_000077.7.61395649.61395649	NC_000077.7	61395649	61395649	0.0010292	0.0202212	7.36842	0	0	0	0	0	24.1379	0	0	B9d1
NC_000077.7.61395658.61395658	NC_000077.7	61395658	61395658	0.0010292	0.0202212	7.36842	0	0	0	0	0	24.1379	0	0	B9d1
NC_000077.7.61395710.61395710	NC_000077.7	61395710	61395710	0.00111161	0.0211224	7.36842	0	0	0	0	0	24.1379	0	0	B9d1
NC_000075.7.44832177.44832177	NC_000075.7	44832177	44832177	0.00111161	0.0215078	7.36842	0	0	0	0	0	16.6667	10.5263	0	Atp5mg
NC_000077.7.119833168.119833168	NC_000077.7	119833168	119833168	0.00120166	0.0220783	7.36842	0	0	0	0	3.7037	15.1515	4.34783	0	Baiap2
NC_000085.7.46293860.46293860	NC_000085.7	46293860	46293860	0.00120166	0.0220783	7.36842	0	0	0	0	0	9.7561	16.6667	0	Nfkb2
NC_000085.7.46293890.46293890	NC_000085.7	46293890	46293890	0.00152616	0.0250792	7.36842	0	0	0	0	0	9.7561	16.6667	0	Nfkb2
NC_000085.7.46293893.46293893	NC_000085.7	46293893	46293893	0.00152616	0.0250792	7.36842	0	0	0	0	0	9.7561	16.6667	0	Nfkb2
NC_000070.7.4138527.4138527	NC_000070.7	4138527	4138527	0.00152616	0.0256193	7.36842	0	0	0	0	11.5385	4	8.69565	4.7619	Penk
NC_000081.7.86098596.86098596	NC_000081.7	86098596	86098596	0.00195493	0.0288034	7.36842	0	0	0	0	6.45161	9.52381	13.0435	0	Tbc1d22a
NC_000079.7.100807481.100807481	NC_000079.7	100807481	100807481	0.0198968	0.102762	7.36842	75.8621	92.8571	92.5926	66.6667	83.1325	87.9121	98.7805	91.1765	Ccdc125
NC_000071.7.112724617.112724617	NC_000071.7	112724617	112724617	0.0468078	0.163637	7.36842	0	0	6.25	0	4.34783	3.44828	25	7.14286	Sez6l
NC_000067.7.179374315.179374315	NC_000067.7	179374315	179374315	0.0518774	0.172938	7.36842	7.69231	0	0	0	0	34.7826	0	0	Smyd3
NC_000067.7.179374315.179374315	NC_000067.7	179374315	179374315	0.0518774	0.172938	7.36842	7.69231	0	0	0	0	34.7826	0	0	Tfb2m
NC_000081.7.96182939.96182939	NC_000081.7	96182939	96182939	0.00275146	0.0348998	7.36862	0	0	3.44828	0	8.51064	8.82353	4	10.7143	Arid2
NC_000072.7.37848485.37848485	NC_000072.7	37848485	37848485	0.084793	0.224044	7.36876	0	21.4286	4.16667	5	10.8108	17.3913	20	4.54545	Trim24
NC_000067.7.39939723.39939723	NC_000067.7	39939723	39939723	0.00321596	0.038618	7.36938	9.09091	4.87805	2.38095	16.4384	16.6667	21.2121	4.5045	27.5362	Map4k4
NC_000078.7.4089315.4089315	NC_000078.7	4089315	4089315	0.120332	0.268803	7.36988	20	10	9.09091	23.0769	29.8246	19.2308	19.697	16.6667	Efr3b
NC_000068.8.38244785.38244785	NC_000068.8	38244785	38244785	0.111386	0.258758	7.37031	48.1013	40	42.8571	40	65.0602	39.1304	44	44.6809	Lhx2
NC_000070.7.136561490.136561490	NC_000070.7	136561490	136561490	0.0292883	0.12723	7.37066	3.57143	0	4.7619	13.1579	22	4.16667	8.57143	18.1818	Ephb2
NC_000077.7.69586513.69586513	NC_000077.7	69586513	69586513	0.0250339	0.116572	7.37095	0	10	3.22581	0	9.67742	7.69231	12	6.25	Tnfsfm13
NC_000077.7.69586513.69586513	NC_000077.7	69586513	69586513	0.0250339	0.116572	7.37095	0	10	3.22581	0	9.67742	7.69231	12	6.25	Tnfsf12
NC_000070.7.87949667.87949667	NC_000070.7	87949667	87949667	0.0457318	0.161626	7.37108	26.087	45.2381	21.5686	39.1304	39.4495	45.8333	29.8507	31.7647	Mllt3
NC_000076.7.95252747.95252747	NC_000076.7	95252747	95252747	0.0141566	0.0853788	7.37179	2.77778	0	4.16667	4.54545	3.57143	5	19.5652	18.1818	Socs2
NC_000074.7.118031320.118031320	NC_000074.7	118031320	118031320	0.0494796	0.168629	7.37179	97.4359	46.6667	100	89.4737	97.1429	90.9091	93.4783	100	Cmip
NC_000072.7.63126387.63126387	NC_000072.7	63126387	63126387	0.211895	0.366771	7.37179	60	27.2727	66.6667	80	80	36.8421	81.6327	63.6364	Grid2
NC_000075.7.110238091.110238091	NC_000075.7	110238091	110238091	0.112829	0.260487	7.37226	28	6.66667	2.63158	12.1212	40.625	12.9032	10.4167	15	Ptpn23
NC_000077.7.45946811.45946811	NC_000077.7	45946811	45946811	0.281626	0.414738	7.37319	34.2857	70.8333	65.2174	51.5152	62.8571	68.1818	52.1739	56.25	Adam19
NC_000068.8.163486966.163486966	NC_000068.8	163486966	163486966	0.000591526	0.0151051	7.37327	3.94737	6.06061	0	0	14.2857	6.34921	14.2857	0	Serinc3
NC_000080.7.98405980.98405980	NC_000080.7	98405980	98405980	0.0228434	0.110888	7.37327	5.88235	0	0	0	11.4286	4.34783	15.625	0	Dach1
NC_000070.7.138095454.138095454	NC_000070.7	138095454	138095454	0.0514831	0.172239	7.37327	6.45161	6.89655	6.97674	8.10811	11.3208	16.6667	18.1818	15.7895	Cda
NC_000076.7.116881404.116881404	NC_000076.7	116881404	116881404	0.0211313	0.106247	7.37371	13.2743	10.6383	22.0588	10.7692	15.534	26.9841	25.7143	22.2222	Lrrc10
NC_000076.7.80412212.80412212	NC_000076.7	80412212	80412212	0.00296885	0.0364256	7.37411	8.13008	14.8148	4.65116	14.5833	12.963	17.2414	19.0476	20.6897	Klf16
NC_000078.7.109419894.109419894	NC_000078.7	109419894	109419894	0.0297462	0.127874	7.3744	17.5676	8	15.5556	10.7692	17.9775	30.303	21.3115	12.6761	Dlk1
NC_000067.7.171507464.171507464	NC_000067.7	171507464	171507464	0.183845	0.34105	7.37468	64.2857	100	85.7143	85.7143	96.6667	96.4286	100	69.5652	Cd48
NC_000071.7.150518012.150518012	NC_000071.7	150518012	150518012	2.18392e-06	0.000550733	7.37501	0	1.88679	0	0	6.54206	9.61538	11.1111	2.12766	N4bp2l1
NC_000077.7.58794808.58794808	NC_000077.7	58794808	58794808	0.0394535	0.148859	7.37515	4.16667	0	2.77778	0	4.16667	38.8889	0	0	Zfp39
NC_000079.7.47217663.47217663	NC_000079.7	47217663	47217663	0.220122	0.372517	7.37559	17.2414	29.6296	20.9302	0	25	37.5	45.4545	0	Kdm1b
NC_000079.7.56586404.56586404	NC_000079.7	56586404	56586404	0.0458964	0.16151	7.37602	11.1111	3.33333	7.69231	7.89474	10.1695	13.9535	18.9189	25	Slc25a48
NC_000077.7.70300713.70300713	NC_000077.7	70300713	70300713	3.51141e-06	0.000647109	7.37617	0	0	1.35135	0	10.4478	5.17241	5.40541	4.87805	Pelp1
NC_000071.7.37026393.37026393	NC_000071.7	37026393	37026393	0.000401488	0.0120903	7.3766	2	0	0	0	0	6.15385	18.8679	7.31707	Ppp2r2c
NC_000070.7.109524027.109524027	NC_000070.7	109524027	109524027	0.0274627	0.122885	7.37667	6.25	0	2.38095	0	4.65116	17.6471	7.69231	14.2857	Faf1
NC_000085.7.32463834.32463834	NC_000085.7	32463834	32463834	0.000231329	0.00868947	7.37705	0	0	0	0	5.71429	0	22.5806	0	Minpp1
NC_000068.8.125700848.125700848	NC_000068.8	125700848	125700848	0.0002598	0.00945109	7.37705	0	0	0	0	2.5	7.5	15.625	0	Cops2
NC_000068.8.125700848.125700848	NC_000068.8	125700848	125700848	0.0002598	0.00945109	7.37705	0	0	0	0	2.5	7.5	15.625	0	Galk2
NC_000076.7.128173697.128173697	NC_000076.7	128173697	128173697	0.000403004	0.0119191	7.37705	0	0	0	0	7.69231	9.09091	0	13.3333	Cs
NC_000071.7.115869654.115869654	NC_000071.7	115869654	115869654	0.000761245	0.0174102	7.37705	0	0	0	0	0	0	16.3265	7.14286	Bicdl1
NC_000080.7.70429810.70429810	NC_000080.7	70429810	70429810	0.368163	0.480765	7.37705	18.5185	63.6364	50	72.7273	61.5385	32.1429	50	60	Sorbs3
NC_000079.7.95755083.95755083	NC_000079.7	95755083	95755083	0.0680419	0.199136	7.37715	2.04082	8.33333	2.5641	23.5294	11.3636	25	0	27.2727	F2r
NC_000078.7.72467268.72467268	NC_000078.7	72467268	72467268	0.156028	0.310216	7.37755	84.375	72.7273	77.4194	82.3529	86.4865	76.9231	87.0968	90	Rtn1
NC_000070.7.6453818.6453818	NC_000070.7	6453818	6453818	0.0103541	0.0727833	7.37771	3.125	0	0	0	17.3913	5.12821	3.84615	0	Nsmaf
NC_000075.7.107785266.107785266	NC_000075.7	107785266	107785266	0.0699405	0.202611	7.37831	75.2577	53.5714	60.274	29.4118	62.3656	81.4815	38.6364	69.4444	Mst1r
NC_000080.7.52246947.52246947	NC_000080.7	52246947	52246947	0.00481756	0.0475341	7.37843	100	100	100	64.5161	100	100	96.9697	96	Zfp219
NC_000069.7.105866465.105866465	NC_000069.7	105866465	105866465	0.000172247	0.00750559	7.37871	5.82524	0	0	0	11.3043	3.7037	15.873	4.16667	Atp5pb
NC_000069.7.105866465.105866465	NC_000069.7	105866465	105866465	0.000172247	0.00750559	7.37871	5.82524	0	0	0	11.3043	3.7037	15.873	4.16667	Wdr77
NC_000070.7.46489385.46489385	NC_000070.7	46489385	46489385	0.00113016	0.0217053	7.37873	1.72414	0	0	0	4.65116	9.52381	6.38298	14.2857	Nans
NC_000079.7.55979547.55979547	NC_000079.7	55979547	55979547	0.0548916	0.178	7.37883	12.8205	15	20.6349	5.66038	34.0909	15.3846	17.0213	17.2414	Pitx1
NC_000077.7.101356554.101356554	NC_000077.7	101356554	101356554	0.00178744	0.027429	7.37892	2.27273	0	0	0	10	0	15.3846	0	Vat1
NC_000078.7.28602083.28602083	NC_000078.7	28602083	28602083	0.122458	0.271342	7.3796	65	61.9048	36.1111	58.1395	51	66.6667	56.5217	74	Dcdc2c
NC_000074.7.70355091.70355091	NC_000074.7	70355091	70355091	0.209211	0.364552	7.37968	15.2174	6.25	28.5714	45.4545	60	7.69231	32.1429	9.52381	Ndufa13
NC_000074.7.70355091.70355091	NC_000074.7	70355091	70355091	0.209211	0.364552	7.37968	15.2174	6.25	28.5714	45.4545	60	7.69231	32.1429	9.52381	Tssk6
NC_000081.7.81949246.81949246	NC_000081.7	81949246	81949246	0.0861094	0.225503	7.37983	38.961	67.7419	58.1818	53.9326	58.5586	52.381	60	68.5185	Mei1
NC_000073.7.99629370.99629370	NC_000073.7	99629370	99629370	0.0053017	0.0507949	7.38042	0	0	2.94118	7.69231	6.81818	0	24.2424	2.7027	Rnf169
NC_000077.7.80195790.80195790	NC_000077.7	80195790	80195790	0.0965163	0.239499	7.38052	3.22581	9.09091	5	7.14286	14.2857	0	8.10811	46.1538	Rhbdl3
NC_000077.7.113763921.113763921	NC_000077.7	113763921	113763921	0.0122458	0.078943	7.38066	81.5385	78.5714	98.3607	72.2222	82.0513	97.7273	85.5263	100	Sdk2
NC_000073.7.121305694.121305694	NC_000073.7	121305694	121305694	0.195412	0.352433	7.38095	27.2727	13.3333	0	0	12.5	11.1111	13.0435	30.7692	Usp31
NC_000070.7.140504148.140504148	NC_000070.7	140504148	140504148	0.208743	0.364189	7.38095	50	8.33333	42.8571	29.4118	52.3077	31.3725	63.1579	41.4634	Padi4
NC_000070.7.57142551.57142551	NC_000070.7	57142551	57142551	0.323395	0.446172	7.38095	17.3913	30	36.3636	26.6667	61.5385	33.3333	21.7391	7.14286	Epb41l4b
NC_000070.7.131570851.131570851	NC_000070.7	131570851	131570851	1.45094e-07	9.9228e-05	7.38122	0	0	0	4.16667	13.7143	9.27835	2.04082	5.21739	Ptpru
NC_000070.7.131570851.131570851	NC_000070.7	131570851	131570851	1.45094e-07	9.9228e-05	7.38122	0	0	0	4.16667	13.7143	9.27835	2.04082	5.21739	Mecr
NC_000071.7.45677881.45677881	NC_000071.7	45677881	45677881	0.00678594	0.0580321	7.38151	2.32558	0	0	4.54545	2.04082	20	11.4286	0	Med28
NC_000083.7.63807122.63807122	NC_000083.7	63807122	63807122	6.75459e-05	0.00416747	7.38219	0	0	10.4167	0	15.7895	1.75439	10.7527	3.44828	Fbxl17
NC_000068.8.38177382.38177382	NC_000068.8	38177382	38177382	0.02233	0.110139	7.38246	5.40541	0	0	6.25	1.88679	2.85714	18.1818	63.6364	Dennd1a
NC_000077.7.59855666.59855666	NC_000077.7	59855666	59855666	0.000145219	0.00660016	7.38255	0	0	0	0	13.8889	6.66667	4.08163	5.26316	Rasd1
NC_000067.7.190660763.190660763	NC_000067.7	190660763	190660763	0.000179756	0.0076858	7.38255	0	0	0	0	0	20	0	20.6897	Angel2
NC_000068.8.114485078.114485078	NC_000068.8	114485078	114485078	0.144558	0.297708	7.38462	13.6364	0	0	0	25	0	0	23.0769	Dph6
NC_000077.7.106378599.106378599	NC_000077.7	106378599	106378599	1.44512e-06	0.000357442	7.38483	1.72414	0	0	5.97015	5.03597	10.9756	7.52688	15.5844	Ern1
NC_000080.7.24054739.24054739	NC_000080.7	24054739	24054739	0.00068905	0.016105	7.38495	2.8169	0	2.12766	1.96078	11.2676	13.8889	5.08475	0	Kcnma1
NC_000074.7.105019077.105019077	NC_000074.7	105019077	105019077	0.0173501	0.0961922	7.38505	87.2727	95.8333	87.8049	77.2727	100	89.7436	90.3226	100	Cmtm2a
NC_000082.7.15986036.15986036	NC_000082.7	15986036	15986036	0.138459	0.289811	7.38562	80	89.4737	96.1538	52	84.9057	90.6977	83.3333	85.7143	Spidr
NC_000072.7.53946373.53946373	NC_000072.7	53946373	53946373	0.280686	0.414989	7.38596	50	50	48.3871	33.3333	44.1176	54.1667	54.1667	66.6667	Cpvl
NC_000071.7.34093635.34093635	NC_000071.7	34093635	34093635	0.0254286	0.118003	7.38598	2.27273	17.6471	3.33333	0	25	8.88889	7.14286	0	Nelfa
NC_000073.7.37970605.37970605	NC_000073.7	37970605	37970605	0.0141011	0.0859774	7.3861	10	0	7.40741	0	12.3288	0	27.2727	8.69565	Pop4
NC_000076.7.120304521.120304521	NC_000076.7	120304521	120304521	0.00131533	0.0231469	7.38614	87.5	87.1795	87.234	91.6667	98.1481	93.3333	94.9153	97.0588	Hmga2
NC_000071.7.128547123.128547123	NC_000071.7	128547123	128547123	0.0196183	0.102747	7.38636	5.88235	19.0476	1.81818	6.06061	18.1818	21.7391	12.5	6.34921	Tmem132d
NC_000077.7.35725005.35725005	NC_000077.7	35725005	35725005	0.000130753	0.00620875	7.38636	0	0	0	0	6.25	7.69231	11.9048	0	Rars1
NC_000082.7.21982678.21982678	NC_000082.7	21982678	21982678	0.000125691	0.00605994	7.38706	0	0	1.85185	0	17.9104	0	2.04082	6.45161	Igf2bp2
NC_000073.7.121785086.121785086	NC_000073.7	121785086	121785086	0.0435802	0.157512	7.38706	4.54545	0	0	0	15	13.0435	0	6.66667	Ern2
NC_000073.7.140859000.140859000	NC_000073.7	140859000	140859000	0.0613065	0.188971	7.38706	8.57143	8.33333	3.84615	7.31707	13.4615	6.89655	6.66667	33.3333	Sct
NC_000070.7.154725701.154725701	NC_000070.7	154725701	154725701	0.114249	0.262209	7.38706	55.4217	48.1481	64.1509	57.5	67.5	74.1379	35.8491	81.3953	Prdm16
NC_000082.7.93887818.93887818	NC_000082.7	93887818	93887818	0.144098	0.296355	7.38713	9.09091	4.7619	32.0755	23.8095	25	36.5854	14.2857	28	Sim2
NC_000068.8.121339985.121339985	NC_000068.8	121339985	121339985	0.000193417	0.0080101	7.388	7.54717	13.253	4.32099	12.3711	15.122	20.5479	15.3153	11.3043	Wdr76
NC_000085.7.45035234.45035234	NC_000085.7	45035234	45035234	0.000639665	0.0154386	7.38825	1.72414	3.57143	0	0	3.79747	15	14	3.44828	Pdzd7
NC_000079.7.111824264.111824264	NC_000079.7	111824264	111824264	3.23872e-06	0.000612056	7.38916	0	0	0	0	0	10.6383	8.62069	10.6383	Mier3
NC_000073.7.115897708.115897708	NC_000073.7	115897708	115897708	0.15713	0.312138	7.38924	10	7.14286	11.7647	0	22.2222	22.7273	5.88235	13.0435	Plekha7
NC_000073.7.114015673.114015673	NC_000073.7	114015673	114015673	0.0138369	0.0850881	7.3901	0	14.2857	0	0	11.7647	21.4286	0	0	Pde3b
NC_000073.7.101917754.101917754	NC_000073.7	101917754	101917754	0.0355611	0.141044	7.39017	0	0	0	8.33333	0	7.69231	0	19.2308	Stim1
NC_000073.7.101486258.101486258	NC_000073.7	101486258	101486258	0.0119243	0.0786316	7.39053	6.25	0	9.83607	0	7.69231	11.9048	15.625	19.0476	Inppl1
NC_000073.7.143729212.143729212	NC_000073.7	143729212	143729212	0.104937	0.250625	7.39054	8.33333	10	0	7.14286	7.69231	5.55556	22.2222	18.1818	Shank2
NC_000084.7.59308907.59308907	NC_000084.7	59308907	59308907	6.49792e-06	0.000963801	7.3913	0	4.54545	1.35135	0	0.892857	20.2128	6.81818	5	Chsy3
NC_000081.7.10471123.10471123	NC_000081.7	10471123	10471123	0.0824698	0.220279	7.3913	4	20	8.82353	4.34783	4.34783	8.82353	18.75	22.8571	Dnajc21
NC_000071.7.135517893.135517893	NC_000071.7	135517893	135517893	0.0654162	0.195511	7.39156	7.40741	0	6.25	5.55556	10.2564	6.06061	25	8	Hip1
NC_000075.7.106164085.106164085	NC_000075.7	106164085	106164085	0.0240283	0.114565	7.39156	85.1852	94.1176	100	76.9231	97.6744	95.4545	100	100	Poc1a
NC_000074.7.54982625.54982625	NC_000074.7	54982625	54982625	0.0109086	0.0749189	7.39166	0	0	0	3.44828	10.4167	13.6364	4.7619	0	Spcs3
NC_000079.7.104246750.104246750	NC_000079.7	104246750	104246750	0.0118469	0.077535	7.39203	9.57447	0	12	16.6667	30	19.5122	7.22892	11.3208	Nln
NC_000071.7.28275980.28275980	NC_000071.7	28275980	28275980	0.000561514	0.0146561	7.39218	2.5641	6.45161	6.12245	0	9.27835	12.2807	8.95522	14.433	Insig1
NC_000074.7.96058314.96058314	NC_000074.7	96058314	96058314	1.49932e-05	0.00178234	7.39231	4.9505	1.33333	1.96078	4.80769	11.1888	10.9756	8.08824	14.1176	Usb1
NC_000077.7.104472526.104472526	NC_000077.7	104472526	104472526	0.0800567	0.216828	7.39241	4.16667	0	9.09091	0	0	0	34.7826	6.25	Myl4
NC_000078.7.51739853.51739853	NC_000078.7	51739853	51739853	2.2046e-05	0.00209027	7.39302	3.0303	2.53165	1.47059	0	15.5039	5.08475	6.09756	5.49451	Strn3
NC_000075.7.45359104.45359104	NC_000075.7	45359104	45359104	0.00265557	0.0347262	7.39306	2.80374	3.7037	15.625	0	8.41121	15.6627	13.7931	16.4384	Dscaml1
NC_000085.7.44744502.44744502	NC_000085.7	44744502	44744502	0.000903037	0.0187685	7.39315	3.22581	8	0	0	7.54717	8.69565	3.38983	18.5185	Pax2
NC_000078.7.84922280.84922280	NC_000078.7	84922280	84922280	0.0344669	0.138262	7.39366	2.94118	9.09091	4	0	10.8108	4.54545	22.2222	14.2857	Ltbp2
NC_000072.7.34361398.34361398	NC_000072.7	34361398	34361398	7.75466e-05	0.00470732	7.39448	0	2.7027	0	0	7.14286	17.3913	3.57143	3.33333	Akr1b10
NC_000073.7.138827849.138827849	NC_000073.7	138827849	138827849	0.00484262	0.048408	7.3946	2.89855	12.1212	8.88889	4.16667	14.4444	13.1148	20	7.69231	Pwwp2b
NC_000080.7.52434521.52434521	NC_000080.7	52434521	52434521	1.46131e-05	0.00161204	7.39466	2.15054	0	1.13636	3.19149	7.08661	5	17.2043	7.14286	Supt16
NC_000076.7.89457418.89457418	NC_000076.7	89457418	89457418	0.106169	0.251802	7.39469	26	18.1818	32.6087	32.0755	27.6316	36.9231	29.6296	53.3333	Slc17a8
NC_000072.7.34965297.34965297	NC_000072.7	34965297	34965297	0.0193901	0.102112	7.3948	2.43902	0	4.54545	0	11.9048	13.6364	4.54545	0	Slc23a4
NC_000078.7.71357095.71357095	NC_000078.7	71357095	71357095	0.00225313	0.031242	7.39496	0	0	5.26316	0	1.6129	28.9474	2.94118	5.55556	Dact1
NC_000077.7.50022713.50022713	NC_000077.7	50022713	50022713	0.00463382	0.0465497	7.39577	3.38983	0	0	3.57143	2.43902	2.08333	15.5556	25	Tbc1d9b
NC_000070.7.86792534.86792534	NC_000070.7	86792534	86792534	2.08703e-05	0.00217248	7.39645	0	0	0	0	7.47664	20.5479	0	2.89855	Acer2
NC_000078.7.79178529.79178529	NC_000078.7	79178529	79178529	0.00375777	0.0415153	7.39671	1.5873	8.69565	0	6.06061	13.5135	20.4082	6.12245	2	Arg2
NC_000081.7.75619748.75619748	NC_000081.7	75619748	75619748	0.00375777	0.0415153	7.39671	9.25926	0	0	0	20	7.14286	5.55556	2.38095	Mafa
NC_000073.7.45391511.45391511	NC_000073.7	45391511	45391511	0.0704966	0.20345	7.39702	55.9322	73.913	43.2692	69.7674	65.1786	51.0638	71.1864	72.7273	Sult2b1
NC_000084.7.37795129.37795129	NC_000084.7	37795129	37795129	0.117358	0.265358	7.39711	49.0566	26.6667	31.6667	16.2791	27.6923	44.0678	57.1429	21.0526	Pcdhga1
NC_000084.7.37795129.37795129	NC_000084.7	37795129	37795129	0.117358	0.265358	7.39711	49.0566	26.6667	31.6667	16.2791	27.6923	44.0678	57.1429	21.0526	Pcdhga2
NC_000084.7.37795129.37795129	NC_000084.7	37795129	37795129	0.117358	0.265358	7.39711	49.0566	26.6667	31.6667	16.2791	27.6923	44.0678	57.1429	21.0526	Pcdhga3
NC_000068.8.60111337.60111337	NC_000068.8	60111337	60111337	0.0886904	0.229319	7.39739	82.3529	100	88.5714	73.3333	92.8571	100	100	72.7273	Cd302
NC_000068.8.35869786.35869786	NC_000068.8	35869786	35869786	9.799e-06	0.00138188	7.39748	2.06186	0	0	0	11.4035	6.25	8	2.5	Ttll11
NC_000075.7.108182939.108182939	NC_000075.7	108182939	108182939	0.0244591	0.115631	7.39768	2.38095	0	5.88235	5.55556	14.2857	8.16327	21.7391	0	Tcta
NC_000070.7.154127112.154127112	NC_000070.7	154127112	154127112	0.247192	0.392699	7.39807	91.3043	45.4545	81.8182	81.8182	90	89.4737	100	77.2727	Ccdc27
NC_000073.7.99184857.99184857	NC_000073.7	99184857	99184857	0.000422838	0.0124415	7.39931	0	0	0	5.71429	4.47761	0	26.087	0	Arrb1
NC_000073.7.138666760.138666760	NC_000073.7	138666760	138666760	0.0105806	0.0736542	7.40014	3.57143	0	0	5.55556	11.9048	9.09091	4.7619	16	Dpysl4
NC_000080.7.118943134.118943134	NC_000080.7	118943134	118943134	0.0502483	0.169818	7.40057	14.7059	0	24.1935	14.2857	15.7143	21.4286	31.1475	22.449	Abcc4
NC_000080.7.24294559.24294559	NC_000080.7	24294559	24294559	0.00108949	0.0208786	7.40091	4.23729	20	6.06061	9.43396	11.2676	15.7407	14.876	25.8065	Dlg5
NC_000080.7.98406642.98406642	NC_000080.7	98406642	98406642	0.0079242	0.062289	7.40111	2.32558	0	0	0	0	4.34783	16	19.0476	Dach1
NC_000077.7.63810165.63810165	NC_000077.7	63810165	63810165	0.00576764	0.0523756	7.40145	1.5625	0	8.51064	10.5263	17.7778	14.7727	3.27869	13.2075	Hs3st3b1
NC_000081.7.72932642.72932642	NC_000081.7	72932642	72932642	0.000592494	0.0147854	7.4019	3.84615	0	0	8.77193	16.2393	6.15385	0	13.7255	Trappc9
NC_000071.7.65547909.65547909	NC_000071.7	65547909	65547909	0.0445393	0.159369	7.4026	0	0	3.84615	5.55556	0	0	28.125	0	Lias
NC_000082.7.90841665.90841665	NC_000082.7	90841665	90841665	0.064727	0.194084	7.4026	4	0	0	8.33333	10	0	13.0435	13.3333	Paxbp1
NC_000077.7.86885988.86885988	NC_000077.7	86885988	86885988	0.266015	0.404494	7.4026	69.697	90	64.7059	100	77.2727	87.5	89.4737	80	Ypel2
NC_000070.7.123570444.123570444	NC_000070.7	123570444	123570444	0.111259	0.258597	7.40272	48.7179	45.8333	15.625	55.5556	42.8571	40.9091	46.9136	58.3333	Macf1
NC_000081.7.100320256.100320256	NC_000081.7	100320256	100320256	0.0245302	0.115272	7.40288	1.81818	0	0	16	0	14.8148	14.2857	25	Slc11a2
NC_000073.7.27373011.27373011	NC_000073.7	27373011	27373011	0.0297306	0.128285	7.40342	7.69231	8.69565	1.85185	12.1212	26.087	5.55556	11.6279	10	Map3k10
NC_000070.7.117147029.117147029	NC_000070.7	117147029	117147029	0.00247789	0.033444	7.40355	3.27869	6.45161	11.1111	22.7723	12.6582	34.0206	18.6567	10	Rnf220
NC_000071.7.24679703.24679703	NC_000071.7	24679703	24679703	0.119404	0.268359	7.40372	17.3913	13.6364	25.5319	33.3333	44.2623	18.6441	33.3333	22.8571	Agap3
NC_000069.7.62414307.62414307	NC_000069.7	62414307	62414307	0.00211502	0.0306544	7.40427	6.52174	0	3.84615	3.65854	10.2273	10.9091	16.6667	15.3846	Dhx36
NC_000078.7.108299725.108299725	NC_000078.7	108299725	108299725	0.129171	0.279176	7.40495	8.69565	0	17.8571	0	27.2727	22.7273	6.89655	13.9535	Cyp46a1
NC_000070.7.139561239.139561239	NC_000070.7	139561239	139561239	0.0860087	0.225644	7.40501	16.6667	15.1515	34.7826	22.2222	21.1268	36.5079	32.5581	28.2051	Pax7
NC_000068.8.12423557.12423557	NC_000068.8	12423557	12423557	0.0144692	0.0871801	7.40508	14.6067	0	9.09091	6.34921	13.4021	15.3846	26.0274	10.8108	Mindy3
NC_000068.8.84717145.84717145	NC_000068.8	84717145	84717145	1.27496e-05	0.00161867	7.40515	1.0989	0	1.92308	1.38889	5.05051	5.26316	12.5	16.129	Rtn4rl2
NC_000073.7.128341653.128341653	NC_000073.7	128341653	128341653	0.000147359	0.00685445	7.40517	4.83871	0	0	2.7027	11.811	4.16667	10.1449	10.2941	Mcmbp
NC_000078.7.18437617.18437617	NC_000078.7	18437617	18437617	0.10091	0.245178	7.40531	11.7647	16.6667	18.9189	25.4902	13.8462	40	58.6207	11.6279	Zfp996
NC_000068.8.147023354.147023354	NC_000068.8	147023354	147023354	0.365539	0.479703	7.40541	35.2941	25	45.1613	90	50	71.4286	56	33.3333	Nkx2-2
NC_000073.7.43113486.43113486	NC_000073.7	43113486	43113486	0.115288	0.263433	7.40573	100	88.2353	66.6667	60	90.3226	85.3659	86.0465	76.9231	Vsig10l
NC_000085.7.44735354.44735354	NC_000085.7	44735354	44735354	0.0531985	0.175101	7.4058	10.3448	0	0	0	10.7143	0	33.3333	0	Pax2
NC_000072.7.119191988.119191988	NC_000072.7	119191988	119191988	0.0757106	0.211166	7.40597	90.9091	60	69.2308	74.0741	88.5714	77.2727	64.1026	75.4098	Cacna1c
NC_000068.8.68299122.68299122	NC_000068.8	68299122	68299122	0.296064	0.425699	7.40609	42.8571	83.3333	72.2222	66.6667	69.697	51.6129	71.4286	88.2353	Stk39
NC_000077.7.24026960.24026960	NC_000077.7	24026960	24026960	0.0039493	0.0426417	7.40704	5.55556	6.77966	9.87654	6.25	12.6984	22.7273	7.89474	11.4286	Bcl11a
NC_000081.7.38079279.38079279	NC_000081.7	38079279	38079279	3.42524e-07	0.000132261	7.40716	0	0	0	4.7619	6.71642	6.25	16.5414	1.28205	Ubr5
NC_000068.8.66086615.66086615	NC_000068.8	66086615	66086615	1.95272e-05	0.00208659	7.40741	0	0	0	0	16.25	0	2.17391	0	Ttc21b
NC_000069.7.108444086.108444086	NC_000069.7	108444086	108444086	3.41467e-05	0.0028988	7.40741	0	0	0	0	12.1212	13.6364	0	0	Elapor1
NC_000083.7.7437516.7437516	NC_000083.7	7437516	7437516	0.000116868	0.00580132	7.40741	0	0	0	0	7.69231	0	5.40541	14.2857	Rps6ka2
NC_000068.8.49342194.49342194	NC_000068.8	49342194	49342194	0.000150254	0.00693351	7.40741	0	0	0	0	2.73973	18.6047	7.27273	0	Epc2
NC_000079.7.98342479.98342479	NC_000079.7	98342479	98342479	0.000271381	0.00951931	7.40741	0	0	0	0	5.76923	12.1212	2.04082	14.2857	Arhgef28
NC_000069.7.35986661.35986661	NC_000069.7	35986661	35986661	0.000369979	0.0115458	7.40741	0	0	0	0	0	11.1111	8.82353	14.2857	Dcun1d1
NC_000075.7.114762713.114762713	NC_000075.7	114762713	114762713	0.000625931	0.0155768	7.40741	0	0	0	0	11.1111	11.5385	0	0	Gpd1l
NC_000076.7.61531910.61531910	NC_000076.7	61531910	61531910	0.00138636	0.0238012	7.40741	0	0	0	0	8.10811	8	9.52381	4	Tysnd1
NC_000072.7.146404055.146404055	NC_000072.7	146404055	146404055	0.00142745	0.0247245	7.40741	0	0	0	0	5.26316	9.52381	0	16.6667	Itpr2
NC_000075.7.107109164.107109164	NC_000075.7	107109164	107109164	0.00167244	0.0269705	7.40741	0	0	0	0	13.4615	0	10	0	Dock3
NC_000073.7.125681644.125681644	NC_000073.7	125681644	125681644	0.00181393	0.0281882	7.40741	0	0	0	0	0	16.6667	8	0	Gsg1l
NC_000085.7.37339578.37339578	NC_000085.7	37339578	37339578	0.00189879	0.0283507	7.40741	0	0	0	0	0	16.129	6.89655	4.16667	Ide
NC_000068.8.151985642.151985642	NC_000068.8	151985642	151985642	0.0026353	0.0345734	7.40741	0	0	0	0	3.125	16.2162	0	5	Tcf15
NC_000075.7.118931754.118931754	NC_000075.7	118931754	118931754	0.00331792	0.0392795	7.40741	0	0	0	0	4.54545	14.2857	0	10.5263	Dlec1
NC_000076.7.76949452.76949452	NC_000076.7	76949452	76949452	0.00454494	0.0460587	7.40741	0	0	0	0	3.57143	2.94118	20.8333	4.54545	Col18a1
NC_000086.8.98181218.98181218	NC_000086.8	98181218	98181218	0.00465649	0.0466665	7.40741	0	0	0	0	12.5	3.84615	13.3333	0	Efnb1
NC_000085.7.10160024.10160024	NC_000085.7	10160024	10160024	0.00608523	0.0539528	7.40741	0	0	0	0	4.7619	9.09091	11.4286	0	Fads1
NC_000080.7.27050732.27050732	NC_000080.7	27050732	27050732	0.00637048	0.0553297	7.40741	92.3077	92.8571	86.3636	100	100	100	100	100	Arhgef3
NC_000068.8.118730475.118730475	NC_000068.8	118730475	118730475	0.0372179	0.14454	7.40741	10	0	2.77778	0	9.375	12.5	0	23.5294	Bahd1
NC_000068.8.174314295.174314295	NC_000068.8	174314295	174314295	0.0654462	0.195561	7.40741	3.63636	14.2857	18.1818	22.7273	18.1818	29.6296	19.2982	5	Prelid3b
NC_000077.7.35017669.35017669	NC_000077.7	35017669	35017669	0.161327	0.316212	7.40776	38.7755	33.3333	44.186	42.3077	49.2308	50	60	25	Slit3
NC_000076.7.127024148.127024148	NC_000076.7	127024148	127024148	0.00224065	0.0311391	7.40808	0	13.8889	10.7143	5.88235	13.0435	9.58904	19.4805	12.0879	Arhgef25
NC_000085.7.46751595.46751595	NC_000085.7	46751595	46751595	0.0414154	0.152789	7.40818	38.6555	43.4783	25.4717	28.5714	42.8571	30.7692	37.1901	61.9048	Cnnm2
NC_000070.7.125404449.125404449	NC_000070.7	125404449	125404449	0.06288	0.191548	7.40827	11.8644	20	16.6667	11.1111	35.8491	11.5385	19.0476	18.1818	Grik3
NC_000069.7.114888553.114888553	NC_000069.7	114888553	114888553	0.248937	0.393859	7.40867	11.7647	10	34.4828	18.1818	41.0256	15.7895	18.5185	32.1429	Olfm3
NC_000086.8.149830908.149830908	NC_000086.8	149830908	149830908	0.081846	0.219364	7.40891	23.0769	40	15.0943	19.6078	32.1429	15	42.3077	25	Fgd1
NC_000071.7.25965420.25965420	NC_000071.7	25965420	25965420	0.00173389	0.0275028	7.40969	0	0	0	6.38298	7.46269	18.1818	12.1951	0	Actr3b
NC_000072.7.124807347.124807347	NC_000072.7	124807347	124807347	0.000132563	0.00645443	7.41018	0	7.14286	3.27869	2.85714	5.15464	13.0952	15.4762	3.7037	Usp5
NC_000076.7.50771591.50771591	NC_000076.7	50771591	50771591	0.00335066	0.0389188	7.41026	2.12766	0	0	4.65116	4.7619	8.47458	17.3913	0	Sim1
NC_000083.7.71982123.71982123	NC_000083.7	71982123	71982123	0.0970953	0.240253	7.41064	42.6829	50	44.1558	27.907	44.4444	49.1228	59.6491	45.2381	Togaram2
NC_000067.7.132660345.132660345	NC_000067.7	132660345	132660345	0.0644354	0.193992	7.41078	12.5	0	35.2113	27.0833	28.125	36	16.9811	35.2941	Nfasc
NC_000072.7.4504361.4504361	NC_000072.7	4504361	4504361	0.176625	0.333635	7.41128	27.027	23.0769	25.8065	3.84615	17.5	30.303	51.4286	14.2857	Col1a2
NC_000079.7.22166128.22166128	NC_000079.7	22166128	22166128	9.07535e-05	0.0049959	7.41139	4.31034	8.21918	7.59494	6.30631	13.1148	10.9244	18.3206	13.5714	Pom121l2
NC_000070.7.152403579.152403579	NC_000070.7	152403579	152403579	0.00521169	0.0503331	7.4116	0	11.7647	4.22535	10.5263	19.0083	5.17241	8.92857	11.1111	Rnf207
NC_000068.8.13014710.13014710	NC_000068.8	13014710	13014710	0.16155	0.317108	7.41172	59.375	75	46.2963	69.2308	75	56.8182	55.102	79.1667	C1ql3
NC_000077.7.58868019.58868019	NC_000077.7	58868019	58868019	0.0215227	0.107274	7.41205	4.65116	4.34783	5	0	7.14286	10	12.5	14.8148	Trim11
NC_000081.7.102044535.102044535	NC_000081.7	102044535	102044535	0.000279523	0.00967815	7.41385	1.69492	0	0	0	4.34783	7.8125	13.6364	8.69565	Spryd3
NC_000076.7.79517911.79517911	NC_000076.7	79517911	79517911	0.000699775	0.01625	7.4139	3.7037	2.17391	3.50877	3.50877	3.20513	10.9756	23.6111	14.5455	Cdc34
NC_000069.7.129973299.129973299	NC_000069.7	129973299	129973299	0.0701195	0.202891	7.41419	65.8537	53.3333	69.3548	70.7317	62.3529	85.5072	72.4638	72.5806	Col25a1
NC_000067.7.15963235.15963235	NC_000067.7	15963235	15963235	5.33585e-05	0.00378907	7.41466	0	6.52174	2.29885	1.75439	13.5338	15.4639	4.6729	1.49254	Sbspon
NC_000068.8.26824005.26824005	NC_000068.8	26824005	26824005	0.000923854	0.0193867	7.41493	0	0	0	8.82353	15.625	8.4507	4.87805	0	Surf4
NC_000068.8.26824005.26824005	NC_000068.8	26824005	26824005	0.000923854	0.0193867	7.41493	0	0	0	8.82353	15.625	8.4507	4.87805	0	Stkld1
NC_000081.7.87449330.87449330	NC_000081.7	87449330	87449330	0.241854	0.388288	7.41497	10	45.4545	56.5217	31.25	20.4082	38.2353	53.1915	41.1765	Tafa5
NC_000084.7.32510775.32510775	NC_000084.7	32510775	32510775	0.108202	0.25428	7.41511	3.7037	0	9.52381	6.25	10.3448	9.09091	11.1111	27.2727	Bin1
NC_000076.7.24746082.24746082	NC_000076.7	24746082	24746082	0.000704	0.0166626	7.4152	2.12766	0	10.6383	0	10.2362	6.55738	13.6986	11.6279	Med23
NC_000074.7.9820982.9820982	NC_000074.7	9820982	9820982	0.00279712	0.0357338	7.41553	6.66667	0	7.01754	0	15.8537	4.87805	18.1818	0	Nalf1
NC_000073.7.35097320.35097320	NC_000073.7	35097320	35097320	0.0249535	0.116865	7.4156	16.5138	29.4118	25.8065	16.8831	29.1971	24.7312	25.2427	31.5789	Cep89
NC_000086.8.161671396.161671396	NC_000086.8	161671396	161671396	0.0317954	0.13248	7.41633	6.66667	0	0	0	6.06061	20	0	0	Syap1
NC_000086.8.161671396.161671396	NC_000086.8	161671396	161671396	0.0317954	0.13248	7.41633	6.66667	0	0	0	6.06061	20	0	0	Ctps2
NC_000070.7.139302806.139302806	NC_000070.7	139302806	139302806	0.00110757	0.0214629	7.41694	1.66667	0	3.37079	2.5	6.15385	19.2982	2.77778	5.55556	Iffo2
NC_000068.8.121304518.121304518	NC_000068.8	121304518	121304518	0.0800703	0.217449	7.41746	0	0	0	14.2857	16.6667	4.54545	27.2727	0	Mfap1b
NC_000077.7.7014917.7014917	NC_000077.7	7014917	7014917	0.104855	0.250155	7.41807	27.2727	28.5714	33.7662	25	41.5385	37.6812	24.0741	45.7143	Adcy1
NC_000077.7.101674972.101674972	NC_000077.7	101674972	101674972	0.187516	0.344029	7.41822	10.3448	40.9091	13.8889	16	20.6897	29.4118	32.4324	20.8333	Etv4
NC_000076.7.81018718.81018718	NC_000076.7	81018718	81018718	0.029631	0.127596	7.41835	0	0	4.54545	0	0	14.8148	14.7059	0	Dapk3
NC_000079.7.108026320.108026320	NC_000079.7	108026320	108026320	0.00447705	0.0456767	7.41864	0	0	1.63934	6.25	9.61538	0	16.9811	0	Zswim6
NC_000080.7.121148859.121148859	NC_000080.7	121148859	121148859	0.00795326	0.0624069	7.4187	0	0	10.4478	2	8.75	6.38298	9.09091	46.6667	Ipo5
NC_000083.7.17844785.17844785	NC_000083.7	17844785	17844785	0.00456817	0.0461868	7.41935	5.45455	0	2.5	4.25532	7.22892	11.7647	13.3333	18.1818	Lnpep
NC_000072.7.55094819.55094819	NC_000072.7	55094819	55094819	0.146725	0.300234	7.41946	82.8571	80	64.5833	72.7273	83.5821	78.125	100	48.2759	Crhr2
NC_000082.7.22084463.22084463	NC_000082.7	22084463	22084463	4.89432e-05	0.00342834	7.41975	0	0	3.77358	0	8.75	0	5.08475	23.0769	Tra2b
NC_000082.7.22084465.22084465	NC_000082.7	22084465	22084465	4.89432e-05	0.00342834	7.41975	0	0	3.77358	0	8.75	1.96078	8.47458	15.3846	Tra2b
NC_000081.7.31372366.31372366	NC_000081.7	31372366	31372366	0.0353561	0.140179	7.42009	91.8367	56.25	81.4815	87.037	89.5522	90.566	92.5	96.875	Ankrd33b
NC_000084.7.74422652.74422652	NC_000084.7	74422652	74422652	0.0276064	0.122804	7.42013	89.6552	80	100	94.1176	91.4286	100	100	100	Cfap53
NC_000077.7.98850751.98850751	NC_000077.7	98850751	98850751	0.0326629	0.134336	7.42036	1.78571	8.33333	20	12.5	11.3636	21.4286	9.61538	26.3158	Rara
NC_000085.7.36034477.36034477	NC_000085.7	36034477	36034477	0.00536115	0.0503715	7.4207	2.12766	0	0	8.57143	3.38983	17.2414	6.89655	12.1951	Htr7
NC_000074.7.122634305.122634305	NC_000074.7	122634305	122634305	0.00797683	0.0632905	7.42117	3.84615	0	0	2.94118	12.8205	0	14.2857	5.55556	Slc7a5
NC_000085.7.15901703.15901703	NC_000085.7	15901703	15901703	0.0122908	0.0791032	7.42164	0	0	5.88235	10.3448	6.52174	13.1579	13.5135	11.7647	Psat1
NC_000074.7.29654668.29654668	NC_000074.7	29654668	29654668	0.0355388	0.140992	7.42172	83.0189	90	95	90	92.5926	100	91.6667	100	Unc5d
NC_000067.7.87781419.87781419	NC_000067.7	87781419	87781419	0.00105816	0.0209092	7.42193	2.04082	2.7027	1.19048	11.1111	14.2857	7.47664	11.1111	11.5385	Dgkd
NC_000074.7.71922002.71922002	NC_000074.7	71922002	71922002	0.00108037	0.0211479	7.42297	4.08163	0	0	2.32558	18.8406	10.4167	2.17391	2.43902	Dda1
NC_000067.7.38623615.38623615	NC_000067.7	38623615	38623615	0.0631033	0.1919	7.42365	75.9494	62.963	83.3333	58.6207	77.1186	80.3279	73.0769	92.5373	Aff3
NC_000086.8.158769145.158769145	NC_000086.8	158769145	158769145	0.131312	0.281697	7.42435	7.40741	10	7.69231	28	15.0943	32	16.2162	26.6667	Map3k15
NC_000068.8.153187853.153187853	NC_000068.8	153187853	153187853	0.0872833	0.227433	7.42521	0	14.2857	16.6667	0	31.25	0	0	3.57143	Asxl1
NC_000069.7.35805321.35805321	NC_000069.7	35805321	35805321	0.0148187	0.0882862	7.42527	16.5517	35.0877	38.2979	26.087	40.8602	33.8843	30.4636	28	Atp11b
NC_000072.7.138635410.138635410	NC_000072.7	138635410	138635410	0.000506012	0.0138025	7.42547	85.4839	94.4444	100	90.9091	96.875	100	100	97.9592	Igbp1b
NC_000085.7.7394354.7394354	NC_000085.7	7394354	7394354	4.17046e-07	0.000151357	7.42552	4.375	1.49254	0.990099	1.0101	8.16327	6.35838	11.1765	16.0377	Zfta
NC_000073.7.116981795.116981795	NC_000073.7	116981795	116981795	0.0259619	0.119316	7.42597	10	16.9492	20.7792	27.0833	33.7209	22.2222	13.6842	32.2034	Xylt1
NC_000070.7.127864657.127864657	NC_000070.7	127864657	127864657	0.00154143	0.0257547	7.42625	4.54545	0	1.66667	3.0303	1.04167	13.4328	24.5283	8.16327	CK137956
NC_000070.7.127864657.127864657	NC_000070.7	127864657	127864657	0.00154143	0.0257547	7.42625	4.54545	0	1.66667	3.0303	1.04167	13.4328	24.5283	8.16327	Csmd2
NC_000079.7.69887685.69887685	NC_000079.7	69887685	69887685	1.83506e-05	0.00185776	7.42666	0	0	0	5.06329	1.68067	17.3077	8.64198	9.09091	Ube2ql1
NC_000067.7.69145627.69145627	NC_000067.7	69145627	69145627	0.00950671	0.0695889	7.42674	0	0	6.25	0	9.375	11.5385	10	0	Erbb4
NC_000074.7.12807902.12807902	NC_000074.7	12807902	12807902	0.177563	0.334683	7.42706	25.7576	66.6667	57.1429	64.7059	55.0725	43.75	64.5161	58.3333	Atp11a
NC_000073.7.24834251.24834251	NC_000073.7	24834251	24834251	0.0354538	0.140821	7.42778	49.1525	37.931	48.3146	34.0909	56.6176	43.75	43.9024	55.1724	Pou2f2
NC_000070.7.89212555.89212555	NC_000070.7	89212555	89212555	0.0184059	0.0993295	7.42789	13.9241	15	4.91803	15.3846	13.6364	22.5	23.1579	18.1818	Cdkn2a
NC_000085.7.55731202.55731202	NC_000085.7	55731202	55731202	0.019398	0.101374	7.42792	3.0303	6.66667	3.44828	0	18.1818	13.1579	5.97015	11.7647	Tcf7l2
NC_000077.7.70323597.70323597	NC_000077.7	70323597	70323597	6.21539e-06	0.0009366	7.42857	0	0	0	0	0	19.5122	16.6667	0	Arrb2
NC_000074.7.18645572.18645572	NC_000074.7	18645572	18645572	0.00010987	0.00577449	7.42857	0	0	0	0	7.14286	3.57143	14.6341	2.77778	Mcph1
NC_000076.7.80008953.80008953	NC_000076.7	80008953	80008953	0.0143076	0.085856	7.42957	25.5319	24.2424	40.4762	58.9147	32.9193	48.2456	50	52	Fam174c
NC_000071.7.105007974.105007974	NC_000071.7	105007974	105007974	0.0466691	0.163365	7.42982	16.3934	12.9032	3.8961	38.7097	10.9589	33.3333	31.3953	9.09091	Zfp951
NC_000084.7.37819098.37819098	NC_000084.7	37819098	37819098	0.0244464	0.115044	7.42991	81.4286	88.8889	74.2857	100	100	72.3404	92.7536	97.9167	Pcdhga2
NC_000084.7.37819098.37819098	NC_000084.7	37819098	37819098	0.0244464	0.115044	7.42991	81.4286	88.8889	74.2857	100	100	72.3404	92.7536	97.9167	Pcdhga3
NC_000084.7.37819098.37819098	NC_000084.7	37819098	37819098	0.0244464	0.115044	7.42991	81.4286	88.8889	74.2857	100	100	72.3404	92.7536	97.9167	Pcdhgb1
NC_000084.7.37819098.37819098	NC_000084.7	37819098	37819098	0.0244464	0.115044	7.42991	81.4286	88.8889	74.2857	100	100	72.3404	92.7536	97.9167	Pcdhga4
NC_000084.7.37819098.37819098	NC_000084.7	37819098	37819098	0.0244464	0.115044	7.42991	81.4286	88.8889	74.2857	100	100	72.3404	92.7536	97.9167	Pcdhgb2
NC_000084.7.37819098.37819098	NC_000084.7	37819098	37819098	0.0244464	0.115044	7.42991	81.4286	88.8889	74.2857	100	100	72.3404	92.7536	97.9167	Pcdhga5
NC_000075.7.63928359.63928359	NC_000075.7	63928359	63928359	0.00109363	0.0212955	7.43004	7.54717	0	0	0	0	27.1429	5.55556	7.14286	Smad6
NC_000077.7.18966713.18966713	NC_000077.7	18966713	18966713	0.186539	0.343109	7.43051	25	7.14286	52.5	28.5714	35.7143	43.75	27.6596	62.8571	Meis1
NC_000075.7.6168692.6168692	NC_000075.7	6168692	6168692	0.00072819	0.0169709	7.43056	0	0	0	3.44828	6.38298	0	19.5652	2.77778	Pdgfd
NC_000071.7.137074401.137074401	NC_000071.7	137074401	137074401	8.02916e-07	0.000295789	7.43128	2.30769	3.125	0.632911	7.5188	11.5741	6.71141	9.84456	15.9292	Ap1s1
NC_000072.7.115908399.115908399	NC_000072.7	115908399	115908399	0.143177	0.296103	7.43143	68.1818	80	92.5926	100	95	85.1852	100	100	Rho
NC_000069.7.129009362.129009362	NC_000069.7	129009362	129009362	0.000971197	0.0199393	7.43155	9.2437	2.77778	0	2	15.5556	3.57143	12.1951	14.0351	Pitx2
NC_000077.7.4799320.4799320	NC_000077.7	4799320	4799320	0.0556649	0.179251	7.43222	6.89655	0	0	7.14286	6.81818	29.1667	9.09091	5.26316	Nf2
NC_000071.7.138978944.138978944	NC_000071.7	138978944	138978944	0.000656275	0.0160183	7.43243	0	0	0	0	0	6.81818	17.8571	10	Pdgfa
NC_000086.8.36260627.36260627	NC_000086.8	36260627	36260627	0.316469	0.439536	7.43252	52.381	40.9091	83.3333	72.2222	80.6452	88.4615	45.1613	38.4615	Septin6
NC_000078.7.113059581.113059581	NC_000078.7	113059581	113059581	0.0033292	0.0387988	7.43274	81.1594	80	84.2697	92.3077	98.0583	87.3418	95.6522	86.2069	Mta1
NC_000070.7.135715321.135715321	NC_000070.7	135715321	135715321	0.132196	0.28347	7.43282	45.7627	11.4286	29.7872	5.55556	33.3333	29.7872	39.1304	53.8462	Pithd1
NC_000073.7.79882401.79882401	NC_000073.7	79882401	79882401	0.00621021	0.0553833	7.43316	8.47458	0	3.38983	0	10.7143	18.6047	2.77778	11.4286	Cib1
NC_000073.7.28947771.28947771	NC_000073.7	28947771	28947771	0.0805198	0.218116	7.43316	7.5	4.16667	9.52381	8	12	7.40741	31.25	0	2200002D01Rik
NC_000074.7.70355004.70355004	NC_000074.7	70355004	70355004	0.181505	0.338747	7.43363	18.3673	0	31.4286	20	37.1429	19.2308	25	25	Ndufa13
NC_000074.7.70355004.70355004	NC_000074.7	70355004	70355004	0.181505	0.338747	7.43363	18.3673	0	31.4286	20	37.1429	19.2308	25	25	Tssk6
NC_000067.7.133086852.133086852	NC_000067.7	133086852	133086852	0.110376	0.257512	7.43411	54.386	90	58.3333	54.7619	75.3425	85.1852	56.3636	61.9048	Plekha6
NC_000076.7.66932292.66932292	NC_000076.7	66932292	66932292	1.4804e-05	0.00162436	7.43426	2.40964	0	0	0	9	3.94737	13.3333	5.88235	Reep3
NC_000067.7.21150697.21150697	NC_000067.7	21150697	21150697	0.00396421	0.0433693	7.43441	100	60	86.6667	100	100	97.4359	100	100	Tram2
NC_000068.8.146353672.146353672	NC_000068.8	146353672	146353672	0.0347459	0.139349	7.43464	0	0	3.7037	0	4.54545	11.1111	11.7647	9.09091	Ralgapa2
NC_000083.7.34890702.34890702	NC_000083.7	34890702	34890702	0.00942081	0.0684912	7.43471	15.748	15.5556	10.4651	23.75	27.5591	23.0769	14.4144	28.6885	Tnxb
NC_000077.7.88864836.88864836	NC_000077.7	88864836	88864836	0.000113926	0.00571429	7.43492	2.46914	0	1.25	0	10.1124	2.85714	13.2353	2.7027	Coil
NC_000082.7.22084493.22084493	NC_000082.7	22084493	22084493	0.000113926	0.00571429	7.43492	1.20482	0	3.57143	0	12.5	1.96078	5.08475	15.3846	Tra2b
NC_000074.7.124245658.124245658	NC_000074.7	124245658	124245658	0.00958751	0.0699149	7.43503	1.66667	5	2.85714	2.77778	9.7561	10.4167	10.5263	9.09091	Gas8
NC_000071.7.35836693.35836693	NC_000071.7	35836693	35836693	0.0375906	0.145304	7.4357	8.82353	4.16667	4	0	10.9375	6.89655	13.6364	17.9487	Htra3
NC_000069.7.58599427.58599427	NC_000069.7	58599427	58599427	3.33933e-05	0.00286208	7.43581	3.40909	2.7027	2.80374	0	4.8	5.49451	22.7848	8.92857	Siah2
NC_000080.7.30074347.30074347	NC_000080.7	30074347	30074347	0.0350107	0.139443	7.4359	6.12245	4.34783	12.766	0	9.30233	3.44828	16.2791	40	Cacna1d
NC_000078.7.73954980.73954980	NC_000078.7	73954980	73954980	0.00620054	0.0545237	7.43618	2.22222	0	7.69231	0	5.6338	7.84314	24	5	Hif1a
NC_000076.7.52567646.52567646	NC_000076.7	52567646	52567646	0.000750306	0.0169281	7.43653	0	0	1.88679	1.81818	13.5593	0	10	10.3448	Slc35f1
NC_000068.8.157121357.157121357	NC_000068.8	157121357	157121357	0.00207728	0.0303591	7.43687	3.63636	2.5	2.08333	0	7.46269	9.25926	21.2121	0	Mroh8
NC_000068.8.157121357.157121357	NC_000068.8	157121357	157121357	0.00207728	0.0303591	7.43687	3.63636	2.5	2.08333	0	7.46269	9.25926	21.2121	0	Rpn2
NC_000073.7.127836252.127836252	NC_000073.7	127836252	127836252	0.349539	0.467036	7.4375	35	25	47.3684	51.7241	64.2857	50	42.8571	35.7143	9130023H24Rik
NC_000077.7.4168529.4168529	NC_000077.7	4168529	4168529	0.000282521	0.00973492	7.43768	1.75439	0	2.12766	0	4.93827	12.9032	7.84314	9.67742	Castor1
NC_000070.7.123010192.123010192	NC_000070.7	123010192	123010192	0.0461797	0.162441	7.43775	7.40741	0	4.7619	0	11.4286	9.52381	7.5	23.0769	Oxct2b
NC_000085.7.44750090.44750090	NC_000085.7	44750090	44750090	0.000104404	0.00541847	7.43787	2.32558	0	0	5.74713	10.6383	7.92079	5.55556	16.3636	Pax2
NC_000070.7.139560024.139560024	NC_000070.7	139560024	139560024	0.000875266	0.018811	7.43802	0	0	0	0	0	4.16667	17.8571	14.2857	Pax7
NC_000077.7.77578564.77578564	NC_000077.7	77578564	77578564	4.0045e-05	0.00303548	7.43857	1.2987	2.43902	0	0	7.69231	11.6279	3.44828	13.5135	Nufip2
NC_000082.7.18406956.18406956	NC_000082.7	18406956	18406956	0.129708	0.279762	7.43876	58.9286	45.4545	64.4444	83.3333	73.494	61.3333	70.7317	71.875	Tbx1
NC_000074.7.47437880.47437880	NC_000074.7	47437880	47437880	0.0689703	0.201154	7.43898	31.4815	33.3333	38.3562	37.7778	33.8843	48.1481	41.25	59.0909	Enpp6
NC_000081.7.32921224.32921224	NC_000081.7	32921224	32921224	0.0118513	0.0775506	7.43976	0	0	5	6.45161	2.43902	12.9032	15.625	13.6364	Sdc2
NC_000070.7.133360706.133360706	NC_000070.7	133360706	133360706	0.000253278	0.00930589	7.43993	3.38983	6.25	0	0	3.84615	5.08475	22.4138	7.8125	Zdhhc18
NC_000077.7.45871175.45871175	NC_000077.7	45871175	45871175	0.038752	0.147434	7.44002	8.57143	0	0	0	11.6279	11.1111	16	0	Sox30
NC_000071.7.112724208.112724208	NC_000071.7	112724208	112724208	0.0205746	0.105407	7.4401	2.22222	0	7.69231	4.34783	11.6667	8	4.44444	26.9231	Sez6l
NC_000084.7.72582152.72582152	NC_000084.7	72582152	72582152	0.104796	0.250072	7.44012	50.7692	61.9048	76.6667	65.9574	66.3366	74.3902	60.5634	75	Dcc
NC_000072.7.52181087.52181087	NC_000072.7	52181087	52181087	0.0215345	0.108026	7.44024	8.82353	2.63158	6.45161	29.0323	19.2308	17.1053	10.4478	26.1905	Hoxa5
NC_000068.8.150629529.150629529	NC_000068.8	150629529	150629529	0.0103835	0.072891	7.44039	0	0	5.55556	7.69231	4.54545	14.2857	15.5556	12.5	Pygb
NC_000083.7.24048114.24048114	NC_000083.7	24048114	24048114	0.00304969	0.0369737	7.44048	0	5.55556	0	0	12.2449	17.2414	0	3.22581	Elob
NC_000077.7.104022678.104022678	NC_000077.7	104022678	104022678	0.00401758	0.0430513	7.44048	0	0	0	3.57143	9.7561	6.06061	4.16667	13.6364	Crhr1
NC_000067.7.184464011.184464011	NC_000067.7	184464011	184464011	0.00401758	0.0436926	7.44048	2.04082	0	0	0	3.0303	21.0526	4.54545	0	Hlx
NC_000071.7.134961859.134961859	NC_000071.7	134961859	134961859	0.035311	0.140528	7.44137	2.5	5.88235	7.14286	0	8.69565	10.3448	12.1951	14.2857	Mettl27
NC_000070.7.28815647.28815647	NC_000070.7	28815647	28815647	0.00211449	0.0306513	7.44144	4.93827	0	0	2.5	14	16.2791	6.66667	4.44444	Epha7
NC_000076.7.39607943.39607943	NC_000076.7	39607943	39607943	0.010566	0.0735889	7.44152	3.79747	3.84615	6.66667	6.25	18.6667	8.33333	11.3636	0	Rev3l
NC_000076.7.67821963.67821963	NC_000076.7	67821963	67821963	0.201794	0.3574	7.44186	57.1429	4.87805	16.6667	65.2174	28.8889	37.5	24.2424	57.8947	Rtkn2
NC_000070.7.154176347.154176347	NC_000070.7	154176347	154176347	0.0649138	0.194756	7.44199	56.1644	61.1111	65.2632	80.4348	70.4762	74.5763	86.9565	52.0833	Trp73
NC_000068.8.148285506.148285506	NC_000068.8	148285506	148285506	0.276166	0.411917	7.44231	42.8571	70.5882	85.1852	78.5714	74.0741	61.5385	75	85	Cd93
NC_000073.7.43308881.43308881	NC_000073.7	43308881	43308881	0.0394002	0.149104	7.44302	67.1875	60	89.1304	77.7778	80.6452	82.6923	76.6355	91.4894	Siglece
NC_000068.8.51038608.51038608	NC_000068.8	51038608	51038608	5.14304e-06	0.000916994	7.44323	1.0101	0	0	0	8.79121	1.75439	13.9535	0	Rnd3
NC_000069.7.95966118.95966118	NC_000069.7	95966118	95966118	0.120568	0.269724	7.44361	10.5263	0	0	12.5	18.75	26.3158	0	14.2857	Vps45
NC_000071.7.5426850.5426850	NC_000071.7	5426850	5426850	0.034485	0.138736	7.44401	16.8831	16.6667	28.4314	22.449	26.3566	17.8571	28.7129	46.9697	Cdk14
NC_000067.7.69847264.69847264	NC_000067.7	69847264	69847264	0.0117653	0.0780441	7.44408	83.6066	75	85.9375	95.122	89.0411	92.5926	100	87.234	Spag16
NC_000078.7.19437976.19437976	NC_000078.7	19437976	19437976	1.76573e-05	0.0018206	7.44442	5.94059	0	4.66667	0	10.4895	17.3228	9.82143	1.36986	Gm5784
NC_000068.8.118593038.118593038	NC_000068.8	118593038	118593038	0.050605	0.170652	7.44444	5.76923	7.14286	0	8.57143	15.3846	11.1111	19.0476	0	Ccdc9b
NC_000067.7.164286616.164286616	NC_000067.7	164286616	164286616	5.3002e-06	0.000931155	7.44477	1.8018	0	2.91262	2.17391	3.73832	0.990099	20.5357	11.6505	Atp1b1
NC_000085.7.5039806.5039806	NC_000085.7	5039806	5039806	0.0186312	0.0991122	7.44529	12.2222	13.0435	2.27273	33.3333	24.5763	23.4043	14.2857	12.7273	Npas4
NC_000069.7.107365693.107365693	NC_000069.7	107365693	107365693	0.0430472	0.156475	7.44552	5.88235	0	3.125	4.34783	16	17.2414	0	0	Kcnc4
NC_000072.7.134021663.134021663	NC_000072.7	134021663	134021663	0.135263	0.287069	7.44554	57.5	48	43.6364	43.3333	50.6329	47	63.8889	67.3077	Etv6
NC_000070.7.135974736.135974736	NC_000070.7	135974736	135974736	0.000513713	0.0139271	7.44592	4.90196	5.88235	7.14286	0	7.93651	15.6863	11.828	12.5	Tcea3
NC_000068.8.12426634.12426634	NC_000068.8	12426634	12426634	0.0902003	0.231389	7.44625	58	100	75.5556	94.1176	74.5763	90.1961	94.7368	73.3333	Mindy3
NC_000068.8.60386041.60386041	NC_000068.8	60386041	60386041	0.000338117	0.0109529	7.44681	87.0968	100	92.1053	100	100	100	100	100	Pla2r1
NC_000068.8.113678988.113678988	NC_000068.8	113678988	113678988	0.000491029	0.0135725	7.44681	0	0	0	0	10.7143	0	36.3636	0	Arhgap11a
NC_000068.8.113679026.113679026	NC_000068.8	113679026	113679026	0.000491029	0.0135725	7.44681	0	0	0	0	10.7143	0	36.3636	0	Arhgap11a
NC_000068.8.113679028.113679028	NC_000068.8	113679028	113679028	0.000491029	0.0135725	7.44681	0	0	0	0	10.7143	0	36.3636	0	Arhgap11a
NC_000077.7.61395720.61395720	NC_000077.7	61395720	61395720	0.00106334	0.020584	7.44681	0	0	0	0	0	24.1379	0	0	B9d1
NC_000077.7.61395722.61395722	NC_000077.7	61395722	61395722	0.00106334	0.020584	7.44681	0	0	0	0	0	24.1379	0	0	B9d1
NC_000070.7.152244293.152244293	NC_000070.7	152244293	152244293	0.00152304	0.0255984	7.44681	0	0	0	0	0	0	25	0	Hes2
NC_000078.7.17932598.17932598	NC_000078.7	17932598	17932598	0.0024273	0.0325597	7.44681	0	0	0	0	18.1818	0	0	10	Gm9222
NC_000068.8.74528475.74528475	NC_000068.8	74528475	74528475	0.00253643	0.0338905	7.44681	0	0	0	0	0	3.57143	17.3913	11.7647	Hoxd9
NC_000082.7.85698078.85698078	NC_000082.7	85698078	85698078	0.00508764	0.0489807	7.44681	0	0	0	0	17.3913	0	8.69565	4.16667	Adamts5
NC_000074.7.72063591.72063591	NC_000074.7	72063591	72063591	0.0109619	0.0751313	7.44681	0	0	0	7.69231	17.3913	0	0	19.0476	Colgalt1
NC_000074.7.117812697.117812697	NC_000074.7	117812697	117812697	0.00403845	0.0438117	7.44698	5.12821	6.97674	0	5	3.75	8.06452	24.6377	12.766	Pkd1l2
NC_000074.7.94536925.94536925	NC_000074.7	94536925	94536925	0.00033372	0.0108723	7.44713	0	0	3.7037	4.91803	2.12766	12.1622	29.1667	3.57143	Gnao1
NC_000078.7.107976883.107976883	NC_000078.7	107976883	107976883	0.0859258	0.225263	7.44725	80	81.8182	68.8889	80.4348	88.1356	74.359	86.7925	87.5	Bcl11b
NC_000081.7.25609436.25609436	NC_000081.7	25609436	25609436	0.114969	0.262442	7.44743	78.7879	85	90	79.1667	100	91.6667	74.0741	100	Myo10
NC_000067.7.187947736.187947736	NC_000067.7	187947736	187947736	0.238059	0.386443	7.44767	12	7.14286	34.4828	12.5	45	25	24.3243	0	Ush2a
NC_000069.7.86454449.86454449	NC_000069.7	86454449	86454449	0.00706138	0.0592947	7.4479	20.354	10	13.7255	22.619	26.1364	28.7879	11.194	36.25	Lrba
NC_000084.7.10706880.10706880	NC_000084.7	10706880	10706880	0.00112287	0.0212402	7.44837	3.84615	0	1.88679	1.96078	14.2857	3.92157	11.4754	8.57143	Abhd3
NC_000072.7.29507548.29507548	NC_000072.7	29507548	29507548	0.0759618	0.211555	7.44843	26.1538	20	6	20	15.1899	40.3509	27.1186	23.2558	Kcp
NC_000076.7.75479127.75479127	NC_000076.7	75479127	75479127	0.00104833	0.0204192	7.44885	100	76.7442	100	96.4286	96.2963	100	100	100	Susd2
NC_000080.7.55024260.55024260	NC_000080.7	55024260	55024260	0.117498	0.265511	7.44946	8.92857	38.4615	30.7692	6.66667	29.1667	11.5385	30.303	11.7647	Slc7a8
NC_000074.7.69246897.69246897	NC_000074.7	69246897	69246897	0.0063683	0.0561433	7.44968	0	7.14286	0	0	2.85714	6.89655	13.0435	15	Ints10
NC_000078.7.113062898.113062898	NC_000078.7	113062898	113062898	0.00460177	0.0463711	7.45055	2.38095	0	2.5641	0	5.88235	11.7647	10.7143	7.40741	Mta1
NC_000073.7.97345511.97345511	NC_000073.7	97345511	97345511	0.00231552	0.0322224	7.451	2.63158	0	0	0	0	9.67742	12.1951	15.7895	Clns1a
NC_000081.7.9748923.9748923	NC_000081.7	9748923	9748923	0.067675	0.198613	7.45111	0	12.5	4.54545	4.16667	31.0345	11.1111	4.34783	0	Spef2
NC_000073.7.130294466.130294466	NC_000073.7	130294466	130294466	0.246219	0.392061	7.45127	30	50	14.7059	66.6667	45	30.303	50	51.8519	Tacc2
NC_000070.7.34614846.34614846	NC_000070.7	34614846	34614846	0.0244121	0.115544	7.4513	3.0303	0	0	0	2.7027	22.7273	9.09091	0	Orc3
NC_000070.7.34614846.34614846	NC_000070.7	34614846	34614846	0.0244121	0.115544	7.4513	3.0303	0	0	0	2.7027	22.7273	9.09091	0	Rars2
NC_000077.7.58794867.58794867	NC_000077.7	58794867	58794867	0.0187606	0.0995001	7.4515	4.16667	0	0	0	4.16667	33.3333	0	0	Zfp39
NC_000078.7.17904284.17904284	NC_000078.7	17904284	17904284	0.331171	0.451119	7.45178	61.1111	64.2857	45.4545	66.6667	67.5676	57.1429	65.625	85.7143	Gm9222
NC_000075.7.45343210.45343210	NC_000075.7	45343210	45343210	0.121348	0.270619	7.45192	59.5745	84.6154	66.6667	63.6364	74.6479	67.3913	79.1667	88.8889	Dscaml1
NC_000078.7.84922497.84922497	NC_000078.7	84922497	84922497	0.00391555	0.0424657	7.45223	1.92308	0	4.34783	2.5	10.1695	13.0435	9.43396	4.54545	Ltbp2
NC_000067.7.36413988.36413988	NC_000067.7	36413988	36413988	0.0222437	0.109912	7.4523	20.6522	5	32.9897	24.6914	23.0159	26.3158	50.9434	16.6667	Fer1l5
NC_000079.7.56443406.56443406	NC_000079.7	56443406	56443406	0.0751631	0.2099	7.45235	13.5593	20.4545	28.5714	10.8696	22.5806	18.1818	45.4545	26.6667	Cxcl14
NC_000078.7.18564859.18564859	NC_000078.7	18564859	18564859	0.00598056	0.0534292	7.45444	9.09091	10	8.86076	3.52941	10.2041	25	16.3636	13.3333	5730507C01Rik
NC_000071.7.124737218.124737218	NC_000071.7	124737218	124737218	0.0979521	0.241673	7.45495	15.3846	5.55556	16.6667	14.8148	29.8246	13.5135	20.3704	18.9189	Tctn2
NC_000076.7.108168912.108168912	NC_000076.7	108168912	108168912	0.021102	0.106176	7.45557	10.4167	8.82353	0	2.04082	22.9167	7.69231	2.85714	11.1111	Pawr
NC_000070.7.58212043.58212043	NC_000070.7	58212043	58212043	0.0379853	0.146171	7.45589	11.6505	62.963	33.3333	0	32.7869	27.1429	22.6804	31.4815	Svep1
NC_000075.7.56527449.56527449	NC_000075.7	56527449	56527449	0.0124073	0.0802968	7.45596	85.7143	75	77.4194	100	94.8454	94.8052	85.0746	100	Lingo1
NC_000070.7.82942792.82942792	NC_000070.7	82942792	82942792	0.0705065	0.203467	7.45597	86.0465	55.5556	73.4694	67.7419	82.5	77.5281	74.7368	83.5821	Frem1
NC_000073.7.73025890.73025890	NC_000073.7	73025890	73025890	0.00884406	0.0669103	7.45641	7.14286	0	1.92308	5.26316	10.1695	11.7647	10.6383	13.4615	Rgma
NC_000080.7.11242155.11242155	NC_000080.7	11242155	11242155	0.0420995	0.154217	7.45671	83.3333	90.9091	86.3636	100	81.8182	100	100	100	Fhit
NC_000073.7.44320083.44320083	NC_000073.7	44320083	44320083	0.021311	0.107426	7.45774	17.7419	7.69231	2.08333	0	20.2247	24.5614	9.85915	5.26316	Myh14
NC_000084.7.45693466.45693466	NC_000084.7	45693466	45693466	0.00109636	0.0209576	7.45813	5.74713	18.1818	9	7.95455	12.3077	18.75	19.5402	15.2542	Kcnn2
NC_000069.7.95190914.95190914	NC_000069.7	95190914	95190914	0.0109912	0.0752429	7.45823	2.22222	5.55556	4.25532	0	17.8571	5	2.32558	18.1818	Prune1
NC_000076.7.85707961.85707961	NC_000076.7	85707961	85707961	0.00609953	0.0540266	7.45883	0	0	2.85714	0	0	16	14.7059	0	Pwp1
NC_000072.7.145407402.145407402	NC_000072.7	145407402	145407402	0.248875	0.39381	7.4598	66.6667	80	54.0541	38.8889	72.5	70	51.7241	59.2593	Lmntd1
NC_000073.7.143772225.143772225	NC_000073.7	143772225	143772225	0.287595	0.419693	7.46027	82.1429	57.1429	38.7097	90.4762	71.4286	68	57.1429	94.7368	Shank2
NC_000071.7.90031763.90031763	NC_000071.7	90031763	90031763	0.0675056	0.198864	7.46095	46.0526	44.2308	53.8462	56.25	58.4906	52.0548	62	56.6038	Adamts3
NC_000075.7.57991197.57991197	NC_000075.7	57991197	57991197	0.128831	0.279496	7.46107	100	60	76.6667	65.5172	72.093	80.9524	90.2439	84.6154	Stra6
NC_000070.7.46534540.46534540	NC_000070.7	46534540	46534540	0.000750389	0.0172583	7.46117	3.63636	0	0	10.9091	7.84314	14.6552	12.7907	7.57576	Trim14
NC_000077.7.55077055.55077055	NC_000077.7	55077055	55077055	0.0258695	0.118619	7.46136	83.3333	100	78.5714	86.2069	93.4783	82.3529	97.5	100	Slc36a2
NC_000074.7.71251026.71251026	NC_000074.7	71251026	71251026	0.207246	0.362928	7.46141	33.3333	11.1111	14.2857	12.5	22.5806	17.8571	17.8571	83.3333	Mast3
NC_000075.7.13739096.13739096	NC_000075.7	13739096	13739096	4.4415e-05	0.00340245	7.46189	0	6.06061	0	0	1.0101	11.3636	16.9014	6.45161	Cep57
NC_000075.7.13739096.13739096	NC_000075.7	13739096	13739096	4.4415e-05	0.00340245	7.46189	0	6.06061	0	0	1.0101	11.3636	16.9014	6.45161	Fam76b
NC_000075.7.108903301.108903301	NC_000075.7	108903301	108903301	1.06996e-08	1.67004e-05	7.46199	0.806452	0	0	3.44828	7.92683	5.83333	12.5	7.76699	Atrip
NC_000083.7.28768434.28768434	NC_000083.7	28768434	28768434	0.290782	0.421022	7.46203	65.2174	53.8462	63.1579	50	59.375	77.7778	71.875	50	Clpsl2
NC_000068.8.73101325.73101325	NC_000068.8	73101325	73101325	0.0763847	0.212147	7.46225	35.5556	10.2564	37.1429	33.9286	49	38.7097	19.5876	49.2754	Sp9
NC_000075.7.114517274.114517274	NC_000075.7	114517274	114517274	0.0120145	0.078957	7.46237	5	0	5.45455	0	11.6667	21.4286	2.08333	21.4286	Dync1li1
NC_000081.7.85461143.85461143	NC_000081.7	85461143	85461143	0.000784687	0.0173751	7.4625	2.38095	0	0	0	6.15385	20	7.31707	2.85714	Wnt7b
NC_000070.7.133481029.133481029	NC_000070.7	133481029	133481029	0.000180765	0.00771223	7.46269	0	0	0	0	9.09091	6.66667	3.33333	10	Arid1a
NC_000071.7.65548140.65548140	NC_000071.7	65548140	65548140	0.000371852	0.0115773	7.46269	0	0	0	0	2.5641	9.09091	9.09091	11.1111	Lias
NC_000076.7.120814138.120814138	NC_000076.7	120814138	120814138	0.00077251	0.017229	7.46269	0	0	0	0	8.88889	9.375	7.89474	0	Lemd3
NC_000078.7.79291215.79291215	NC_000078.7	79291215	79291215	0.00150807	0.0249222	7.46269	94.1176	93.3333	75	100	100	100	100	100	Rad51b
NC_000071.7.115703362.115703362	NC_000071.7	115703362	115703362	0.00271018	0.0351386	7.46269	0	0	0	0	0	6.66667	0	40	Gcn1
NC_000073.7.139717878.139717878	NC_000073.7	139717878	139717878	0.00334864	0.0394784	7.46269	0	0	0	0	0	0	0	26.3158	Mtg1
NC_000070.7.137201891.137201891	NC_000070.7	137201891	137201891	0.00387554	0.0428103	7.46269	0	0	0	0	6.25	15	9.09091	0	Hspg2
NC_000076.7.128158783.128158783	NC_000076.7	128158783	128158783	0.00417608	0.0439854	7.46269	0	0	0	0	9.52381	0	23.0769	0	Cnpy2
NC_000072.7.39849849.39849849	NC_000072.7	39849849	39849849	0.00450501	0.0464981	7.46269	0	0	0	0	0	0	0	33.3333	Tmem178b
NC_000071.7.21260028.21260028	NC_000071.7	21260028	21260028	0.00505871	0.0495573	7.46269	0	0	0	0	5.55556	0	17.3913	0	Ptpn12
NC_000084.7.58970677.58970677	NC_000084.7	58970677	58970677	0.00592971	0.053189	7.46269	0	0	0	0	0	0	35.7143	0	Adamts19
NC_000073.7.133240159.133240159	NC_000073.7	133240159	133240159	0.00986979	0.0709828	7.46269	0	0	0	0	7.69231	5.88235	23.0769	0	Edrf1
NC_000070.7.49845879.49845879	NC_000070.7	49845879	49845879	0.0108021	0.0745196	7.46269	0	0	0	0	0	12.5	20	0	Grin3a
NC_000078.7.4924356.4924356	NC_000078.7	4924356	4924356	0.0174248	0.0956083	7.46269	0	0	0	0	9.52381	8.33333	0	10.5263	Mfsd2b
NC_000071.7.77005571.77005571	NC_000071.7	77005571	77005571	0.208079	0.363612	7.46269	43.9024	57.1429	55.5556	82.7586	60	65.2174	73.913	60	Cracd
NC_000071.7.64249745.64249745	NC_000071.7	64249745	64249745	0.0393083	0.148912	7.46275	78.481	89.1892	75	54.5455	83.0357	84.2105	75	86.8852	Pgm2
NC_000079.7.100969821.100969821	NC_000079.7	100969821	100969821	0.0010478	0.0204171	7.46307	3.22581	0	0	0	7.46269	4.08163	18.75	8.33333	Slc30a5
NC_000069.7.103484010.103484010	NC_000069.7	103484010	103484010	0.0176169	0.096973	7.46322	7.69231	12	1.47059	21.2766	15.6627	16.4179	16.9492	18.75	Syt6
NC_000072.7.138635463.138635463	NC_000072.7	138635463	138635463	0.0120262	0.0789918	7.46356	80.9524	90.9091	92.7273	73.8462	89.3204	93.1507	93.1034	87.8788	Igbp1b
NC_000068.8.33527514.33527514	NC_000068.8	33527514	33527514	0.01926	0.101744	7.46394	85.7143	46.4286	89.8734	85.7143	87.6404	94.382	78.6885	79.3103	Lmx1b
NC_000078.7.84498198.84498198	NC_000078.7	84498198	84498198	0.00284937	0.0355768	7.46526	3.50877	0	0	0	2.63158	2.17391	26.8293	0	Aldh6a1
NC_000078.7.84498198.84498198	NC_000078.7	84498198	84498198	0.00284937	0.0355768	7.46526	3.50877	0	0	0	2.63158	2.17391	26.8293	0	Lin52
NC_000083.7.66091680.66091680	NC_000083.7	66091680	66091680	0.366747	0.479639	7.46528	27.2727	60	42.8571	16.6667	47.619	20	40	50	Ppp4r1
NC_000071.7.98402780.98402780	NC_000071.7	98402780	98402780	0.0189681	0.100958	7.46543	2.94118	3.7037	6.89655	15	11.5385	25.4545	4.87805	9.52381	Fgf5
NC_000083.7.46514310.46514310	NC_000083.7	46514310	46514310	0.207507	0.362388	7.46544	0	10	14.2857	13.6364	33.3333	11.5385	25	0	Xpo5
NC_000073.7.30672427.30672427	NC_000073.7	30672427	30672427	0.0207407	0.105869	7.4662	10	8.10811	5.6338	16.129	25.6098	15.2542	10	9.61538	Lsr
NC_000073.7.15943351.15943351	NC_000073.7	15943351	15943351	0.103376	0.248622	7.46643	43.4211	50	20.4082	34.4828	39.2857	50	51.6667	17.3913	Dhx34
NC_000069.7.50398425.50398425	NC_000069.7	50398425	50398425	0.178209	0.335344	7.46667	16.2162	25	22.5806	15.1515	33.3333	25.641	5.26316	45.4545	Slc7a11
NC_000083.7.35354086.35354086	NC_000083.7	35354086	35354086	0.0393365	0.148605	7.4669	3.7037	0	5.26316	0	12	0	19.0476	9.09091	Bag6
NC_000069.7.53563662.53563662	NC_000069.7	53563662	53563662	0.020549	0.105336	7.46701	6.66667	0	5.26316	13.5135	18.75	4.08163	18.4211	17.2414	Frem2
NC_000072.7.55094658.55094658	NC_000072.7	55094658	55094658	0.0159474	0.0918924	7.46784	20	32.1429	32	16.129	37.3984	22.8571	35.3982	31	Crhr2
NC_000073.7.18810653.18810653	NC_000073.7	18810653	18810653	0.00563556	0.0525702	7.46814	3.50877	3.84615	0	15.873	14.9425	22.9508	6.52174	12.5	Dmwd
NC_000073.7.144136140.144136140	NC_000073.7	144136140	144136140	0.000596105	0.0151644	7.46885	2.15054	2.32558	1.35135	5.55556	10.2941	9.25926	8	11.4286	Fadd
NC_000082.7.34393615.34393615	NC_000082.7	34393615	34393615	7.84841e-06	0.00108599	7.46888	0	0	0	0	2.17391	15.625	17.1429	0	Kalrn
NC_000069.7.153476282.153476282	NC_000069.7	153476282	153476282	0.154042	0.308616	7.47041	63.7931	37.037	51.0638	59.4595	57.377	61.2903	64.0625	71.4286	St6galnac3
NC_000077.7.88889769.88889769	NC_000077.7	88889769	88889769	0.0946364	0.237105	7.47055	15.873	12	45.8333	5.71429	20.9677	26	45.4545	23.913	Trim25
NC_000081.7.31532093.31532093	NC_000081.7	31532093	31532093	0.111544	0.258356	7.47126	28.5714	29.1667	20.4082	26.6667	43.8356	29.7872	36.3636	16.2791	Marchf6
NC_000072.7.91963972.91963972	NC_000072.7	91963972	91963972	0.393017	0.500761	7.47126	63.6364	45.4545	80	71.4286	55	100	73.3333	84.6154	Fgd5
NC_000080.7.27602825.27602825	NC_000080.7	27602825	27602825	0.122308	0.271157	7.47257	70.9677	69.2308	75.8621	76.4706	84.1463	74.5098	78.4314	86.9565	Erc2
NC_000067.7.80673003.80673003	NC_000067.7	80673003	80673003	0.140094	0.292573	7.47264	63.1579	100	74.0741	100	77.0833	95.4545	86.6667	100	Dock10
NC_000075.7.48822345.48822345	NC_000075.7	48822345	48822345	0.035075	0.140038	7.47323	6.66667	0	0	0	26.6667	0	7.14286	0	Htr3a
NC_000084.7.65052899.65052899	NC_000084.7	65052899	65052899	0.134173	0.284953	7.47368	83.871	70	80.6452	94.4444	83.7838	84.2105	95.4545	100	Nedd4l
NC_000084.7.46731677.46731677	NC_000084.7	46731677	46731677	0.0201666	0.103534	7.47458	9.61538	21.2766	38.9474	7.6087	34.7458	29.8701	20	14.5161	Eif1a
NC_000085.7.10502603.10502603	NC_000085.7	10502603	10502603	0.0563142	0.180333	7.47552	4.54545	0	10	3.7037	13.7255	10	17.3913	9.52381	Sdhaf2
NC_000083.7.5899846.5899846	NC_000083.7	5899846	5899846	0.00494142	0.048201	7.47559	2.46914	6.81818	4.54545	12.5	17.5926	3.22581	9.43396	14.5833	Snx9
NC_000071.7.108922718.108922718	NC_000071.7	108922718	108922718	0.0520414	0.173233	7.47614	75	83.3333	100	93.1034	90.7407	91.6667	100	95	Rnf212
NC_000074.7.84728228.84728228	NC_000074.7	84728228	84728228	0.143918	0.296928	7.47654	59.375	26.9231	44.2308	46.3415	36.9565	54.6875	57.8125	76.9231	1700067K01Rik
NC_000077.7.54793737.54793737	NC_000077.7	54793737	54793737	0.000189447	0.00774227	7.47664	0	0	0	0	0	0	26.6667	0	Gpx3
NC_000080.7.68362138.68362138	NC_000080.7	68362138	68362138	0.000279806	0.00968415	7.47664	0	0	0	0	0	3.57143	23.3333	0	Nefm
NC_000070.7.153566804.153566804	NC_000070.7	153566804	153566804	0.000734001	0.017042	7.47664	0	0	0	0	12	8	0	0	Ajap1
NC_000068.8.80276806.80276806	NC_000068.8	80276806	80276806	0.00174553	0.0276038	7.47664	0	0	0	0	5.40541	10.7143	14.2857	3.57143	Frzb
NC_000078.7.21423778.21423778	NC_000078.7	21423778	21423778	0.00279857	0.035231	7.47664	0	0	0	0	0	17.9487	0	8.33333	Adam17
NC_000068.8.179683612.179683612	NC_000068.8	179683612	179683612	6.28515e-07	0.000255431	7.47753	0.952381	3.50877	4.41176	0.806452	7.14286	11.2676	20.3252	2.34375	Psma7
NC_000068.8.179683612.179683612	NC_000068.8	179683612	179683612	6.28515e-07	0.000255431	7.47753	0.952381	3.50877	4.41176	0.806452	7.14286	11.2676	20.3252	2.34375	Ss18l1
NC_000079.7.29855239.29855239	NC_000079.7	29855239	29855239	0.00742271	0.0600764	7.47801	96	100	73.3333	100	100	100	91.6667	100	Cdkal1
NC_000069.7.145823449.145823449	NC_000069.7	145823449	145823449	0.136156	0.288025	7.47807	2.27273	17.6471	17.6471	16.6667	10.3448	9.67742	36.3636	29.1667	Mcoln3
NC_000068.8.154269976.154269976	NC_000068.8	154269976	154269976	0.130418	0.281361	7.47817	36.2319	50	29.3103	36.3636	49.2958	34.7826	35.4839	56.0976	Cbfa2t2
NC_000074.7.122671051.122671051	NC_000074.7	122671051	122671051	0.25324	0.396691	7.47856	44.186	76.9231	68.75	63.6364	76.4706	72.4138	69.697	44.7368	Car5a
NC_000082.7.32881902.32881902	NC_000082.7	32881902	32881902	0.0560229	0.179863	7.47893	19.2308	3.22581	12	6.52174	12.2449	30.6452	10.2041	0	Lmln
NC_000073.7.19530628.19530628	NC_000073.7	19530628	19530628	0.0112095	0.0760532	7.47899	0	0	6.06061	4.16667	2.12766	17.7778	6.25	18.75	Cblc
NC_000084.7.21094185.21094185	NC_000084.7	21094185	21094185	0.286123	0.417793	7.47967	33.3333	0	33.3333	20	16.6667	40.7407	40	35.2941	Rnf125
NC_000084.7.37896771.37896771	NC_000084.7	37896771	37896771	0.0987772	0.242457	7.4805	54.5455	62.5	47.2222	37.7358	62.5	61.4286	57.8125	33.3333	Pcdhga11
NC_000084.7.37896771.37896771	NC_000084.7	37896771	37896771	0.0987772	0.242457	7.4805	54.5455	62.5	47.2222	37.7358	62.5	61.4286	57.8125	33.3333	Pcdhga12
NC_000071.7.19552720.19552720	NC_000071.7	19552720	19552720	0.33904	0.458686	7.48067	96	80	20	41.6667	76	45.4545	67.6471	76.9231	Magi2
NC_000073.7.139707262.139707262	NC_000073.7	139707262	139707262	0.0255693	0.118365	7.48089	74.7126	90.4762	75.6757	86.8852	82.243	82.3529	91.1111	97.9592	Paox
NC_000073.7.28912376.28912376	NC_000073.7	28912376	28912376	0.200845	0.357319	7.48111	43.3333	60	31.7073	56.5217	41.0256	52.9412	52.7273	80	Catsperg1
NC_000073.7.28914545.28914545	NC_000073.7	28914545	28914545	0.170731	0.327258	7.48148	15	7.69231	23.7288	17.3913	18.5185	34.2105	26.6667	20	Catsperg1
NC_000067.7.183151982.183151982	NC_000067.7	183151982	183151982	0.35819	0.473949	7.48148	82.3529	70	72.7273	66.6667	66.6667	90.9091	75	93.3333	Mia3
NC_000074.7.88701403.88701403	NC_000074.7	88701403	88701403	0.00787771	0.0628834	7.48194	3.65854	13.6364	3.63636	4.65116	15.3846	10.5263	10	15.3846	Zfp423
NC_000071.7.3975237.3975237	NC_000071.7	3975237	3975237	0.074726	0.20975	7.482	63.3333	73.913	97.7778	77.1429	85.9375	77.5	89.7959	83.871	Akap9
NC_000081.7.80667164.80667164	NC_000081.7	80667164	80667164	0.0576393	0.182582	7.48239	84.2105	100	81.25	72.093	94.2857	83.0508	89.1892	87.234	Tnrc6b
NC_000074.7.120425037.120425037	NC_000074.7	120425037	120425037	0.0513894	0.172072	7.48288	20	6.12245	29.1139	32.6087	31.3043	18.9873	34.2105	43.75	Atp2c2
NC_000069.7.58913293.58913293	NC_000069.7	58913293	58913293	0.0444511	0.159191	7.48292	2.04082	12.1212	11.5385	5.26316	16.9811	10.6383	12.1212	22.2222	Med12l
NC_000068.8.160754347.160754347	NC_000068.8	160754347	160754347	0.0244097	0.115538	7.48312	3.44828	0	0	4.54545	2.32558	15.3846	18.4211	0	Emilin3
NC_000075.7.21077274.21077274	NC_000075.7	21077274	21077274	0.00758704	0.0616303	7.48492	6.66667	0	2.32558	0	18.5185	2.7027	14.8936	0	Pde4a
NC_000076.7.81012297.81012297	NC_000076.7	81012297	81012297	0.000147195	0.00665889	7.48557	2.04082	4.16667	1.25	2	10	13.6364	10.7692	0	Eef2
NC_000076.7.42458482.42458482	NC_000076.7	42458482	42458482	0.148943	0.301986	7.48557	16.129	0	0	6.66667	0	16.6667	23.5294	16.6667	Nr2e1
NC_000080.7.64181167.64181167	NC_000080.7	64181167	64181167	0.000296004	0.00998713	7.48592	0	0	4.34783	1.40845	5.47945	12.6761	5.19481	15.9091	Sox7
NC_000075.7.108704379.108704379	NC_000075.7	108704379	108704379	0.00439461	0.0458824	7.48593	0	0	4	0	17.2414	2.43902	11.4286	0	Celsr3
NC_000067.7.36597534.36597534	NC_000067.7	36597534	36597534	0.0225631	0.110745	7.48649	8.10811	3.57143	0	4	6.25	14.2857	20	8.69565	Sema4c
NC_000079.7.105190897.105190897	NC_000079.7	105190897	105190897	7.00168e-05	0.00425986	7.4865	0.952381	0	0	5.55556	5.06329	20.9302	7.01754	5.88235	Rgs7bp
NC_000071.7.108416990.108416990	NC_000071.7	108416990	108416990	9.32073e-06	0.00133928	7.48663	0	0	0	0	7.14286	17.1429	3.7037	0	Dr1
NC_000068.8.132657636.132657636	NC_000068.8	132657636	132657636	3.31131e-05	0.00284857	7.48663	0	0	0	0	4.41176	25	0	2.77778	Trmt6
NC_000075.7.107277149.107277149	NC_000075.7	107277149	107277149	7.88798e-05	0.00475379	7.48663	0	0	0	0	5.17241	18.75	3.84615	0	Cacna2d2
NC_000070.7.155932070.155932070	NC_000070.7	155932070	155932070	0.000110189	0.00578627	7.48663	0	0	0	0	12.5	0	8.47458	0	Dvl1
NC_000078.7.86520395.86520395	NC_000078.7	86520395	86520395	0.119371	0.267729	7.48681	35.2113	42.4242	27.451	36.8421	44.6429	31.3725	42.3077	54.5455	Esrrb
NC_000067.7.133291364.133291364	NC_000067.7	133291364	133291364	0.0363356	0.142721	7.48727	4.87805	6.25	8.51064	4.54545	10	13.0435	6.97674	30	Etnk2
NC_000074.7.105897537.105897537	NC_000074.7	105897537	105897537	0.021427	0.107739	7.48738	0	0	2.43902	7.69231	12.7273	6.25	9.67742	8.69565	Cbfb
NC_000070.7.83198042.83198042	NC_000070.7	83198042	83198042	0.216633	0.370509	7.48741	76.4706	68.4211	57.1429	69.2308	82.4561	90.3226	32	88.8889	Ttc39b
NC_000079.7.104365105.104365105	NC_000079.7	104365105	104365105	2.48521e-05	0.00226357	7.48899	0	0	0	0	9.09091	7.84314	8.51064	3.84615	Cenpk
NC_000079.7.51865015.51865015	NC_000079.7	51865015	51865015	0.104206	0.249346	7.48999	62.7907	68.75	61.1111	86.2745	69.0909	93.2203	59.6154	91.4286	Sema4d
NC_000068.8.24944622.24944622	NC_000068.8	24944622	24944622	0.0137734	0.0848747	7.49006	0	0	0	15	7.27273	4.54545	10.8108	20.8333	Nsmf
NC_000073.7.136922959.136922959	NC_000073.7	136922959	136922959	0.00736123	0.0606479	7.49061	6.84932	0	9.09091	3.7037	18.6441	7.22892	15.2174	17.0732	Ebf3
NC_000083.7.35056146.35056146	NC_000083.7	35056146	35056146	0.0169327	0.0941364	7.49066	8.47458	7.40741	4.65116	2.5	12.9032	18.4211	15.1515	8.69565	Stk19
NC_000067.7.34478746.34478746	NC_000067.7	34478746	34478746	0.000582297	0.0149602	7.49135	1.0989	2.27273	1.51515	6.25	9.09091	25.7143	5.26316	3.0303	Imp4
NC_000071.7.140689872.140689872	NC_000071.7	140689872	140689872	0.0786448	0.215438	7.49143	10	21.6216	31.4286	46.4286	32.8767	41.6667	32.9268	36.5385	Iqce
NC_000071.7.140689872.140689872	NC_000071.7	140689872	140689872	0.0786448	0.215438	7.49143	10	21.6216	31.4286	46.4286	32.8767	41.6667	32.9268	36.5385	Brat1
NC_000068.8.158100788.158100788	NC_000068.8	158100788	158100788	0.141161	0.293769	7.49205	51.0638	32	26.1905	52	59.375	57.6923	34.4262	47.1698	Bpi
NC_000075.7.44217127.44217127	NC_000075.7	44217127	44217127	8.71806e-05	0.00504153	7.49206	0	0	0	4	15.7143	0	3.125	14.6341	Hinfp
NC_000069.7.131274769.131274769	NC_000069.7	131274769	131274769	0.0322677	0.133963	7.49264	74.4681	87.5	68.254	91.6667	84.2105	90.9091	86.7647	83.3333	Papss1
NC_000077.7.103701291.103701291	NC_000077.7	103701291	103701291	0.0102468	0.071685	7.49267	2.08333	0	5.76923	0	6.25	10	18.75	6.66667	Wnt3
NC_000077.7.85724360.85724360	NC_000077.7	85724360	85724360	0.186507	0.343077	7.49354	14.2857	15.3846	18.75	0	8.69565	4.54545	46.1538	6.66667	Tbx2
NC_000073.7.46047503.46047503	NC_000073.7	46047503	46047503	0.114289	0.262254	7.49425	0	6.25	9.09091	0	0	30	0	6.25	Kcnc1
NC_000082.7.35692836.35692836	NC_000082.7	35692836	35692836	0.0622837	0.190298	7.49427	21.2121	41.6667	34.2466	31.1475	36.9565	40.5405	30.1587	41.5094	Parp14
NC_000078.7.65122540.65122540	NC_000078.7	65122540	65122540	0.0452089	0.160274	7.49473	0	7.69231	9.09091	3.84615	22.2222	7.40741	0	16.6667	Fancm
NC_000078.7.19438268.19438268	NC_000078.7	19438268	19438268	0.00119876	0.02205	7.49482	0	0	4.91803	9.375	11	13.7255	5	12.766	Gm5784
NC_000073.7.45164940.45164940	NC_000073.7	45164940	45164940	0.0511436	0.171616	7.49497	56.25	52.459	62.069	54.2857	60	66.6667	69.6203	61.039	Tulp2
NC_000069.7.138233159.138233159	NC_000069.7	138233159	138233159	0.000114365	0.00591753	7.49526	2.40964	2.5641	1.66667	0	2.38095	19.7531	10.5263	8.16327	Eif4e
NC_000081.7.26895295.26895295	NC_000081.7	26895295	26895295	0.000771051	0.0172096	7.49534	1.28205	3.63636	8.98876	1.88679	13.5922	14.2857	11.1111	6.45161	Fbxl7
NC_000074.7.95393350.95393350	NC_000074.7	95393350	95393350	0.0253506	0.117827	7.49585	0	0	12.5	0	7.5	9.30233	5.55556	27.2727	Arl2bp
NC_000076.7.29189282.29189282	NC_000076.7	29189282	29189282	0.00038732	0.0118386	7.49616	1.38889	2.7027	0	0	0	7.14286	23.8095	6.45161	Echdc1
NC_000080.7.98405951.98405951	NC_000080.7	98405951	98405951	0.00954083	0.0689795	7.49616	2.94118	0	0	0	8.57143	4.34783	15.625	0	Dach1
NC_000071.7.67256123.67256123	NC_000071.7	67256123	67256123	5.46198e-06	0.000949032	7.49621	0	3.0303	4.2735	1.33333	6.52174	10.6557	11.0236	12.5	Phox2b
NC_000074.7.48444102.48444102	NC_000074.7	48444102	48444102	0.00453124	0.046646	7.49621	0	0	4.54545	4.16667	0	22.7273	2.5	37.5	Wwc2
NC_000084.7.80512145.80512145	NC_000084.7	80512145	80512145	0.072523	0.205928	7.4963	4.7619	0	5	5.88235	5.55556	21.0526	16.6667	0	Ctdp1
NC_000074.7.120339648.120339648	NC_000074.7	120339648	120339648	0.16798	0.324219	7.49646	70.8333	83.3333	88.2353	83.3333	93.9394	79.3103	80	87.5	Adad2
NC_000068.8.144211073.144211073	NC_000068.8	144211073	144211073	7.43426e-06	0.0011629	7.49729	1.0989	1.96078	1.38889	2.29885	15.0794	16.6667	0.943396	1.31579	Pet117
NC_000070.7.97660008.97660008	NC_000070.7	97660008	97660008	0.00124611	0.0229307	7.49729	3.63636	15.3846	6.95652	10.989	17.3333	19.5402	12.2222	10.5263	Nfia
NC_000078.7.111343455.111343455	NC_000078.7	111343455	111343455	1.15555e-06	0.0003097	7.49733	1.05263	0	0	0	13.6364	7.77778	0	10.9091	Cdc42bpb
NC_000070.7.152423305.152423305	NC_000070.7	152423305	152423305	1.86592e-05	0.00203199	7.49736	0	4.7619	0	0	3.15789	6.06061	11.8644	11.9565	Chd5
NC_000076.7.86560249.86560249	NC_000076.7	86560249	86560249	0.158402	0.31287	7.4976	53.3333	32.1429	82.2581	51.7241	75	57.1429	76.9231	60.8696	Ttc41
NC_000084.7.61169213.61169213	NC_000084.7	61169213	61169213	0.0514788	0.172041	7.49907	3.125	15.3846	4.7619	0	2.77778	8.82353	26.9231	14.2857	Cdx1
NC_000072.7.29397282.29397282	NC_000072.7	29397282	29397282	0.172651	0.329334	7.49909	58.0645	100	88.8889	76.9231	78.5714	86.9565	94.5946	78.125	Ccdc136
NC_000079.7.41374268.41374268	NC_000079.7	41374268	41374268	0.173422	0.329582	7.4992	20.9302	11.1111	29.1667	4.7619	18.75	33.3333	28	26.6667	Elovl2
NC_000080.7.70315361.70315361	NC_000080.7	70315361	70315361	0.00224736	0.031195	7.4993	0	0	0	3.22581	5.26316	5.26316	21.4286	0	Egr3
NC_000077.7.4697275.4697275	NC_000077.7	4697275	4697275	0.0171542	0.0947978	7.4998	3.84615	6.66667	7.31707	0	8.51064	23.0769	5.12821	10.2564	Cabp7
NC_000067.7.182391018.182391018	NC_000067.7	182391018	182391018	0.00798579	0.0633298	7.49987	5.97015	0	8.10811	4.44444	7.69231	26.4706	4.08163	7.14286	Capn8
NC_000071.7.22951371.22951371	NC_000071.7	22951371	22951371	4.79674e-06	0.000881695	7.5	0	0	0	0	10.7143	8.33333	7.01754	2.5641	Lhfpl3
NC_000075.7.63927707.63927707	NC_000075.7	63927707	63927707	7.47679e-05	0.00461501	7.5	0	0	0	0	0	0	26.8293	2.77778	Smad6
NC_000068.8.157579693.157579693	NC_000068.8	157579693	157579693	0.000456815	0.0130236	7.5	0	0	0	0	10.4167	6.45161	4.16667	5.88235	Ctnnbl1
NC_000079.7.59917814.59917814	NC_000079.7	59917814	59917814	0.00049726	0.0133847	7.5	0	0	0	0	16.129	10	2.7027	0	Isca1
NC_000077.7.33152996.33152996	NC_000077.7	33152996	33152996	0.00248982	0.0330165	7.5	0	0	0	0	15.625	5.55556	0	0	Tlx3
NC_000068.8.172392923.172392923	NC_000068.8	172392923	172392923	0.00991309	0.0711415	7.5	0	0	0	0	6.25	8.33333	0	27.2727	Tfap2c
NC_000070.7.133601900.133601900	NC_000070.7	133601900	133601900	0.07406	0.208777	7.5	58.3333	92.8571	100	74.0741	97.4359	85.7143	97.8261	65.3846	Rps6ka1
NC_000074.7.78244020.78244020	NC_000074.7	78244020	78244020	0.149385	0.30328	7.5	4	0	16.6667	18.75	19.3548	15.7895	14.2857	21.4286	Arhgap10
NC_000077.7.69856930.69856930	NC_000077.7	69856930	69856930	0.157993	0.312449	7.5	0	0	0	37.5	18.1818	14.2857	8.33333	16.6667	Cldn7
NC_000084.7.43175664.43175664	NC_000084.7	43175664	43175664	0.22999	0.379991	7.5	88.8889	70	78.9474	76.9231	100	69.5652	95	89.4737	Ppp2r2b
NC_000070.7.127845778.127845778	NC_000070.7	127845778	127845778	0.300145	0.428626	7.5	71.4286	61.5385	57.6923	76.9231	80.9524	62.963	90	58.3333	Csmd2
NC_000075.7.107828555.107828555	NC_000075.7	107828555	107828555	0.0131576	0.0828455	7.50031	2.32558	36.3636	0	10.2041	11.3924	22.0588	25.7143	7.84314	Traip
NC_000077.7.101674635.101674635	NC_000077.7	101674635	101674635	0.0810424	0.218212	7.50053	56.1644	72.2222	63.6364	84.2105	80.1802	64.5833	75.6757	65	Etv4
NC_000079.7.91608075.91608075	NC_000079.7	91608075	91608075	0.0494607	0.168351	7.50064	91.6667	76.9231	87.0968	100	100	95.2381	100	88.2353	Ssbp2
NC_000069.7.99164479.99164479	NC_000069.7	99164479	99164479	0.215042	0.369258	7.50105	26.9231	0	23.0769	20	23.4043	30.7692	30.7692	21.4286	Tbx15
NC_000070.7.59581327.59581327	NC_000070.7	59581327	59581327	0.164882	0.320813	7.50213	0	5.88235	11.1111	23.5294	8.69565	3.0303	32.1429	33.3333	Hsdl2
NC_000084.7.64477551.64477551	NC_000084.7	64477551	64477551	0.0286732	0.125359	7.50295	12.2807	16.6667	14.7059	15.1515	20.6897	17.4603	30.1587	19.0476	Onecut2
NC_000077.7.75546716.75546716	NC_000077.7	75546716	75546716	0.0332364	0.135607	7.50345	4.25532	0	11.9048	0	13.6364	17.0213	17.8571	0	Myo1c
NC_000068.8.168073294.168073294	NC_000068.8	168073294	168073294	0.000278637	0.00983599	7.50348	4.13223	3.50877	5.94059	10.9589	19.7183	15.7025	9.91736	6.60377	Dpm1
NC_000076.7.115220966.115220966	NC_000076.7	115220966	115220966	0.026882	0.121112	7.50442	4.7619	0	7.14286	0	8.10811	22.2222	3.7037	7.69231	Thap2
NC_000076.7.115220966.115220966	NC_000076.7	115220966	115220966	0.026882	0.121112	7.50442	4.7619	0	7.14286	0	8.10811	22.2222	3.7037	7.69231	Zfc3h1
NC_000070.7.118477905.118477905	NC_000070.7	118477905	118477905	0.130446	0.281401	7.50556	13.3333	10	0	0	8.33333	23.6842	0	0	Ebna1bp2
NC_000085.7.5039824.5039824	NC_000085.7	5039824	5039824	0.0370139	0.143801	7.50559	22.2222	4.34783	15.9091	23.0769	13.5593	19.1489	30.7692	50.9091	Npas4
NC_000076.7.62175780.62175780	NC_000076.7	62175780	62175780	0.000122815	0.00597143	7.50566	0	6.66667	0	0	1.35135	9.21053	5.55556	23.8095	Hk1
NC_000070.7.139038393.139038393	NC_000070.7	139038393	139038393	0.0114827	0.0770306	7.50566	0	0	3.7037	0	21.875	0	0	0	Akr7a5
NC_000084.7.37079690.37079690	NC_000084.7	37079690	37079690	0.123355	0.272386	7.50608	15.3846	25	0	0	5	18.5185	25.9259	13.0435	Pcdha1
NC_000084.7.37079690.37079690	NC_000084.7	37079690	37079690	0.123355	0.272386	7.50608	15.3846	25	0	0	5	18.5185	25.9259	13.0435	Pcdha2
NC_000084.7.37079690.37079690	NC_000084.7	37079690	37079690	0.123355	0.272386	7.50608	15.3846	25	0	0	5	18.5185	25.9259	13.0435	Pcdha3
NC_000084.7.37079690.37079690	NC_000084.7	37079690	37079690	0.123355	0.272386	7.50608	15.3846	25	0	0	5	18.5185	25.9259	13.0435	Pcdha4b
NC_000084.7.37079690.37079690	NC_000084.7	37079690	37079690	0.123355	0.272386	7.50608	15.3846	25	0	0	5	18.5185	25.9259	13.0435	Pcdha4
NC_000084.7.37079690.37079690	NC_000084.7	37079690	37079690	0.123355	0.272386	7.50608	15.3846	25	0	0	5	18.5185	25.9259	13.0435	Pcdha5
NC_000084.7.37079690.37079690	NC_000084.7	37079690	37079690	0.123355	0.272386	7.50608	15.3846	25	0	0	5	18.5185	25.9259	13.0435	Pcdha6
NC_000084.7.37079690.37079690	NC_000084.7	37079690	37079690	0.123355	0.272386	7.50608	15.3846	25	0	0	5	18.5185	25.9259	13.0435	Gm38666
NC_000084.7.37079690.37079690	NC_000084.7	37079690	37079690	0.123355	0.272386	7.50608	15.3846	25	0	0	5	18.5185	25.9259	13.0435	Gm38667
NC_000073.7.126985964.126985964	NC_000073.7	126985964	126985964	0.0202821	0.104594	7.50658	0	0	8.33333	3.7037	0	30.7692	0	9.09091	Zfp747l1
NC_000079.7.64422128.64422128	NC_000079.7	64422128	64422128	7.59103e-05	0.00447647	7.50796	3.47826	2.08333	6.15385	0	12.7907	3.19149	13.5922	12.3457	Cdc14b
NC_000070.7.129436231.129436231	NC_000070.7	129436231	129436231	0.0501844	0.169908	7.50809	11.3636	0	5	0	17.3077	26.3158	8.57143	3.44828	Hdac1
NC_000083.7.24689501.24689501	NC_000083.7	24689501	24689501	7.5747e-05	0.00446941	7.50827	1.33333	3.50877	1.5873	1.5873	12.381	6.45161	8.91089	7.69231	Pgp
NC_000067.7.13730051.13730051	NC_000067.7	13730051	13730051	0.0469534	0.163891	7.50877	3.33333	0	8	0	12.5	14.2857	14.2857	0	Lactb2
NC_000069.7.89229465.89229465	NC_000069.7	89229465	89229465	0.0316179	0.132547	7.50891	0	0	0	9.09091	0	23.0769	0	10	Efna3
NC_000074.7.107873999.107873999	NC_000074.7	107873999	107873999	0.0794684	0.216619	7.50923	75.7576	83.3333	52	64.1026	78.3784	87.6712	68	64.8148	Cyb5b
NC_000069.7.52177394.52177394	NC_000069.7	52177394	52177394	0.148789	0.302602	7.50928	25.4902	54.5455	33.3333	43.3333	35.7143	27.2727	68.1818	40	Foxo1
NC_000082.7.8453886.8453886	NC_000082.7	8453886	8453886	0.0757405	0.210782	7.51174	100	66.6667	63.6364	94.4444	88.8889	100	87.0968	88.6364	Pmm2
NC_000077.7.57722823.57722823	NC_000077.7	57722823	57722823	0.00995994	0.0705966	7.51231	6.66667	5.45455	3.7037	30.2326	17.5926	5.76923	20	22.6415	Hand1
NC_000068.8.129139050.129139050	NC_000068.8	129139050	129139050	0.000883002	0.0189007	7.51244	1.42857	2.7027	5.88235	0	9.72222	13.8889	0	14	Ckap2l
NC_000081.7.99593298.99593298	NC_000081.7	99593298	99593298	0.112187	0.259186	7.513	56.1404	52.6316	68.8525	69.5652	65	71.9101	63.3333	74.4186	Asic1
NC_000085.7.21449743.21449743	NC_000085.7	21449743	21449743	0.00527615	0.0499178	7.51304	3.33333	0	0	0	2.63158	5	24.2424	0	Gda
NC_000077.7.4168248.4168248	NC_000077.7	4168248	4168248	0.000832202	0.0179506	7.51323	3.1746	2.17391	0	6.66667	10.7143	11.1111	11.8644	7.27273	Castor1
NC_000078.7.33004113.33004113	NC_000078.7	33004113	33004113	0.000427377	0.0123073	7.5138	3.27869	3.7037	0	0	4.7619	14.2857	12	12.5	Sypl1
NC_000068.8.168755556.168755556	NC_000068.8	168755556	168755556	0.00171072	0.0273035	7.51458	2.5641	3.33333	5.88235	4.61538	7.07071	13.3333	16.5138	5.40541	Zfp64
NC_000077.7.68936872.68936872	NC_000077.7	68936872	68936872	0.0185807	0.0989629	7.51491	1.96078	5.88235	13.3333	2.63158	18	9.52381	21.7391	0	Aurkb
NC_000084.7.67907910.67907910	NC_000084.7	67907910	67907910	0.000153432	0.00682831	7.51507	2.1978	2.77778	5.55556	0	9.7561	14.4578	13.253	1.78571	Seh1l
NC_000068.8.174141831.174141831	NC_000068.8	174141831	174141831	0.053335	0.175584	7.51603	33.6735	21.2766	28.3951	48.0519	48.1481	41.5094	37.3737	36.2069	Gnas
NC_000074.7.125247613.125247613	NC_000074.7	125247613	125247613	0.00560734	0.0524089	7.51611	2.5	0	2.38095	0	6.89655	2.94118	17.5	5.55556	Cog2
NC_000073.7.98489053.98489053	NC_000073.7	98489053	98489053	0.0277469	0.123573	7.51634	24.3478	6.81818	17.3077	13.1148	17.5824	40.2439	19.3878	25.7143	Wnt11
NC_000072.7.119163823.119163823	NC_000072.7	119163823	119163823	0.0863919	0.226184	7.51729	24.4444	28.5714	21.5686	6.25	29.1667	33.3333	27.451	17.6471	Cacna1c
NC_000085.7.16915677.16915677	NC_000085.7	16915677	16915677	0.147592	0.300436	7.51744	72.7273	68.4211	96.4286	90	86.2069	92.3077	91.8919	89.4737	Prune2
NC_000083.7.34891549.34891549	NC_000083.7	34891549	34891549	0.145751	0.298323	7.51849	54.5455	41.1765	50.9434	54.5455	39.7059	70.7317	79.0698	55.5556	Tnxb
NC_000083.7.35118220.35118220	NC_000083.7	35118220	35118220	0.000710389	0.0163991	7.5188	0	0	0	0	2.63158	3.22581	13.6364	10	Ehmt2
NC_000068.8.180284485.180284485	NC_000068.8	180284485	180284485	0.0020324	0.0299791	7.5188	0	0	0	0	3.33333	0	19.3548	9.09091	Tcfl5
NC_000085.7.26736051.26736051	NC_000085.7	26736051	26736051	0.136545	0.28764	7.5188	70.7317	73.6842	73.3333	66.6667	81.8182	86.6667	71.7949	75	Smarca2
NC_000074.7.127319738.127319738	NC_000074.7	127319738	127319738	1.72698e-07	0.000111648	7.51953	0	0	0	2.08333	6.94444	7.9646	6.79612	13.0435	Irf2bp2
NC_000070.7.133855901.133855901	NC_000070.7	133855901	133855901	0.0344423	0.138642	7.5205	11.4286	15.3846	25	7.69231	23.7113	19.6721	14.8148	38.6364	Sh3bgrl3
NC_000072.7.127131258.127131258	NC_000072.7	127131258	127131258	0.00222769	0.0315236	7.5206	6.25	0	7.57576	0	6.66667	17.4603	11.1111	10.4167	Ccnd2
NC_000068.8.179400680.179400680	NC_000068.8	179400680	179400680	0.0744953	0.209406	7.5216	34.1463	28.5714	15.6863	30.9524	33.6364	33.3333	44.1176	32.6531	Cdh4
NC_000069.7.41038087.41038087	NC_000069.7	41038087	41038087	0.0201854	0.10433	7.52176	0	16.6667	6.81818	2.5641	3.84615	5.76923	17.2414	23.8095	Pgrmc2
NC_000073.7.100021096.100021096	NC_000073.7	100021096	100021096	0.00130773	0.0235287	7.52216	5.08475	0	3.0303	2.5	11.236	19.5122	8.19672	2.5641	Ppme1
NC_000073.7.100021096.100021096	NC_000073.7	100021096	100021096	0.00130773	0.0235287	7.52216	5.08475	0	3.0303	2.5	11.236	19.5122	8.19672	2.5641	C2cd3
NC_000069.7.15647621.15647621	NC_000069.7	15647621	15647621	0.222431	0.374919	7.52247	53.1915	61.1111	69.5652	58.3333	53.125	58.3333	84.6154	66.6667	Sirpb1b
NC_000070.7.129590611.129590611	NC_000070.7	129590611	129590611	0.0144249	0.0870367	7.52315	0	0	5	0	8.33333	3.33333	17.8571	7.14286	Tmem39b
NC_000071.7.21156225.21156225	NC_000071.7	21156225	21156225	0.00292776	0.0366514	7.52413	0	0	3.57143	0	3.50877	20	6.45161	6.45161	Rsbn1l
NC_000075.7.14682257.14682257	NC_000075.7	14682257	14682257	0.019364	0.102037	7.52464	4.54545	5	8.77193	0	17.7215	14	6.66667	14.2857	1700012B09Rik
NC_000083.7.31427556.31427556	NC_000083.7	31427556	31427556	0.175724	0.332074	7.52467	40.678	23.8095	13.5135	22.8571	19.4444	39.2857	45.7143	37.931	Ubash3a
NC_000069.7.121325738.121325738	NC_000069.7	121325738	121325738	0.25631	0.398727	7.52525	25.9259	0	46.875	45.9459	38.0952	51.7241	43.75	39.2857	Slc44a3
NC_000071.7.69501604.69501604	NC_000071.7	69501604	69501604	0.0207243	0.105822	7.5255	31.2977	33.3333	22.3404	26.087	39.521	23.301	43.75	34.0659	Kctd8
NC_000068.8.153369863.153369863	NC_000068.8	153369863	153369863	0.00105197	0.0208477	7.5257	4.6875	0	3.44828	3.92157	18.0723	1.6129	5.33333	15.6627	Nol4l
NC_000083.7.79043934.79043934	NC_000083.7	79043934	79043934	0.0113461	0.0757176	7.52574	0	13.3333	0	0	2.7027	10.8108	3.44828	25	Strn
NC_000071.7.124068916.124068916	NC_000071.7	124068916	124068916	0.00108064	0.0211494	7.52606	0	0	1.92308	2.7027	14.6341	2.85714	13.7931	3.0303	Ccdc62
NC_000074.7.70992414.70992414	NC_000074.7	70992414	70992414	0.000870834	0.0187519	7.52688	0	0	0	0	11.1111	0	0	28.5714	Ell
NC_000077.7.108234420.108234420	NC_000077.7	108234420	108234420	0.000977597	0.0196594	7.52688	0	0	0	0	0	0	25.9259	0	Prkca
NC_000077.7.108234430.108234430	NC_000077.7	108234430	108234430	0.000977597	0.0196594	7.52688	0	0	0	0	0	0	25.9259	0	Prkca
NC_000077.7.108234439.108234439	NC_000077.7	108234439	108234439	0.000977597	0.0196594	7.52688	0	0	0	0	0	0	25.9259	0	Prkca
NC_000077.7.108234449.108234449	NC_000077.7	108234449	108234449	0.000977597	0.0196594	7.52688	0	0	0	0	0	0	25.9259	0	Prkca
NC_000077.7.108234459.108234459	NC_000077.7	108234459	108234459	0.000977597	0.0196594	7.52688	0	0	0	0	0	0	25.9259	0	Prkca
NC_000085.7.10078699.10078699	NC_000085.7	10078699	10078699	0.00195756	0.0288306	7.52688	0	0	0	0	9.375	5.88235	0	15	Fads2
NC_000067.7.180469443.180469443	NC_000067.7	180469443	180469443	0.00195756	0.0293806	7.52688	0	0	0	0	11.4286	0	12	0	Lin9
NC_000080.7.63844758.63844758	NC_000080.7	63844758	63844758	0.00254574	0.0334318	7.52688	0	0	0	0	2.43902	16	0	18.1818	Xkr6
NC_000084.7.67422483.67422483	NC_000084.7	67422483	67422483	0.00266233	0.0342732	7.52688	0	0	0	0	15.625	5	0	7.14286	Impa2
NC_000076.7.21037073.21037073	NC_000076.7	21037073	21037073	0.00278508	0.0356551	7.52688	0	0	0	0	5	20.8333	0	0	Myb
NC_000076.7.21037081.21037081	NC_000076.7	21037081	21037081	0.00278508	0.0356551	7.52688	0	0	0	0	5	20.8333	0	0	Myb
NC_000080.7.84680822.84680822	NC_000080.7	84680822	84680822	0.00291436	0.0360462	7.52688	0	0	0	0	13.0435	3.84615	11.5385	0	Pcdh17
NC_000071.7.73648864.73648864	NC_000071.7	73648864	73648864	0.00515043	0.0500165	7.52688	0	0	0	0	12.5	16.6667	0	0	Dcun1d4
NC_000073.7.144392521.144392521	NC_000073.7	144392521	144392521	0.00662773	0.0573378	7.52688	0	0	0	0	17.2414	0	7.40741	0	Fgf3
NC_000079.7.111945246.111945246	NC_000079.7	111945246	111945246	0.00159021	0.025685	7.52743	0	3.57143	0	2.32558	12.2449	6.97674	13.8889	0	Map3k1
NC_000074.7.15119399.15119399	NC_000074.7	15119399	15119399	0.108995	0.255753	7.52778	30.6818	30.303	30.4348	36.1702	36.7647	66.6667	21.5385	52.6316	Myom2
NC_000070.7.143025995.143025995	NC_000070.7	143025995	143025995	0.000117992	0.00603101	7.52797	3.65854	0	0	0	6.34921	5.97015	11.1111	13.7255	Pdpn
NC_000067.7.180468709.180468709	NC_000067.7	180468709	180468709	0.000611838	0.0153859	7.52815	0	0	0	7.14286	9.45946	13.5417	2.17391	3.0303	Lin9
NC_000081.7.87508964.87508964	NC_000081.7	87508964	87508964	0.00150343	0.0248808	7.5283	4.16667	0	8.13953	5.55556	13.6752	9.45946	14.1304	14	Tafa5
NC_000075.7.108067713.108067713	NC_000075.7	108067713	108067713	1.47059e-07	0.000100052	7.52858	0	0	2.43902	0	3.7037	10.7143	12.5	5.19481	Bsn
NC_000080.7.25942376.25942376	NC_000080.7	25942376	25942376	0.079129	0.215572	7.52874	51.2195	78.7879	61.7647	51.1111	56.8182	68.1159	69.2308	73.8095	Cphx1
NC_000069.7.67336378.67336378	NC_000069.7	67336378	67336378	0.0844601	0.223553	7.52907	75	93.3333	82.0513	72.7273	75	87.5	79.1667	96	Gfm1
NC_000083.7.35131925.35131925	NC_000083.7	35131925	35131925	0.0787146	0.215008	7.52917	81.8182	100	92.3077	70.8333	94.8718	91.8919	86.8421	94.5946	Slc44a4
NC_000067.7.75427641.75427641	NC_000067.7	75427641	75427641	0.0641581	0.193586	7.52984	6.45161	6.89655	4.65116	11.1111	13.8889	5	18.5185	18.75	Asic4
NC_000080.7.118956084.118956084	NC_000080.7	118956084	118956084	0.0110198	0.0745514	7.53025	6.25	0	0	0	4.34783	3.22581	13.8889	14.2857	Abcc4
NC_000070.7.86529293.86529293	NC_000070.7	86529293	86529293	0.253768	0.397028	7.53045	0	13.3333	34.7826	23.5294	0	47.3684	21.0526	15.3846	Haus6
NC_000083.7.67662006.67662006	NC_000083.7	67662006	67662006	0.0195335	0.10172	7.53049	0	4.7619	0	0	10.7143	0	12	5.88235	Ptprm
NC_000067.7.78166238.78166238	NC_000067.7	78166238	78166238	0.0403508	0.151018	7.53086	12.5	4.54545	0	7.69231	12.9032	30	0	0	Pax3
NC_000070.7.12171778.12171778	NC_000070.7	12171778	12171778	6.29603e-06	0.00104109	7.53111	0.787402	0	0	2.7027	5.05051	16	11.25	1.66667	Cibar1
NC_000077.7.66916034.66916034	NC_000077.7	66916034	66916034	0.117411	0.265411	7.53228	0	10	0	15	11.7647	5.55556	4.16667	30.4348	Tmem220
NC_000075.7.65536742.65536742	NC_000075.7	65536742	65536742	0.0603138	0.187408	7.53247	0	16.6667	0	0	0	22.2222	13.0435	8.33333	Rbpms2
NC_000070.7.133788809.133788809	NC_000070.7	133788809	133788809	0.244139	0.39061	7.53247	46.1538	7.69231	36	9.09091	57.1429	19.3548	44.8276	23.5294	Crybg2
NC_000071.7.108416948.108416948	NC_000071.7	108416948	108416948	0.000307089	0.010379	7.53263	3.125	0	0	0	9.52381	22.8571	0	0	Dr1
NC_000074.7.70892478.70892478	NC_000074.7	70892478	70892478	0.0142953	0.0866004	7.53286	0	0	0	4	7.5	5	15.3846	10.5263	Crtc1
NC_000072.7.30873219.30873219	NC_000072.7	30873219	30873219	6.03761e-06	0.00101425	7.53362	0.990099	0	3.66972	1.2987	17.7305	9.41176	4.57516	3.94737	Copg2
NC_000086.8.133502146.133502146	NC_000086.8	133502146	133502146	0.00796609	0.0624662	7.53388	2.94118	0	2.27273	3.0303	13.3333	18.75	0	6.66667	Gla
NC_000077.7.55200146.55200146	NC_000077.7	55200146	55200146	0.0706837	0.203176	7.53406	68.4211	100	92.8571	95	91.1765	100	96.9697	93.3333	Fat2
NC_000081.7.84739139.84739139	NC_000081.7	84739139	84739139	0.0172993	0.0952297	7.53546	8.10811	0	5.88235	3.22581	7.40741	8.88889	16.2791	20.5882	Phf21b
NC_000082.7.3690200.3690200	NC_000082.7	3690200	3690200	0.00910323	0.0672241	7.53604	10.1124	0	3.7037	10.3448	12.8571	16.2791	9.09091	22	Zfp597
NC_000084.7.12646710.12646710	NC_000084.7	12646710	12646710	0.0588599	0.184609	7.53611	67.3469	76.6667	69.5238	40.2985	61	63.8554	74.6988	87.037	Lama3
NC_000076.7.81331411.81331411	NC_000076.7	81331411	81331411	0.0428201	0.155623	7.53623	0	0	0	15.7895	16.6667	0	16.6667	6.25	Ncln
NC_000067.7.24224249.24224249	NC_000067.7	24224249	24224249	0.325135	0.447497	7.53713	67.7419	53.3333	31.5789	38.8889	76	37.5	42.8571	81.25	Col9a1
NC_000073.7.30672470.30672470	NC_000073.7	30672470	30672470	0.0218457	0.108869	7.53724	29.2035	30.137	18.3486	34.4828	25.7812	24.7312	33.6364	62.6506	Lsr
NC_000079.7.67276254.67276254	NC_000079.7	67276254	67276254	0.0725647	0.205983	7.53806	4.7619	6.66667	20	0	22.2222	17.0732	5.55556	22.2222	Zfp759
NC_000069.7.107365704.107365704	NC_000069.7	107365704	107365704	0.0810439	0.218833	7.5382	4.16667	9.09091	17.6471	8.82353	19.0476	16.6667	17.9487	17.2414	Kcnc4
NC_000071.7.115297311.115297311	NC_000071.7	115297311	115297311	8.93883e-05	0.00510717	7.53828	0	0	3.22581	2.8169	8.43373	6.77966	14.6341	4.16667	Mlec
NC_000068.8.31194614.31194614	NC_000068.8	31194614	31194614	0.159205	0.314447	7.53846	21.8182	4.7619	40.4762	18.75	17.7778	61.5385	31.4286	25	Hmcn2
NC_000078.7.108247082.108247082	NC_000078.7	108247082	108247082	0.0569752	0.181483	7.53847	58.2418	70.6897	61.6438	57.1429	57.5	84.375	68.0556	68.8312	Ccdc85c
NC_000078.7.107894713.107894713	NC_000078.7	107894713	107894713	0.107196	0.253082	7.5388	37.931	42.8571	33.3333	34.7826	62.963	48.5294	25.3165	46.6667	Bcl11b
NC_000072.7.144997761.144997761	NC_000072.7	144997761	144997761	0.125285	0.275294	7.53889	32.7869	33.3333	49.2537	24.3902	61.8182	35	37.1429	43.3962	Bcat1
NC_000077.7.117674057.117674057	NC_000077.7	117674057	117674057	0.0286382	0.125264	7.5394	47.2727	30.9091	31.4516	38.8889	53.8462	30.9859	46.0674	55.2083	Tmc8
NC_000076.7.127502191.127502191	NC_000076.7	127502191	127502191	0.00257594	0.0336549	7.53944	0	4.54545	3.33333	9.30233	14.2857	16.6667	6.66667	4.44444	Nab2
NC_000072.7.53556924.53556924	NC_000072.7	53556924	53556924	0.392035	0.500034	7.53968	20	33.3333	38.8889	30	43.75	29.1667	45.4545	50	Creb5
NC_000076.7.84587757.84587757	NC_000076.7	84587757	84587757	0.0130391	0.0816845	7.54008	82.6923	100	85.7143	74.0741	98.5714	98.0392	87.5	86.0465	Rfx4
NC_000074.7.13337674.13337674	NC_000074.7	13337674	13337674	0.012229	0.0797071	7.54011	3.22581	10.5263	0	17.8571	14.4928	10.4167	15	10	Dcun1d2
NC_000069.7.14951554.14951554	NC_000069.7	14951554	14951554	0.189318	0.346552	7.54011	26.3158	0	33.3333	0	14.2857	33.3333	0	27.7778	Car2
NC_000070.7.62327956.62327956	NC_000070.7	62327956	62327956	0.189318	0.346552	7.54011	8.33333	10.5263	11.1111	27.7778	17.6471	32.2581	10	17.6471	Prpf4
NC_000070.7.97640328.97640328	NC_000070.7	97640328	97640328	0.024978	0.116922	7.54014	5.12821	0	0	0	0	42.8571	0	0	Nfia
NC_000076.7.92924312.92924312	NC_000076.7	92924312	92924312	0.189334	0.345779	7.54021	68.6275	60	70.3704	64.2857	61.5385	80.5556	86.9565	65.3846	Cfap54
NC_000067.7.89382544.89382544	NC_000067.7	89382544	89382544	0.025519	0.118237	7.54025	0	0	26.087	0	6.12245	27.0833	8.10811	0	Agap1
NC_000080.7.79899321.79899321	NC_000080.7	79899321	79899321	0.146438	0.299121	7.54029	38.7755	80	47.8261	56.5217	51.1905	62.5	53.4483	79.4872	Cnmd
NC_000076.7.81470519.81470519	NC_000076.7	81470519	81470519	0.122302	0.27115	7.54104	60.7843	75	87.1795	74.0741	94.4444	50	75.6757	83.3333	Ankrd24
NC_000068.8.33777820.33777820	NC_000068.8	33777820	33777820	0.00672366	0.0577435	7.54194	8.33333	6.81818	4.16667	9.72222	15.2941	11.1111	21.3333	5.55556	Mvb12b
NC_000085.7.58935583.58935583	NC_000085.7	58935583	58935583	0.0607394	0.187807	7.54219	64.0625	78.8462	65.4545	60	80.198	72.7273	67.6768	81.25	Hspa12a
NC_000071.7.45789970.45789970	NC_000071.7	45789970	45789970	0.0125304	0.0806967	7.54227	100	67.8571	82.8571	90.4762	100	96.6667	95.7447	80.4348	Fam184b
NC_000068.8.33533993.33533993	NC_000068.8	33533993	33533993	0.0878601	0.228225	7.54236	40	4.7619	31.7073	27.6596	29.8701	48.6111	33.3333	42.8571	Lmx1b
NC_000077.7.6496997.6496997	NC_000077.7	6496997	6496997	0.00453553	0.0460187	7.54253	2.85714	0	0	0	0	20	4.34783	18.1818	Ccm2
NC_000084.7.37081178.37081178	NC_000084.7	37081178	37081178	0.224448	0.375887	7.54274	74.359	50	55.814	55.5556	62.5	72.2222	69.5652	72.2222	Pcdha1
NC_000084.7.37081178.37081178	NC_000084.7	37081178	37081178	0.224448	0.375887	7.54274	74.359	50	55.814	55.5556	62.5	72.2222	69.5652	72.2222	Pcdha2
NC_000084.7.37081178.37081178	NC_000084.7	37081178	37081178	0.224448	0.375887	7.54274	74.359	50	55.814	55.5556	62.5	72.2222	69.5652	72.2222	Pcdha3
NC_000084.7.37081178.37081178	NC_000084.7	37081178	37081178	0.224448	0.375887	7.54274	74.359	50	55.814	55.5556	62.5	72.2222	69.5652	72.2222	Pcdha4b
NC_000084.7.37081178.37081178	NC_000084.7	37081178	37081178	0.224448	0.375887	7.54274	74.359	50	55.814	55.5556	62.5	72.2222	69.5652	72.2222	Pcdha4
NC_000084.7.37081178.37081178	NC_000084.7	37081178	37081178	0.224448	0.375887	7.54274	74.359	50	55.814	55.5556	62.5	72.2222	69.5652	72.2222	Pcdha5
NC_000084.7.37081178.37081178	NC_000084.7	37081178	37081178	0.224448	0.375887	7.54274	74.359	50	55.814	55.5556	62.5	72.2222	69.5652	72.2222	Pcdha6
NC_000084.7.37081178.37081178	NC_000084.7	37081178	37081178	0.224448	0.375887	7.54274	74.359	50	55.814	55.5556	62.5	72.2222	69.5652	72.2222	Gm38666
NC_000084.7.37081178.37081178	NC_000084.7	37081178	37081178	0.224448	0.375887	7.54274	74.359	50	55.814	55.5556	62.5	72.2222	69.5652	72.2222	Gm38667
NC_000078.7.22795471.22795471	NC_000078.7	22795471	22795471	0.0250859	0.116702	7.54282	2	28	3.84615	7.01754	12.069	24.4444	13.6364	5.55556	Gm38538
NC_000077.7.97170536.97170536	NC_000077.7	97170536	97170536	0.00166608	0.0263648	7.5429	0	0	2.27273	0	0	16	7.31707	10.7143	Npepps
NC_000071.7.102993225.102993225	NC_000071.7	102993225	102993225	0.0173759	0.0962642	7.54302	0	10	0	5.26316	0	20.7547	12.5	0	Arhgap24
NC_000069.7.41520745.41520745	NC_000069.7	41520745	41520745	0.00797276	0.0632728	7.54322	18.8889	15.3846	4.70588	7.01754	7	28.7671	21.9697	23.0769	Jade1
NC_000080.7.30074301.30074301	NC_000080.7	30074301	30074301	0.0331596	0.13543	7.54323	10.2041	4.34783	2.12766	8.10811	18.6047	0	18.6047	14.2857	Cacna1d
NC_000069.7.80708069.80708069	NC_000069.7	80708069	80708069	0.0110879	0.0756158	7.5434	3.57143	0	3.0303	7.89474	11.6667	19.5122	0	12	Gria2
NC_000077.7.50181453.50181453	NC_000077.7	50181453	50181453	0.0811178	0.218311	7.54346	14.0351	26.6667	15	15.3846	19.7183	22.2222	26.1905	27.907	Maml1
NC_000077.7.76134610.76134610	NC_000077.7	76134610	76134610	0.00188054	0.0282145	7.54361	7.35294	1.75439	7.89474	1.36986	21.1765	6.06061	7.5	8.88889	Glod4
NC_000077.7.76134610.76134610	NC_000077.7	76134610	76134610	0.00188054	0.0282145	7.54361	7.35294	1.75439	7.89474	1.36986	21.1765	6.06061	7.5	8.88889	Mrm3
NC_000070.7.89212432.89212432	NC_000070.7	89212432	89212432	0.217307	0.371042	7.54409	25	50	9.09091	27.2727	33.3333	34.0909	26.6667	27.7778	Cdkn2a
NC_000077.7.49501723.49501723	NC_000077.7	49501723	49501723	0.0186964	0.0993076	7.54518	0	6.25	0	0	5.88235	0	8.33333	22.2222	Flt4
NC_000078.7.71357029.71357029	NC_000078.7	71357029	71357029	0.000549289	0.0141602	7.54564	0	0	2.63158	0	0	28.9474	5.88235	2.77778	Dact1
NC_000070.7.119151794.119151794	NC_000070.7	119151794	119151794	0.00141405	0.0245922	7.54573	2.27273	0	0	4.44444	11.1111	11.7647	0	13.5135	Ybx1
NC_000068.8.167845456.167845456	NC_000068.8	167845456	167845456	0.0149316	0.0886528	7.54579	15.8537	12.7273	11.1111	9.375	15.4639	22.0779	25.8065	18.5185	Ripor3
NC_000082.7.17616069.17616069	NC_000082.7	17616069	17616069	0.0419357	0.153859	7.54597	7.69231	18.1818	10.4167	7.14286	10.7143	24	15.0943	18.6047	Scarf2
NC_000083.7.57583236.57583236	NC_000083.7	57583236	57583236	0.0196194	0.101967	7.54623	0	0	0	5	6.66667	26.3158	0	0	Vav1
NC_000068.8.26279650.26279650	NC_000068.8	26279650	26279650	0.0690455	0.201251	7.54625	4	8.33333	0	5.26316	28	4.54545	5	0	Entr1
NC_000068.8.26279650.26279650	NC_000068.8	26279650	26279650	0.0690455	0.201251	7.54625	4	8.33333	0	5.26316	28	4.54545	5	0	Pmpca
NC_000080.7.61676773.61676773	NC_000080.7	61676773	61676773	5.31202e-07	0.000180852	7.54675	0	0	0	1.38889	4	10	5.05051	17.5676	Kpna3
NC_000069.7.20209023.20209023	NC_000069.7	20209023	20209023	4.40092e-05	0.00338448	7.54688	1.6129	0	0	4.54545	4.5977	15.2778	1.1236	21.3115	Gyg1
NC_000080.7.28228332.28228332	NC_000080.7	28228332	28228332	1.95428e-05	0.00193725	7.54717	0	0	0	0	0	16.6667	0	16.129	Wnt5a
NC_000072.7.22875588.22875588	NC_000072.7	22875588	22875588	0.0011213	0.0216209	7.54717	0	0	0	0	0	0	19.5122	0	Ptprz1
NC_000074.7.34222387.34222387	NC_000074.7	34222387	34222387	0.00580598	0.0534354	7.54717	0	0	0	0	7.69231	16.6667	5.88235	0	Gtf2e2
NC_000077.7.100160600.100160600	NC_000077.7	100160600	100160600	0.0624017	0.19049	7.54717	64.1509	86.9565	75.5319	54.7619	91.4894	81.6667	61.5385	64.4068	Krt42
NC_000075.7.32452136.32452136	NC_000075.7	32452136	32452136	0.0323169	0.134073	7.54785	13.3333	0	0	0	9.375	17.3913	3.7037	25	Fli1
NC_000083.7.12726704.12726704	NC_000083.7	12726704	12726704	0.0369917	0.14375	7.54788	6.30631	12.2807	31.6667	35.0515	31.6667	25.4237	25	35.2941	Slc22a3
NC_000067.7.167517876.167517876	NC_000067.7	167517876	167517876	0.0788872	0.215805	7.54795	30.3797	33.3333	21.6667	22.2222	36.7089	39.6552	30.137	28.5714	Lmx1a
NC_000069.7.89329313.89329313	NC_000069.7	89329313	89329313	0.0860699	0.225718	7.54807	45.7143	27.7778	46.8354	47.1698	53.125	50	49.3827	52.2727	Shc1
NC_000068.8.58593397.58593397	NC_000068.8	58593397	58593397	0.0149554	0.088735	7.5481	8.33333	6.66667	12.2449	0	8.92857	18.5185	8.33333	19.6429	Upp2
NC_000083.7.31600516.31600516	NC_000083.7	31600516	31600516	0.0153213	0.0891543	7.54813	83.3333	89.6552	80	83.3333	88.5965	89.4737	90.3226	96.1039	Pde9a
NC_000068.8.79085779.79085779	NC_000068.8	79085779	79085779	0.00440394	0.0459355	7.54865	0	0	4.34783	0	25.8065	0	6.66667	0	Itga4
NC_000068.8.31840125.31840125	NC_000068.8	31840125	31840125	0.02448	0.115683	7.5487	7.5	0	0	0	0	0	17.6471	22.2222	Aif1l
NC_000079.7.57039405.57039405	NC_000079.7	57039405	57039405	0.0192212	0.100811	7.54918	82.6923	74.4681	90.9091	76.3636	93.5897	91.2281	90.4762	78.3333	Trpc7
NC_000077.7.101152838.101152838	NC_000077.7	101152838	101152838	0.00919224	0.067556	7.54928	8.41121	18	3.125	20.8955	14.0351	25.3012	17.5824	24.5283	Wnk4
NC_000083.7.47913393.47913393	NC_000083.7	47913393	47913393	0.0660884	0.196219	7.55075	63.8298	71.4286	88.8889	84.3137	90.3226	76.6667	77.551	97.8261	Ccnd3
NC_000074.7.34375727.34375727	NC_000074.7	34375727	34375727	0.122191	0.271571	7.55124	23.6842	55.5556	35.4167	43.2432	47.619	50	45.614	28.125	Rbpms
NC_000073.7.62114012.62114012	NC_000073.7	62114012	62114012	0.00518233	0.0501839	7.5514	9.61538	0	14.8649	8.95522	17.0068	21.3115	13.0435	16.9231	Peg12
NC_000077.7.96335751.96335751	NC_000077.7	96335751	96335751	0.0405065	0.150959	7.5516	32	8.82353	39.4231	28.9474	34.8684	42.0455	43.4343	35.5932	Skap1
NC_000078.7.18564846.18564846	NC_000078.7	18564846	18564846	6.96527e-05	0.00424904	7.55204	7.14286	3.1746	7.87402	1.23457	9.35961	21.0526	16.3265	4.5977	5730507C01Rik
NC_000077.7.59014870.59014870	NC_000077.7	59014870	59014870	0.120139	0.268579	7.55245	64.1509	41.1765	67.4419	69.2308	80.6452	66.0377	54.9296	82.3529	Obscn
NC_000073.7.28815708.28815708	NC_000073.7	28815708	28815708	0.132277	0.283563	7.5529	17.2414	10.5263	8	0	14.5833	24	16.6667	21.4286	Ryr1
NC_000073.7.106808608.106808608	NC_000073.7	106808608	106808608	0.0167985	0.0945366	7.55379	12.2222	18.75	10.3448	31.746	33.0882	20.4082	22.7723	17.4419	Rbmxl2
NC_000076.7.41352397.41352397	NC_000076.7	41352397	41352397	6.42058e-07	0.000258189	7.55396	0	0	0	0	9.09091	2.66667	8.75	10.8696	Mical1
NC_000083.7.34890661.34890661	NC_000083.7	34890661	34890661	0.116846	0.264711	7.55452	36.7647	23.5294	36.0465	30.2326	43.2836	45	22.2222	55.1724	Tnxb
NC_000084.7.11977324.11977324	NC_000084.7	11977324	11977324	0.229633	0.379752	7.55548	47.0588	25	52.6316	31.25	49.2754	44.1176	43.4783	51.2821	Cables1
NC_000078.7.24543611.24543611	NC_000078.7	24543611	24543611	0.0248497	0.11608	7.55548	38.843	20.9302	30.5556	31.3953	49.3151	38.3178	37.931	30.7692	Taf1b
NC_000083.7.5991990.5991990	NC_000083.7	5991990	5991990	0.00240202	0.0323707	7.5566	0	7.69231	0	0	5	9.67742	14.5455	0	Synj2
NC_000070.7.41568452.41568452	NC_000070.7	41568452	41568452	0.0196842	0.102949	7.55675	17.6471	23.4043	10	26.6667	28.0303	25.5556	26.4368	22.2222	Fam219a
NC_000070.7.41568452.41568452	NC_000070.7	41568452	41568452	0.0196842	0.102949	7.55675	17.6471	23.4043	10	26.6667	28.0303	25.5556	26.4368	22.2222	Dnai1
NC_000067.7.183078535.183078535	NC_000067.7	183078535	183078535	0.00399667	0.0435689	7.55678	1.75439	10	6.66667	0	12.0482	12.069	11.4286	10.1695	Aida
NC_000072.7.146988273.146988273	NC_000072.7	146988273	146988273	0.0423202	0.154991	7.55794	17.5676	31.4286	21.0526	13.9535	18.5841	39.1667	9.85915	44.4444	Mansc4
NC_000072.7.148732970.148732970	NC_000072.7	148732970	148732970	0.000258626	0.00942442	7.55814	0	0	0	0	0	0	12	25	Ipo8
NC_000068.8.34261168.34261168	NC_000068.8	34261168	34261168	0.00196225	0.0294237	7.55814	2.17391	0	0	0	0	17.3913	17.1429	0	Pbx3
NC_000076.7.74873119.74873119	NC_000076.7	74873119	74873119	0.00345375	0.0395897	7.55904	4.44444	0	0	0	16.6667	2.27273	12.5	2.77778	Rsph14
NC_000076.7.74873119.74873119	NC_000076.7	74873119	74873119	0.00345375	0.0395897	7.55904	4.44444	0	0	0	16.6667	2.27273	12.5	2.77778	Rab36
NC_000068.8.76505666.76505666	NC_000068.8	76505666	76505666	0.00815922	0.0640388	7.55929	0	6.25	0	0	18.8679	4	0	4	Plekha3
NC_000075.7.117158066.117158066	NC_000075.7	117158066	117158066	0.0178998	0.0978151	7.55952	100	100	100	41.6667	96.1538	100	100	100	Rbms3
NC_000076.7.108168785.108168785	NC_000076.7	108168785	108168785	0.000506686	0.0135303	7.55964	2.38095	0	0	0	6.94444	4.25532	6.15385	21.2121	Pawr
NC_000081.7.53739287.53739287	NC_000081.7	53739287	53739287	0.0254594	0.117624	7.56089	87.1795	91.6667	76.5432	78.9474	91.1111	88	85.9375	92	Samd12
NC_000074.7.124246069.124246069	NC_000074.7	124246069	124246069	0.000194601	0.0080391	7.56098	4.05405	1.92308	1.47059	1.92308	8.13953	13.9535	2.8169	15.7895	Gas8
NC_000079.7.55717776.55717776	NC_000079.7	55717776	55717776	0.00515265	0.0493072	7.56119	4.34783	0	2.17391	9.67742	15.2778	6.06061	9.52381	12.5	Fam193b
NC_000085.7.60877815.60877815	NC_000085.7	60877815	60877815	0.0127943	0.0808789	7.56139	0	0	3.33333	0	7.69231	20	0	3.0303	Grk5
NC_000075.7.120224333.120224333	NC_000075.7	120224333	120224333	0.182101	0.33933	7.56171	64.8649	40	80.6452	77.2727	71.4286	79.3103	75.5102	74.1935	Myrip
NC_000085.7.45804257.45804257	NC_000085.7	45804257	45804257	0.00543189	0.0507323	7.56173	8.21918	11.4286	4.16667	5	7.27273	4.34783	26.6667	21.8182	Kcnip2
NC_000077.7.59024682.59024682	NC_000077.7	59024682	59024682	0.0610777	0.188349	7.56289	12.5	0	4.65116	11.7647	14.5455	23.8095	9.52381	8.69565	Obscn
NC_000081.7.99489103.99489103	NC_000081.7	99489103	99489103	0.000355403	0.0110826	7.56303	0	0	0	0	4.08163	6.25	0	22.7273	Aqp5
NC_000068.8.68302207.68302207	NC_000068.8	68302207	68302207	0.000420061	0.0123986	7.56303	0	0	0	0	6.12245	15.3846	6.66667	0	Stk39
NC_000081.7.72419396.72419396	NC_000081.7	72419396	72419396	0.00088736	0.0185959	7.56303	0	0	0	0	12.5	0	5.71429	16.6667	Kcnk9
NC_000075.7.15539407.15539407	NC_000075.7	15539407	15539407	0.177206	0.334271	7.56303	6.66667	0	5.88235	15.3846	8.33333	25	18.1818	0	Deup1
NC_000076.7.80016347.80016347	NC_000076.7	80016347	80016347	0.227167	0.377885	7.56303	26.8293	21.4286	48	16	39.4737	26.6667	35.7143	43.4783	Efna2
NC_000073.7.106808587.106808587	NC_000073.7	106808587	106808587	0.0514766	0.172226	7.56458	41.1111	21.875	34.8837	65.0794	45.9259	51.0204	44.5545	61.6279	Rbmxl2
NC_000073.7.114015760.114015760	NC_000073.7	114015760	114015760	0.012628	0.0810287	7.5648	2.08333	7.14286	0	0	12.1212	21.4286	0	0	Pde3b
NC_000071.7.145104347.145104347	NC_000071.7	145104347	145104347	0.000329973	0.0108041	7.5653	6.15385	0	3.79747	0	11.1111	8.79121	13.8889	9.25926	Cpsf4
NC_000073.7.131156439.131156439	NC_000073.7	131156439	131156439	0.00509078	0.0497172	7.56604	4.22535	15.2174	4.87805	5.33333	11.3636	20.2703	12.1212	14.2857	Hmx2
NC_000078.7.17050380.17050380	NC_000078.7	17050380	17050380	0.00111425	0.0211495	7.56604	0	16.6667	5.55556	0	19.3548	7.14286	3.84615	5.55556	Slc66a3
NC_000073.7.109720602.109720602	NC_000073.7	109720602	109720602	0.0381614	0.146525	7.56674	5.55556	0	0	8	6.25	5.40541	34.6154	0	Wee1
NC_000081.7.73049051.73049051	NC_000081.7	73049051	73049051	0.0690108	0.200617	7.56692	15.3846	3.33333	36.3636	12	15.3846	33.7838	20.2703	28.5714	Ago2
NC_000071.7.30310011.30310011	NC_000071.7	30310011	30310011	4.40274e-05	0.00338491	7.56757	0	0	0	0	18.0328	7.31707	0	0	Garem2
NC_000071.7.121730804.121730804	NC_000071.7	121730804	121730804	0.121032	0.270244	7.56769	14.8148	21.7391	21.4286	19.4444	44.7368	21.2121	26.6667	11.1111	Aldh2
NC_000073.7.49712495.49712495	NC_000073.7	49712495	49712495	0.0563558	0.180742	7.56816	50.8475	77.2727	74.6269	55.7377	68.6441	79.7619	70.7317	67.2414	Nell1
NC_000067.7.78178113.78178113	NC_000067.7	78178113	78178113	0.00258652	0.0342362	7.56849	16.1616	14.8148	9.32203	6.0241	27.4809	16.8317	18.7919	9.375	Pax3
NC_000067.7.166066238.166066238	NC_000067.7	166066238	166066238	0.223846	0.37598	7.56852	78.5714	46.4286	68.75	100	73.913	56	81.25	88.8889	Mael
NC_000083.7.46514470.46514470	NC_000083.7	46514470	46514470	6.52868e-05	0.004083	7.56882	1.51515	0	1.2987	0	15.7143	8.69565	0	4.25532	Xpo5
NC_000076.7.128426750.128426750	NC_000076.7	128426750	128426750	0.0794566	0.216035	7.57019	17.6471	13.6364	9.43396	25.641	26.7857	25	23.1884	18.1818	Erbb3
NC_000077.7.50322073.50322073	NC_000077.7	50322073	50322073	0.0100174	0.0708118	7.57081	0	5.88235	6.12245	6.25	12.5	7.57576	16.6667	13.5135	Rufy1
NC_000085.7.41884751.41884751	NC_000085.7	41884751	41884751	0.024288	0.114651	7.57143	4.7619	0	0	0	13.7931	16.6667	4.54545	0	Rrp12
NC_000084.7.50156923.50156923	NC_000084.7	50156923	50156923	0.227787	0.37831	7.57178	44.898	94.1176	56	96.4286	80	78.5714	74.1935	50	Tnfaip8
NC_000081.7.12118080.12118080	NC_000081.7	12118080	12118080	0.0124828	0.0798022	7.57206	0	0	3.33333	0	4.34783	14.8148	9.09091	5	Zfr
NC_000082.7.67391929.67391929	NC_000082.7	67391929	67391929	0.0129778	0.0814777	7.57218	73.6842	92.8571	100	81.4815	86.8852	100	97.6744	98.3607	Cadm2
NC_000067.7.128174440.128174440	NC_000067.7	128174440	128174440	0.135192	0.286984	7.57223	27.8689	27.2727	44.6429	20	21.4286	38.7755	50	59.0909	Ubxn4
NC_000077.7.5211755.5211755	NC_000077.7	5211755	5211755	0.158162	0.312622	7.57243	4.34783	25	0	9.09091	28.5714	0	0	20	Kremen1
NC_000084.7.36926457.36926457	NC_000084.7	36926457	36926457	0.0902025	0.231195	7.57247	12.5	4.16667	16.2162	13.7931	9.7561	32.2581	18.8679	23.0769	Zmat2
NC_000068.8.33533939.33533939	NC_000068.8	33533939	33533939	0.172319	0.328978	7.5728	20	5	13.0435	21.7391	24.4444	38.8889	15.5556	18.1818	Lmx1b
NC_000072.7.96092730.96092730	NC_000072.7	96092730	96092730	0.276692	0.412295	7.57282	28.8889	28.5714	50	66.6667	52	32	54.7619	45.4545	Tafa1
NC_000078.7.111645220.111645220	NC_000078.7	111645220	111645220	0.0121914	0.0787592	7.57507	5.55556	0	0	0	4.34783	3.84615	10.2564	20	Trmt61a
NC_000071.7.122494021.122494021	NC_000071.7	122494021	122494021	0.0643158	0.193828	7.57576	90	80.9524	92.3077	64	87.931	100	88.8889	100	Rad9b
NC_000086.8.76840229.76840229	NC_000086.8	76840229	76840229	0.110577	0.257124	7.57576	16.6667	0	7.40741	6.66667	5.88235	10.3448	17.8571	39.1304	Prkx
NC_000078.7.109018369.109018369	NC_000078.7	109018369	109018369	0.164366	0.319691	7.57576	16.6667	13.3333	4.16667	0	13.0435	31.5789	0	16.6667	Begain
NC_000075.7.56528607.56528607	NC_000075.7	56528607	56528607	0.302733	0.430499	7.57576	5.26316	61.5385	27.2727	16.6667	34.7826	32.1429	37.037	26.6667	Lingo1
NC_000082.7.10952902.10952902	NC_000082.7	10952902	10952902	4.32327e-05	0.0031702	7.57576	0	0	0	0	9.7561	6.06061	11.1111	0	Txndc11
NC_000073.7.97130312.97130312	NC_000073.7	97130312	97130312	0.000153089	0.00701531	7.57576	0	0	0	0	0	0	19.0476	7.69231	Ints4
NC_000073.7.97130394.97130394	NC_000073.7	97130394	97130394	0.000159488	0.00717912	7.57576	0	0	0	0	2.85714	0	21.4286	0	Ints4
NC_000073.7.97130435.97130435	NC_000073.7	97130435	97130435	0.000166183	0.00734179	7.57576	0	0	0	0	5.71429	0	19.0476	0	Ints4
NC_000082.7.92262916.92262916	NC_000082.7	92262916	92262916	0.00257571	0.0336547	7.57576	0	0	0	0	5.26316	0	0	21.0526	Rcan1
NC_000068.8.139520157.139520157	NC_000068.8	139520157	139520157	0.00464001	0.0472727	7.57576	0	0	0	0	0	15.7895	7.14286	6.66667	Ism1
NC_000084.7.73996853.73996853	NC_000084.7	73996853	73996853	0.0137471	0.0840617	7.57576	0	0	0	0	0	0	0	26.3158	Mro
NC_000074.7.107330756.107330756	NC_000074.7	107330756	107330756	0.000556713	0.0145885	7.57604	0	0	2.5	0	2.77778	13.3333	16.2162	0	Cdh1
NC_000069.7.56116922.56116922	NC_000069.7	56116922	56116922	0.000369555	0.0115338	7.57619	89.1304	95.2381	100	85.7143	100	100	97.7778	100	Nbea
NC_000077.7.97554690.97554690	NC_000077.7	97554690	97554690	0.00664504	0.0566051	7.57622	0	2.7027	0	11.6667	13.6364	5.40541	0	23.6842	Mllt6
NC_000085.7.38561141.38561141	NC_000085.7	38561141	38561141	0.180417	0.336946	7.57663	68.2927	50	100	76.9231	76.6667	79.4872	83.871	84.8485	Plce1
NC_000067.7.180524747.180524747	NC_000067.7	180524747	180524747	0.0161879	0.0926724	7.57681	4.34783	0	2.08333	8.69565	13.7931	8.33333	14.2857	0	Mixl1
NC_000083.7.43328747.43328747	NC_000083.7	43328747	43328747	0.00261381	0.0339311	7.57692	0	0	0	2.85714	3.22581	12	14.2857	0	Tnfrsf21
NC_000071.7.24569578.24569578	NC_000071.7	24569578	24569578	0.103528	0.248824	7.57693	50.7246	80	69.2308	82.6087	78.125	65.3061	74.6667	71.4286	Nos3
NC_000076.7.98942965.98942965	NC_000076.7	98942965	98942965	0.0774615	0.213255	7.57765	10.5263	7.69231	9.52381	0	8.57143	12.9032	15.3846	20	Poc1b
NC_000077.7.120564053.120564053	NC_000077.7	120564053	120564053	0.00140454	0.0239669	7.57821	0	0	17.3913	3.92157	1.11111	15.942	14.0625	17.9487	Aspscr1
NC_000085.7.38826005.38826005	NC_000085.7	38826005	38826005	2.81358e-06	0.000558984	7.57886	1.5873	0	1.62602	0	3.47826	16.1765	13.5802	3.22581	Tbc1d12
NC_000080.7.27085010.27085010	NC_000080.7	27085010	27085010	0.000541073	0.0140483	7.57895	100	89.2857	71.0526	93.9394	100	98.2759	95.5882	100	Arhgef3
NC_000078.7.102956695.102956695	NC_000078.7	102956695	102956695	0.0118766	0.0776441	7.57923	69.2308	82.0896	76.699	77.7778	84.6847	75.7143	86.2385	84.6939	Unc79
NC_000082.7.11071332.11071332	NC_000082.7	11071332	11071332	0.000206141	0.00811816	7.57965	1.6129	0	0	0	10.8696	8.62069	3.44828	3.57143	Gspt1
NC_000070.7.24496498.24496498	NC_000070.7	24496498	24496498	0.178022	0.335158	7.58032	10.7143	7.69231	15.7895	17.3913	23.3333	23.0769	18.1818	16.6667	Mms22l
NC_000073.7.12465592.12465592	NC_000073.7	12465592	12465592	0.175574	0.332509	7.58068	47.2222	64.2857	38	61.2903	58.1081	67.1875	51.1628	28.5714	Vmn2r56
NC_000085.7.8818020.8818020	NC_000085.7	8818020	8818020	0.200561	0.3563	7.58102	16.6667	0	12.5	23.0769	18.5185	10	25	20	Bscl2
NC_000084.7.36916343.36916343	NC_000084.7	36916343	36916343	0.000239579	0.00887061	7.58107	1.78571	0	0	0	2	16.9811	0	20	Hars1
NC_000084.7.36916343.36916343	NC_000084.7	36916343	36916343	0.000239579	0.00887061	7.58107	1.78571	0	0	0	2	16.9811	0	20	Hars2
NC_000069.7.121837871.121837871	NC_000069.7	121837871	121837871	0.117482	0.26608	7.58132	96.4286	70.5882	73.0769	93.75	80.7692	95	95.2381	96.2963	Abca4
NC_000072.7.108760067.108760067	NC_000072.7	108760067	108760067	0.00138467	0.0242954	7.58145	2.17391	0	0	0	0	3.0303	15.3846	24	Arl8b
NC_000071.7.122186820.122186820	NC_000071.7	122186820	122186820	0.00433832	0.0455533	7.58153	3.2967	13.6364	3.84615	7.69231	13.9535	17.8571	11.5789	13.3333	Cux2
NC_000078.7.17909927.17909927	NC_000078.7	17909927	17909927	0.106737	0.252507	7.5822	68.4211	95	71.4286	100	91.6667	88.6364	84.0909	90	Gm9222
NC_000076.7.58648623.58648623	NC_000076.7	58648623	58648623	0.00106893	0.0206518	7.58265	1.53846	0	0	2.32558	14.2857	0	7.40741	4.54545	Sh3rf3
NC_000071.7.129065126.129065126	NC_000071.7	129065126	129065126	0.0450881	0.160394	7.58315	64	100	92	93.1034	96	86.0465	94.3396	100	Stx2
NC_000086.8.146336820.146336820	NC_000086.8	146336820	146336820	1.27072e-05	0.00147697	7.58319	0	0	2.73973	0	5.35714	13.6364	11.1111	1.35135	Lrch2
NC_000075.7.44678953.44678953	NC_000075.7	44678953	44678953	0.000923262	0.0193809	7.58394	0	9.375	2.17391	3.125	10.9244	5.76923	3.40909	27.451	Arcn1
NC_000077.7.116544552.116544552	NC_000077.7	116544552	116544552	0.0285143	0.124945	7.58403	2.7027	0	0	8.33333	0	0	21.7391	21.875	Cygb
NC_000084.7.80751859.80751859	NC_000084.7	80751859	80751859	0.0281904	0.124172	7.58413	27.451	17.7778	44.3182	25.5814	41.5584	26.4706	37.1681	45.3488	Nfatc1
NC_000073.7.24948372.24948372	NC_000073.7	24948372	24948372	0.00802782	0.0634981	7.58468	5.26316	17.3913	2.63158	7.01754	21.5909	13.0435	9.45946	10.2041	Erf
NC_000076.7.128573504.128573504	NC_000076.7	128573504	128573504	0.123063	0.272035	7.58496	33.3333	33.3333	9.52381	22.8571	34.6154	33.3333	25	37.1429	Dgka
NC_000069.7.157652421.157652421	NC_000069.7	157652421	157652421	0.0302423	0.129458	7.58544	2.38095	0	12.5	0	7.14286	11.7647	18.5185	11.7647	Ankrd13c
NC_000075.7.58154465.58154465	NC_000075.7	58154465	58154465	0.143045	0.29597	7.5856	25	36.6667	45	37.7778	51.1628	41.2698	48.2759	26.4706	Pml
NC_000067.7.132227123.132227123	NC_000067.7	132227123	132227123	0.0822917	0.220591	7.58621	3.22581	0	12.9032	0	16.6667	5.26316	24	4.54545	Klhdc8a
NC_000084.7.37065496.37065496	NC_000084.7	37065496	37065496	0.163004	0.318164	7.5863	73.3333	60.8696	76.087	78.5714	71.9298	87.5	84	88.2353	Pcdha1
NC_000084.7.37065496.37065496	NC_000084.7	37065496	37065496	0.163004	0.318164	7.5863	73.3333	60.8696	76.087	78.5714	71.9298	87.5	84	88.2353	Pcdha2
NC_000084.7.37065496.37065496	NC_000084.7	37065496	37065496	0.163004	0.318164	7.5863	73.3333	60.8696	76.087	78.5714	71.9298	87.5	84	88.2353	Pcdha3
NC_000084.7.37065496.37065496	NC_000084.7	37065496	37065496	0.163004	0.318164	7.5863	73.3333	60.8696	76.087	78.5714	71.9298	87.5	84	88.2353	Pcdha4b
NC_000084.7.37065496.37065496	NC_000084.7	37065496	37065496	0.163004	0.318164	7.5863	73.3333	60.8696	76.087	78.5714	71.9298	87.5	84	88.2353	Pcdha4
NC_000084.7.37065496.37065496	NC_000084.7	37065496	37065496	0.163004	0.318164	7.5863	73.3333	60.8696	76.087	78.5714	71.9298	87.5	84	88.2353	Gm38666
NC_000084.7.37065496.37065496	NC_000084.7	37065496	37065496	0.163004	0.318164	7.5863	73.3333	60.8696	76.087	78.5714	71.9298	87.5	84	88.2353	Gm38667
NC_000078.7.86129858.86129858	NC_000078.7	86129858	86129858	0.0156694	0.0902277	7.58646	15.1899	3.0303	6.77966	7.69231	15.7143	17.9104	16.129	18.75	Ift43
NC_000068.8.163567285.163567285	NC_000068.8	163567285	163567285	0.106746	0.252955	7.58668	15.7895	16.6667	9.7561	26.4706	23.6364	28.5714	26.1905	20	Pkig
NC_000073.7.97130455.97130455	NC_000073.7	97130455	97130455	0.00374537	0.0420111	7.58715	0	0	2.94118	2.63158	11.4286	0	19.0476	0	Ints4
NC_000067.7.75214140.75214140	NC_000067.7	75214140	75214140	0.17108	0.327624	7.58724	36.5854	5.40541	37.5	37.5	29.7872	28.5714	40.3509	38.7097	Dnajb2
NC_000081.7.78289841.78289841	NC_000081.7	78289841	78289841	0.0328497	0.134763	7.5875	0	23.5294	0	0	14.2857	6.89655	12.5	11.7647	Tst
NC_000074.7.71345294.71345294	NC_000074.7	71345294	71345294	0.162453	0.318146	7.58772	30.5556	26.9231	15.7895	20	25.4545	18.1818	44.6809	35.2941	Slc5a5
NC_000074.7.121217300.121217300	NC_000074.7	121217300	121217300	0.108456	0.255047	7.58836	8.19672	6.66667	17.1429	42.1053	7.5	28.2051	30.4348	26.087	Gse1
NC_000068.8.18703520.18703520	NC_000068.8	18703520	18703520	0.00560304	0.0523856	7.58859	1.5625	17.2414	8.16327	1.69492	13.9241	21.6667	9.23077	4.87805	Spag6
NC_000071.7.117803289.117803289	NC_000071.7	117803289	117803289	0.204664	0.360755	7.58892	22.8571	27.2727	58	47.0588	41.3043	36.3636	66.0714	38.0952	Ksr2
NC_000085.7.53665457.53665457	NC_000085.7	53665457	53665457	2.11078e-06	0.000461486	7.58929	0	0	0	0	8.53659	3.84615	1.69492	22.5806	Rbm20
NC_000085.7.53665447.53665447	NC_000085.7	53665447	53665447	2.20233e-06	0.000474922	7.58929	0	0	0	0	7.31707	5.76923	1.69492	22.5806	Rbm20
NC_000085.7.5619368.5619368	NC_000085.7	5619368	5619368	0.209806	0.364342	7.58929	66.0377	59.0909	45.1613	27.2727	53.4884	59.0909	86.2069	45.8333	Ap5b1
NC_000073.7.128346967.128346967	NC_000073.7	128346967	128346967	0.00889652	0.0671185	7.58936	0	19.2308	0	0	12.6984	21.875	0	6.66667	Sec23ip
NC_000081.7.44976604.44976604	NC_000081.7	44976604	44976604	0.15097	0.304384	7.58942	55.5556	70.8333	41.2698	56.4103	59.4595	59.2593	58.8235	64.1026	Kcnv1
NC_000069.7.127489180.127489180	NC_000069.7	127489180	127489180	0.0153074	0.0898772	7.58963	10.6061	10.9091	9.67742	11.1111	18.2796	9.7561	18.6441	33.3333	Alpk1
NC_000076.7.40760008.40760008	NC_000076.7	40760008	40760008	0.00451776	0.0465648	7.58967	4	0	0	0	3.7037	20.5128	0	0	Cdc40
NC_000073.7.28912106.28912106	NC_000073.7	28912106	28912106	0.174906	0.331817	7.58974	34.4262	29.1667	37.5	44	42.5	35.7143	41.4634	57.5758	Catsperg1
NC_000067.7.77490457.77490457	NC_000067.7	77490457	77490457	0.288981	0.420684	7.58974	23.8095	0	26.087	38.8889	37.5	18.5185	27.2727	46.1538	Epha4
NC_000080.7.64181630.64181630	NC_000080.7	64181630	64181630	0.0140512	0.0850499	7.58985	23.1707	14.2857	13.0081	11.7647	11.3402	37.8049	24.4444	20.5882	Sox7
NC_000071.7.113228127.113228127	NC_000071.7	113228127	113228127	0.0206441	0.1056	7.5903	88.2353	78.5714	92.5926	100	100	96.2963	96.875	100	Crybb3
NC_000073.7.109460678.109460678	NC_000073.7	109460678	109460678	0.25438	0.397448	7.59076	78.5714	82.3529	70.9677	44	96	66.6667	76.1905	61.7647	Scube2
NC_000067.7.39690225.39690225	NC_000067.7	39690225	39690225	0.00010794	0.00570831	7.59085	0	8.33333	0	0	7.31707	0	20.4082	5.26316	Creg2
NC_000085.7.46751663.46751663	NC_000085.7	46751663	46751663	0.0182932	0.0981845	7.59128	33.6364	14.4928	27.1739	30.3371	37.5635	17.9487	41.3043	45.977	Cnnm2
NC_000083.7.74835541.74835541	NC_000083.7	74835541	74835541	0.011186	0.0751633	7.59135	6.12245	10	0	2.5	17.5	5.06329	12.5	16	Birc6
NC_000072.7.143112395.143112395	NC_000072.7	143112395	143112395	0.0238372	0.114046	7.59158	6.89655	0	0	7.69231	33.3333	9.375	2.94118	4.7619	Etnk1
NC_000069.7.142587674.142587674	NC_000069.7	142587674	142587674	0.000953913	0.0197402	7.59234	5.40541	0	0	0	10.5263	10.5263	10.5263	5.71429	Pkn2
NC_000082.7.18407033.18407033	NC_000082.7	18407033	18407033	0.233439	0.382474	7.59331	21.2121	5.55556	20	15.3846	25	11.1111	22.2222	33.3333	Tbx1
NC_000080.7.20745442.20745442	NC_000080.7	20745442	20745442	0.0364283	0.142528	7.59374	2.08333	0	7.89474	9.09091	14.7059	5.55556	8.33333	30	Fut11
NC_000078.7.102674468.102674468	NC_000078.7	102674468	102674468	0.0528737	0.174523	7.59387	47.3684	16.6667	8.97436	9.80392	23.4234	25.641	47.9452	22.449	Itpk1
NC_000074.7.88701487.88701487	NC_000074.7	88701487	88701487	0.0822931	0.220593	7.5942	0	0	0	13.0435	8.33333	14.2857	18.1818	7.69231	Zfp423
NC_000084.7.53594195.53594195	NC_000084.7	53594195	53594195	0.12982	0.279898	7.59424	17.5439	41.6667	16.2791	25	35	20	28.5714	25	Prdm6
NC_000079.7.62530900.62530900	NC_000079.7	62530900	62530900	0.0839706	0.222466	7.59463	0	16.6667	0	0	0	12.5	20	15.3846	Gm3604
NC_000077.7.3465102.3465102	NC_000077.7	3465102	3465102	6.85291e-05	0.00420408	7.59472	0	0	2.66667	4	11.3208	0	11.1111	8.88889	Selenom
NC_000068.8.93473225.93473225	NC_000068.8	93473225	93473225	1.27141e-05	0.00161676	7.59494	0	0	0	0	0	12.6761	13.4615	4.44444	Alx4
NC_000080.7.49410304.49410304	NC_000080.7	49410304	49410304	0.000177212	0.00743782	7.59494	0	0	0	0	4.44444	12	10.3448	3.33333	Naa30
NC_000073.7.43092816.43092816	NC_000073.7	43092816	43092816	0.00219663	0.0313024	7.59494	0	0	0	0	6.45161	0	18.1818	0	Etfb
NC_000081.7.64184290.64184290	NC_000081.7	64184290	64184290	0.00268437	0.0344237	7.59494	0	0	0	0	0	0	19.2308	6.25	Asap1
NC_000074.7.85141147.85141147	NC_000074.7	85141147	85141147	0.00330336	0.0391841	7.59494	0	0	0	0	7.69231	13.6364	8.33333	0	Cacna1a
NC_000069.7.87989732.87989732	NC_000069.7	87989732	87989732	0.00375468	0.0420785	7.59494	0	0	0	0	16.6667	4.34783	0	12.5	Iqgap3
NC_000069.7.87989498.87989498	NC_000069.7	87989498	87989498	0.00392087	0.0431021	7.59494	0	0	0	0	16.6667	12.5	0	0	Iqgap3
NC_000077.7.95011280.95011280	NC_000077.7	95011280	95011280	0.00409571	0.0435072	7.59494	0	0	0	0	0	0	20	12.5	Dlx3
NC_000076.7.80331192.80331192	NC_000076.7	80331192	80331192	0.00511945	0.0491291	7.59494	0	0	0	0	6.06061	0	15.7895	7.69231	Onecut3
NC_000075.7.103107863.103107863	NC_000075.7	103107863	103107863	0.0454321	0.161042	7.59494	3.1746	4.54545	22	4.34783	25.3731	5.88235	13.8889	14.2857	Trf
NC_000081.7.73055400.73055400	NC_000081.7	73055400	73055400	0.165629	0.321101	7.59494	11.4286	0	18.1818	11.7647	4.54545	8.69565	38.0952	23.0769	Ago2
NC_000071.7.31652309.31652309	NC_000071.7	31652309	31652309	0.0162563	0.0928825	7.59544	6.12245	13.9535	5	6.38298	8.33333	8.57143	24.2857	23.0769	Gpn1
NC_000068.8.170574349.170574349	NC_000068.8	170574349	170574349	0.00669487	0.0576173	7.59662	2.17391	4.54545	1.78571	6.66667	15.2174	9.09091	5.08475	17.8571	Dok5
NC_000069.7.90150822.90150822	NC_000069.7	90150822	90150822	0.0500205	0.169603	7.59729	54.7945	74.1379	71.1864	87.0968	66.2162	82.9268	98.6111	67.2131	Creb3l4
NC_000067.7.184543194.184543194	NC_000067.7	184543194	184543194	0.01515	0.0893685	7.59779	12.5	7.40741	10.6383	6.25	18.8119	14.6667	23.4043	14.8148	Mtarc1
NC_000081.7.102899001.102899001	NC_000081.7	102899001	102899001	0.0720173	0.205197	7.59788	15.3846	36	33.7079	39.4737	45.3333	31.3953	42.3077	40	Hoxc8
NC_000080.7.25942261.25942261	NC_000080.7	25942261	25942261	0.00284522	0.0355467	7.598	74.6988	100	88.7324	95.5556	90.9091	97.1429	96.7033	90.6977	Cphx1
NC_000073.7.51157047.51157047	NC_000073.7	51157047	51157047	0.00289777	0.0364364	7.59821	100	100	80	89.1892	97.5	100	100	100	Ano5
NC_000083.7.70823376.70823376	NC_000083.7	70823376	70823376	0.00753936	0.0606141	7.59837	84.8485	90	96.2963	94.4444	100	94.7368	100	100	Dlgap1
NC_000070.7.139993923.139993923	NC_000070.7	139993923	139993923	0.0141062	0.0859903	7.59844	93.4783	80	89.6552	75	95.2381	82.3529	90.7407	100	Igsf21
NC_000074.7.126396898.126396898	NC_000074.7	126396898	126396898	0.00608858	0.0547837	7.60055	0	0	4.54545	0	3.0303	0	12.1212	28.5714	Map10
NC_000075.7.123358836.123358836	NC_000075.7	123358836	123358836	0.000193174	0.0080052	7.60062	3.57143	2.32558	1.72414	0	8.8	12.381	8.33333	9.25926	Sacm1l
NC_000081.7.36140440.36140440	NC_000081.7	36140440	36140440	5.34794e-05	0.00361472	7.60098	0	9.7561	0	2.5641	15	7.76699	15	0	Rgs22
NC_000083.7.47900661.47900661	NC_000083.7	47900661	47900661	0.0689889	0.20059	7.60109	67.9245	100	72	93.3333	84.9315	85.1351	98	75	Ccnd3
NC_000082.7.32688722.32688722	NC_000082.7	32688722	32688722	0.0112253	0.0752925	7.6019	9.58904	0	6.06061	4.25532	13.4146	12.2449	6	29.0323	Rubcn
NC_000084.7.24736226.24736226	NC_000084.7	24736226	24736226	0.0118526	0.0775576	7.60199	19	7.69231	8.16327	7.5	24.7059	10.5882	13.6364	25.641	Elp2
NC_000075.7.72714909.72714909	NC_000075.7	72714909	72714909	0.00158775	0.0261796	7.60273	0	0	0	5.26316	6.25	14.2857	13.9535	3.125	Prtg
NC_000067.7.38666613.38666613	NC_000067.7	38666613	38666613	0.000357728	0.0113285	7.60303	2.22222	0	0	0	7.01754	12.2449	13.7255	0	Aff3
NC_000067.7.38666625.38666625	NC_000067.7	38666625	38666625	0.000357728	0.0113285	7.60303	2.22222	0	0	0	8.77193	12.2449	11.7647	0	Aff3
NC_000075.7.14526358.14526358	NC_000075.7	14526358	14526358	0.00527413	0.0506626	7.60315	8.82353	13.7931	10.5263	6.66667	15.7895	21.2121	28.5714	2.73973	Amotl1
NC_000077.7.116585505.116585505	NC_000077.7	116585505	116585505	0.0191338	0.100561	7.6035	8	0	0	0	13.2075	2.85714	13.5135	6.25	St6galnac2
NC_000072.7.94605279.94605279	NC_000072.7	94605279	94605279	0.0032233	0.0386615	7.60355	14.2857	3.27869	9.90099	12.9032	29.2308	13.2743	14.0187	11.3636	Lrig1
NC_000077.7.98851773.98851773	NC_000077.7	98851773	98851773	0.0407111	0.151369	7.60379	15.3846	25	5.35714	10.6061	16.9492	16.2791	26.8293	19.0476	Rara
NC_000085.7.41921873.41921873	NC_000085.7	41921873	41921873	0.00324427	0.0382378	7.6041	6.25	2.77778	0	6.06061	6.0241	15.493	5.17241	21.2766	Exosc1
NC_000086.8.36915928.36915928	NC_000086.8	36915928	36915928	0.0602326	0.18694	7.60417	93.9394	50	100	100	100	85	100	100	Rhox6
NC_000082.7.93884505.93884505	NC_000082.7	93884505	93884505	0.228978	0.379226	7.60441	36.3636	90	57.6923	69.2308	69.3878	78.7879	67.7419	63.6364	Sim2
NC_000079.7.111945252.111945252	NC_000079.7	111945252	111945252	0.00173862	0.0270062	7.6045	0	3.57143	0	2.5	12.5	6.97674	13.8889	0	Map3k1
NC_000071.7.118166426.118166426	NC_000071.7	118166426	118166426	0.00531557	0.0508574	7.60475	3.77358	0	0	0	5.26316	17.8571	3.44828	11.4286	Tesc
NC_000070.7.139557624.139557624	NC_000070.7	139557624	139557624	0.0156121	0.0908448	7.6049	0	9.52381	0	13.5135	7.93651	28.2609	4.54545	8.69565	Pax7
NC_000077.7.59737376.59737376	NC_000077.7	59737376	59737376	0.171617	0.327674	7.60504	66.6667	82.3529	90.9091	100	85.7143	95.4545	100	81.8182	Nt5m
NC_000073.7.3697783.3697783	NC_000073.7	3697783	3697783	6.05304e-05	0.00407612	7.60512	2.30769	7.69231	5.40541	2.15054	13.3333	18.6047	13.5417	0.961538	Tsen34
NC_000073.7.141143002.141143002	NC_000073.7	141143002	141143002	0.18328	0.340521	7.60518	20	7.14286	6.45161	27.7778	16	22.7273	28.125	29.1667	Ap2a2
NC_000078.7.72131458.72131458	NC_000078.7	72131458	72131458	0.194415	0.350663	7.60536	61.5385	64.7059	57.7778	57.1429	67.3469	81.0811	59.0909	53.8462	L3hypdh
NC_000078.7.72131458.72131458	NC_000078.7	72131458	72131458	0.194415	0.350663	7.60536	61.5385	64.7059	57.7778	57.1429	67.3469	81.0811	59.0909	53.8462	Jkamp
NC_000068.8.5720050.5720050	NC_000068.8	5720050	5720050	0.000118627	0.00604986	7.60579	0	11.7647	0	0	8.33333	9.375	10.1695	10.6383	Camk1d
NC_000074.7.9850154.9850154	NC_000074.7	9850154	9850154	0.1747	0.331578	7.60604	73.913	73.0769	75.6098	65.2174	83.871	69.4444	90	78.9474	Nalf1
NC_000068.8.177401307.177401307	NC_000068.8	177401307	177401307	0.0306674	0.130419	7.60644	10.5882	27.2727	9.21053	7.5	37.2881	7.69231	12.2807	11.1111	Gm14322
NC_000076.7.11219564.11219564	NC_000076.7	11219564	11219564	0.0109534	0.0750937	7.60719	0	7.14286	6.12245	5.12821	19.2308	5.12821	8.69565	0	Epm2a
NC_000083.7.43187595.43187595	NC_000083.7	43187595	43187595	0.00143096	0.0242141	7.60732	2.5641	8.33333	4.6875	3.84615	9.7561	17.7083	1.5873	19.1489	Cd2ap
NC_000077.7.5101866.5101866	NC_000077.7	5101866	5101866	0.113232	0.260411	7.60845	57.8947	74.1935	72.973	71.875	83.7838	61.3636	72.4138	80	Emid1
NC_000078.7.57243890.57243890	NC_000078.7	57243890	57243890	0.00899432	0.0667667	7.60855	15	12.5	3.27869	1.75439	19.7802	14.7059	4.25532	21.7391	Slc25a21
NC_000067.7.38875537.38875537	NC_000067.7	38875537	38875537	0.000149432	0.00691427	7.60862	7.84314	0	0	3.19149	2.80374	13.9241	8.69565	25.5814	Lonrf2
NC_000074.7.88701407.88701407	NC_000074.7	88701407	88701407	4.18898e-06	0.000809508	7.6087	0	0	0	0	7.69231	10.7143	2	10.2564	Zfp423
NC_000068.8.113679075.113679075	NC_000068.8	113679075	113679075	0.000513196	0.0139178	7.6087	0	0	0	0	11.1111	0	40	0	Arhgap11a
NC_000074.7.70892355.70892355	NC_000074.7	70892355	70892355	0.00213796	0.0308433	7.6087	0	0	0	0	13.9535	4.7619	0	0	Crtc1
NC_000083.7.24877409.24877409	NC_000083.7	24877409	24877409	0.00244283	0.0326751	7.6087	0	0	0	0	3.125	0	15.7895	15.7895	Npw
NC_000073.7.144392539.144392539	NC_000073.7	144392539	144392539	0.00639376	0.056269	7.6087	0	0	0	0	17.8571	4	3.7037	0	Fgf3
NC_000077.7.117674044.117674044	NC_000077.7	117674044	117674044	1.03239e-06	0.000288104	7.60893	0.8	1.81818	3.14961	2.46914	7.34463	7.89474	8.18182	18.8235	Tmc8
NC_000077.7.116810173.116810173	NC_000077.7	116810173	116810173	0.0051565	0.049334	7.60928	1.96078	7.69231	0	5.55556	4.05405	13.2075	12.7273	16.6667	Mgat5b
NC_000082.7.18067563.18067563	NC_000082.7	18067563	18067563	0.297668	0.425734	7.60929	14.8148	20	26.9231	35.7143	38.0952	47.619	10.5263	20	Trmt2a
NC_000073.7.136911058.136911058	NC_000073.7	136911058	136911058	0.0171622	0.0956271	7.60978	32.2917	12.8205	17.4419	9	24.0741	38.5542	20.202	24	Ebf3
NC_000073.7.66489358.66489358	NC_000073.7	66489358	66489358	0.00517362	0.0501363	7.61003	1.40845	0	7.69231	3.22581	6.89655	5.35714	20.8333	14.7059	Adamts17
NC_000073.7.62851969.62851969	NC_000073.7	62851969	62851969	0.084215	0.223221	7.6103	4.54545	0	4.7619	7.69231	14.2857	9.375	12.5	15.3846	Chrna7
NC_000070.7.137641141.137641141	NC_000070.7	137641141	137641141	0.276398	0.412076	7.61047	34.2857	100	77.2727	69.5652	70.3704	73.913	69.2308	61.1111	Ece1
NC_000081.7.50753312.50753312	NC_000081.7	50753312	50753312	0.0650386	0.194596	7.61089	0	14.2857	7.14286	8	9.52381	9.80392	24.2424	13.0435	Trps1
NC_000077.7.113601344.113601344	NC_000077.7	113601344	113601344	0.177168	0.333586	7.61099	10.3448	0	50	4.16667	21.0526	24.2424	20	26.3158	Cpsf4l
NC_000073.7.127306255.127306255	NC_000073.7	127306255	127306255	0.111224	0.258554	7.61134	49.0909	75.8621	43.9024	77.7778	53.4091	57.1429	85.7143	76.5957	Bcl7c
NC_000080.7.3552632.3552632	NC_000080.7	3552632	3552632	0.0153608	0.0892755	7.61138	77.9661	72.3404	87.7193	89.7059	84.6154	93.0556	90.1639	94.8718	Ube2e2
NC_000083.7.48456767.48456767	NC_000083.7	48456767	48456767	0.0186867	0.0992736	7.61168	24.7788	14.5833	5.20833	21.0526	15.6522	25	30.1205	41.6667	9830107B12Rik
NC_000068.8.5720030.5720030	NC_000068.8	5720030	5720030	0.000291769	0.0100934	7.61226	0	3.44828	3.38983	0	9.52381	0	18.6441	7.31707	Camk1d
NC_000083.7.72855859.72855859	NC_000083.7	72855859	72855859	0.178945	0.335464	7.61241	73.6842	77.7778	73.6842	100	100	84.375	77.4194	93.3333	Alk
NC_000073.7.27056628.27056628	NC_000073.7	27056628	27056628	0.0102396	0.0723552	7.61316	1.5873	12.5	7.69231	2.5	3.57143	27.2727	2.22222	17.2414	Shkbp1
NC_000071.7.123037657.123037657	NC_000071.7	123037657	123037657	0.00219373	0.031278	7.61358	5.26316	0	5.76923	2.12766	2.63158	7.8125	16.4179	26.4706	Kdm2b
NC_000071.7.21156290.21156290	NC_000071.7	21156290	21156290	0.0159903	0.0920403	7.61369	6.06061	0	2.5	0	7.46269	12.9032	14.7059	10	Rsbn1l
NC_000071.7.115638655.115638655	NC_000071.7	115638655	115638655	0.094032	0.2366	7.61373	18.6047	38.0952	13.1148	10.3448	21.0526	23.2143	43.4783	6.45161	Pxn
NC_000079.7.55636044.55636044	NC_000079.7	55636044	55636044	0.00109769	0.0209747	7.61402	5.40541	8.33333	0	0	20.4301	4.83871	5.55556	9.09091	Dbn1
NC_000068.8.173917035.173917035	NC_000068.8	173917035	173917035	0.077591	0.213909	7.61413	59.2105	48	43.1373	68.5714	58.4906	67.7419	55.1724	63.4146	Stx16
NC_000071.7.122422414.122422414	NC_000071.7	122422414	122422414	0.000112451	0.00584977	7.61421	0	0	0	0	4.91803	18.75	6.12245	5.45455	Pptc7
NC_000075.7.113537569.113537569	NC_000075.7	113537569	113537569	0.000979035	0.0200357	7.61503	3.48837	0	7.22892	14.2857	11.6438	21.0526	14.4444	10.3896	Pdcd6ip
NC_000082.7.17540691.17540691	NC_000082.7	17540691	17540691	1.72611e-05	0.00179424	7.61505	1.40845	0	1.85185	2.17391	14.7541	6.31579	7.40741	5.97015	Med15
NC_000070.7.13772663.13772663	NC_000070.7	13772663	13772663	0.059903	0.186689	7.61534	47.0588	47.2222	42.8571	42	44.5545	55.1282	58.6207	54.1667	Runx1t1
NC_000070.7.43631240.43631240	NC_000070.7	43631240	43631240	0.000419828	0.0123942	7.61742	4.62963	2	2.1978	9.09091	10.0917	3.75	28.7671	6.12245	Npr2
NC_000067.7.166066175.166066175	NC_000067.7	166066175	166066175	0.0324887	0.13445	7.61828	100	96.4286	75	92.3077	97.8261	92	100	92.5926	Mael
NC_000070.7.41569132.41569132	NC_000070.7	41569132	41569132	0.0287316	0.125891	7.61839	4.87805	7.69231	0	0	2.85714	20.8333	13.6364	9.09091	Fam219a
NC_000070.7.41569132.41569132	NC_000070.7	41569132	41569132	0.0287316	0.125891	7.61839	4.87805	7.69231	0	0	2.85714	20.8333	13.6364	9.09091	Dnai1
NC_000073.7.44318787.44318787	NC_000073.7	44318787	44318787	0.0293384	0.127354	7.61847	16.4706	3.44828	8.57143	19.2308	19.6262	25.8824	19.403	21.0526	Myh14
NC_000071.7.138805909.138805909	NC_000071.7	138805909	138805909	0.0204075	0.104938	7.61892	34.5865	39.3939	33.3333	35.3535	45.5621	37.2093	47.1545	38.2353	Foxl3
NC_000085.7.6452510.6452510	NC_000085.7	6452510	6452510	0.124322	0.273495	7.61905	45.7143	74.1935	77.1429	82.3529	89.3333	73.3333	76.3158	54.8387	Rasgrp2
NC_000068.8.154249750.154249750	NC_000068.8	154249750	154249750	0.000330346	0.0108088	7.61905	0	0	0	0	0	28.5714	4	0	Snta1
NC_000083.7.87624764.87624764	NC_000083.7	87624764	87624764	0.000673178	0.0158888	7.61905	0	0	0	0	3.22581	10.7143	16.6667	0	Ttc7
NC_000085.7.53665098.53665098	NC_000085.7	53665098	53665098	0.000762895	0.0171119	7.61905	0	0	0	0	7.40741	5.55556	0	23.5294	Rbm20
NC_000076.7.121311410.121311410	NC_000076.7	121311410	121311410	0.000866311	0.0183437	7.61905	0	0	0	0	6.66667	6.06061	13.6364	5	Rassf3
NC_000071.7.3645824.3645824	NC_000071.7	3645824	3645824	0.00169024	0.0271169	7.61905	0	0	0	0	12.5	0	2.94118	15.3846	Rbm48
NC_000071.7.3645824.3645824	NC_000071.7	3645824	3645824	0.00169024	0.0271169	7.61905	0	0	0	0	12.5	0	2.94118	15.3846	Pex1
NC_000070.7.31964427.31964427	NC_000070.7	31964427	31964427	0.00247485	0.0334224	7.61905	0	0	0	0	10.5263	16.6667	0	4.54545	Map3k7
NC_000077.7.35042667.35042667	NC_000077.7	35042667	35042667	0.0450596	0.15996	7.61905	14.2857	0	0	0	20	19.2308	9.67742	0	Slit3
NC_000078.7.102670760.102670760	NC_000078.7	102670760	102670760	0.114444	0.261823	7.61905	10	5.88235	0	8.33333	19.3548	6.25	13.3333	7.69231	Itpk1
NC_000067.7.191306668.191306668	NC_000067.7	191306668	191306668	0.0148154	0.0882746	7.61988	0	13.1579	2.27273	6.81818	0	17.3913	7.69231	26.9231	Dtl
NC_000067.7.191306668.191306668	NC_000067.7	191306668	191306668	0.0148154	0.0882746	7.61988	0	13.1579	2.27273	6.81818	0	17.3913	7.69231	26.9231	Ints7
NC_000076.7.93871146.93871146	NC_000076.7	93871146	93871146	0.0197812	0.102433	7.62012	0	0	4.34783	0	10.5263	0	15.1515	5.55556	Vezt
NC_000076.7.93871262.93871262	NC_000076.7	93871262	93871262	0.0197812	0.102433	7.62012	0	0	0	7.14286	10.8108	0	15.1515	5.26316	Vezt
NC_000076.7.93871146.93871146	NC_000076.7	93871146	93871146	0.0197812	0.102433	7.62012	0	0	4.34783	0	10.5263	0	15.1515	5.55556	Fgd6
NC_000076.7.93871262.93871262	NC_000076.7	93871262	93871262	0.0197812	0.102433	7.62012	0	0	0	7.14286	10.8108	0	15.1515	5.26316	Fgd6
NC_000072.7.90310358.90310358	NC_000072.7	90310358	90310358	0.0828014	0.221332	7.6203	93.617	71.4286	63.8298	72.7273	82.9787	78.5714	94.1176	75	Uroc1
NC_000068.8.84717105.84717105	NC_000068.8	84717105	84717105	0.00582638	0.0535316	7.62045	12.069	0	2.38095	2.27273	6.38298	8.92857	18.4211	21.9512	Rtn4rl2
NC_000067.7.74431357.74431357	NC_000067.7	74431357	74431357	0.045563	0.161312	7.6205	3.0303	0	0	13.6364	8.33333	15	11.7647	14.2857	Ctdsp1
NC_000072.7.124894651.124894651	NC_000072.7	124894651	124894651	0.000123729	0.00620799	7.62084	0	0	0	2	9.85915	12.3077	5.26316	0	Ptms
NC_000075.7.31826475.31826475	NC_000075.7	31826475	31826475	0.0025406	0.0339167	7.62102	8.69565	9.78261	15.3846	15	21.2435	22.5	24.1071	5.35714	Barx2
NC_000076.7.74898015.74898015	NC_000076.7	74898015	74898015	0.0845835	0.223351	7.62133	45.614	50	46.0317	70.1493	50.9434	67.2131	68.3544	66.129	Bcr
NC_000067.7.136394061.136394061	NC_000067.7	136394061	136394061	0.0167477	0.0943873	7.62222	0	15.7895	0	0	10.9091	3.7037	20.6897	0	Kif14
NC_000069.7.41520797.41520797	NC_000069.7	41520797	41520797	0.0420394	0.154379	7.62244	28.8889	26.1538	31.7647	40.3509	36	42.4658	46.9697	19.2308	Jade1
NC_000073.7.121819720.121819720	NC_000073.7	121819720	121819720	0.178863	0.336061	7.62346	74.1935	38.4615	100	87.5	81.8182	96.6667	75.7576	83.3333	Chp2
NC_000085.7.45803810.45803810	NC_000085.7	45803810	45803810	0.00366327	0.0409462	7.62371	8.91089	18.3673	10	15.3846	17.3913	15.5039	29.4118	16.9492	Kcnip2
NC_000078.7.84148186.84148186	NC_000078.7	84148186	84148186	0.000473278	0.0130238	7.62464	1.81818	3.0303	7.79221	14.5161	10.9489	18.3908	13.3333	13.8462	Acot6
NC_000067.7.153061078.153061078	NC_000067.7	153061078	153061078	0.211249	0.366214	7.6249	14.7059	26.3158	11.5385	27.2727	33.3333	20	12	44.4444	Lamc2
NC_000071.7.148218306.148218306	NC_000071.7	148218306	148218306	0.0525127	0.174075	7.62491	67.6056	88.8889	76.8116	55.3571	84.9057	76.9231	73.5294	69.0909	Mtus2
NC_000072.7.112924187.112924187	NC_000072.7	112924187	112924187	0.00987745	0.0710121	7.625	1.81818	4.54545	0	9.80392	22.3881	6.38298	0	13.0435	Srgap3
NC_000083.7.24972461.24972461	NC_000083.7	24972461	24972461	0.010962	0.0743527	7.62516	7.54717	0	0	3.44828	10.2564	4.47761	17.3077	19.2308	Hs3st6
NC_000070.7.137641266.137641266	NC_000070.7	137641266	137641266	0.0919113	0.233799	7.62523	40.625	40	70.3125	78.7234	65.6566	58.6207	71.4286	64.1026	Ece1
NC_000068.8.69428360.69428360	NC_000068.8	69428360	69428360	0.0106139	0.073772	7.62524	94.2308	94.1176	80	87.8788	98.1132	100	100	76.9231	Lrp2
NC_000067.7.38168097.38168097	NC_000067.7	38168097	38168097	0.112452	0.260011	7.62546	0	0	20	0	12.1212	24.1379	14.2857	0	Rev1
NC_000073.7.125872514.125872514	NC_000073.7	125872514	125872514	0.00972611	0.0704655	7.62547	37.8641	54.4304	42.5	39.0909	43.8889	46.25	58.8542	46.2264	Sbk1
NC_000073.7.95885263.95885263	NC_000073.7	95885263	95885263	0.0113212	0.0764568	7.6261	67.1053	96.5517	84.375	100	90.8046	94.6429	84.127	96.3636	Tenm4
NC_000080.7.64097780.64097780	NC_000080.7	64097780	64097780	0.000137307	0.00638471	7.62712	0	0	0	0	8.88889	15.625	0	0	Pinx1
NC_000076.7.22607048.22607048	NC_000076.7	22607048	22607048	0.000201491	0.00820423	7.62712	0	0	0	0	0	3.7037	10.2564	18.1818	Tbpl1
NC_000077.7.114566553.114566553	NC_000077.7	114566553	114566553	0.000255151	0.00921237	7.62712	0	8.62069	1.2987	0	9.48276	21.9178	3.50877	2.04082	Ttyh2
NC_000068.8.79085817.79085817	NC_000068.8	79085817	79085817	0.000521091	0.01405	7.62712	0	0	0	0	25.8065	0	3.33333	0	Itga4
NC_000068.8.79085876.79085876	NC_000068.8	79085876	79085876	0.000521091	0.01405	7.62712	0	0	0	0	25.8065	0	3.33333	0	Itga4
NC_000076.7.60523160.60523160	NC_000076.7	60523160	60523160	0.00238137	0.0322129	7.62712	0	0	0	0	10.7143	11.1111	0	5.26316	Cdh23
NC_000085.7.5821096.5821096	NC_000085.7	5821096	5821096	3.03279e-05	0.00256392	7.63052	0	0	0	0	11.4583	9.67742	4.16667	0	Scyl1
NC_000083.7.12988674.12988674	NC_000083.7	12988674	12988674	0.00338333	0.0391396	7.63055	14.1304	2.94118	6.66667	5.97015	11.4583	23.4694	17.5258	10.1449	Igf2r
NC_000083.7.66756386.66756386	NC_000083.7	66756386	66756386	2.09545e-05	0.00202537	7.6307	0.980392	3.44828	0	4.54545	4.30108	15.3846	9.25926	8.33333	Mtcl1
NC_000068.8.152857900.152857900	NC_000068.8	152857900	152857900	0.126056	0.276213	7.63093	20.5882	18.1818	3.33333	0	19.3548	25	21.4286	8	Pdrg1
NC_000084.7.64477390.64477390	NC_000084.7	64477390	64477390	1.8592e-05	0.00187561	7.63109	5.88235	3.0303	15.0327	3.06748	14.1176	11.4865	15.4639	19.1304	Onecut2
NC_000073.7.16792387.16792387	NC_000073.7	16792387	16792387	0.0607136	0.188057	7.63158	3.22581	7.69231	3.125	5.26316	10.5263	5.88235	24	0	Hif3a
NC_000077.7.63815370.63815370	NC_000077.7	63815370	63815370	0.266813	0.404977	7.63158	30	19.0476	22.2222	27.2727	45.1613	52.381	8	22.2222	Hs3st3b1
NC_000075.7.34400913.34400913	NC_000075.7	34400913	34400913	0.000199871	0.00816646	7.63182	3.63636	0	0	0	17.1875	1.88679	11.1111	2.22222	Kirrel3
NC_000071.7.100053882.100053882	NC_000071.7	100053882	100053882	0.125213	0.275185	7.63258	29.0323	15.625	26.9231	15.7895	22.449	35.4167	46.6667	27.2727	Vamp9
NC_000068.8.143757875.143757875	NC_000068.8	143757875	143757875	0.0388999	0.148046	7.63258	0	5.55556	2.85714	18.3673	12.766	17.3913	22.8571	8	Dstn
NC_000085.7.16417467.16417467	NC_000085.7	16417467	16417467	0.0623078	0.190324	7.63283	85.7143	75	100	82.8571	94.1176	89.2857	95.4545	100	Gna14
NC_000080.7.33942064.33942064	NC_000080.7	33942064	33942064	0.00189579	0.0283266	7.63287	6.17284	4.34783	8.33333	8.69565	8.14815	20.2128	17.2414	17.4603	Syt15
NC_000080.7.63781328.63781328	NC_000080.7	63781328	63781328	1.60931e-06	0.000383722	7.63294	2.85714	1.28205	1.05263	0	7.19424	10.0917	10.7143	6.81818	Mtmr9
NC_000077.7.101062123.101062123	NC_000077.7	101062123	101062123	0.00072604	0.0166064	7.63359	0	0	0	0	5.08475	12.5	4.34783	11.7647	Plekhh3
NC_000071.7.73164801.73164801	NC_000071.7	73164801	73164801	0.258786	0.400425	7.63367	47.7273	5	37.5	5.55556	11.5385	52.381	28.5714	58.3333	Slc10a4
NC_000077.7.115903222.115903222	NC_000077.7	115903222	115903222	0.00449962	0.0458075	7.63409	22.7778	7.40741	31.2977	26.4151	34.1584	27.6042	34.1615	31.6176	Galk1
NC_000070.7.151991411.151991411	NC_000070.7	151991411	151991411	0.0284886	0.125318	7.63561	5.26316	15.3846	2.43902	5.88235	13.2353	15.3846	20	4.16667	Camta1
NC_000075.7.111140733.111140733	NC_000075.7	111140733	111140733	0.00555435	0.0521383	7.63585	2.94118	0	1.92308	0	14.2857	2.94118	5	15.3846	Trank1
NC_000078.7.107971585.107971585	NC_000078.7	107971585	107971585	0.0597125	0.186063	7.63685	20	21.4286	25.4902	22.2222	32.8358	30.9091	33.3333	18.8679	Bcl11b
NC_000079.7.99653001.99653001	NC_000079.7	99653001	99653001	0.00690546	0.0577774	7.63702	0	10	0	3.22581	11.7647	11.1111	8.69565	5.71429	Map1b
NC_000086.8.72867538.72867538	NC_000086.8	72867538	72867538	0.00352693	0.040053	7.63717	1.2987	0	12.987	9.67742	6.25	23.3766	14.4737	8.69565	Pdzd4
NC_000078.7.18437900.18437900	NC_000078.7	18437900	18437900	0.0859035	0.225236	7.63739	32.2034	73.6842	22.7848	30.4348	23.5294	43.4783	57.5342	35.2941	Zfp996
NC_000081.7.84620717.84620717	NC_000081.7	84620717	84620717	0.250724	0.394266	7.63753	62.1622	50	68.4211	58.3333	78.7234	67.6471	62.069	59.2593	Arhgap8
NC_000080.7.29444223.29444223	NC_000080.7	29444223	29444223	5.35275e-05	0.00361648	7.63806	1.51515	0	0	0	11.5385	8.57143	0	10.6383	Cacna2d3
NC_000076.7.118705216.118705216	NC_000076.7	118705216	118705216	0.0214007	0.106955	7.63815	4.25532	0	0	16.6667	10.1695	15.1515	10.6383	19.3548	Dyrk2
NC_000075.7.27761933.27761933	NC_000075.7	27761933	27761933	0.180479	0.337711	7.63869	14.8148	8.33333	19.3548	4	40	19.0476	0	17.6471	Opcml
NC_000077.7.16457844.16457844	NC_000077.7	16457844	16457844	5.40468e-05	0.0036375	7.63889	0	0	0	0	4.91803	3.7037	15.7895	5.55556	Sec61g
NC_000077.7.69011282.69011282	NC_000077.7	69011282	69011282	0.147797	0.300705	7.63898	45.3125	42.8571	49.2537	53.5714	46.9388	68.9655	59.6491	48.6486	Hes7
NC_000080.7.56602228.56602228	NC_000080.7	56602228	56602228	1.64618e-05	0.00174173	7.63909	2.83019	0	2.29885	1.47059	6.74157	1.86916	16	19.0476	Atp12a
NC_000072.7.124640159.124640159	NC_000072.7	124640159	124640159	0.00222032	0.031462	7.6391	0	4.7619	4.16667	0	6.55738	20.7547	0	4.7619	Lpcat3
NC_000074.7.123425688.123425688	NC_000074.7	123425688	123425688	0.0928447	0.235052	7.63964	23.4043	9.67742	13.9535	10.3448	18.9189	20.9302	23.8095	30.7692	Cbfa2t3
NC_000071.7.75204701.75204701	NC_000071.7	75204701	75204701	1.70088e-05	0.00192095	7.64117	0	0	5.26316	1.78571	1.7094	16.3934	5.6338	15.7303	Chic2
NC_000077.7.61395624.61395624	NC_000077.7	61395624	61395624	0.0261301	0.119239	7.6417	4.34783	7.14286	0	4.16667	0	27.5862	7.40741	0	B9d1
NC_000085.7.29783209.29783209	NC_000085.7	29783209	29783209	6.7026e-05	0.00414671	7.64181	0	0	3.0303	0	12.8205	5.76923	12.1212	0	Brd10
NC_000080.7.55829793.55829793	NC_000080.7	55829793	55829793	0.00477964	0.0473153	7.64203	1.88679	0	0	9.67742	19.1489	18.1818	2.22222	0	Rnf31
NC_000083.7.35413478.35413478	NC_000083.7	35413478	35413478	0.233672	0.382632	7.64266	46.9388	46.6667	47.5	33.3333	48.3871	63.0435	47.619	35.2941	Ltb
NC_000081.7.72932729.72932729	NC_000081.7	72932729	72932729	0.000335597	0.0107165	7.64331	0	0	0	0	8.33333	6.81818	3.0303	15	Trappc9
NC_000078.7.111342633.111342633	NC_000078.7	111342633	111342633	0.00722284	0.0591842	7.64347	4.91803	0	6.06061	4.16667	13.3333	12.3077	6.97674	17.2414	Cdc42bpb
NC_000075.7.15269019.15269019	NC_000075.7	15269019	15269019	0.00132669	0.023722	7.64395	2	0	0	3.125	6.49351	10.6061	3.84615	21.0526	Cep295
NC_000073.7.120992249.120992249	NC_000073.7	120992249	120992249	0.000460255	0.0130769	7.64423	0	0	7.22892	4.34783	10	8.69565	12.8205	10.7143	Hs3st2
NC_000073.7.133827136.133827136	NC_000073.7	133827136	133827136	0.00912865	0.0680778	7.64481	3.38983	0	13.0435	0	15.9574	5.71429	12.5	8.33333	Adam12
NC_000070.7.43881228.43881228	NC_000070.7	43881228	43881228	0.00399237	0.0435485	7.64514	88.5057	72.093	96.5517	77.2727	87.5	100	88.0952	95	Reck
NC_000072.7.52141387.52141387	NC_000072.7	52141387	52141387	0.00358358	0.0409813	7.64549	11.7647	4.08163	0	8.51064	9.87654	18.4783	5.76923	19.1489	Hoxa2
NC_000068.8.32243049.32243049	NC_000068.8	32243049	32243049	4.33863e-07	0.000200117	7.64556	0	0	0.877193	0	5.69106	10.7143	4	13.4328	Dnm1
NC_000071.7.34707296.34707296	NC_000071.7	34707296	34707296	0.00488223	0.048633	7.64572	8.47458	7.40741	10	9.67742	18.8034	7.69231	32.9897	5.08475	Sh3bp2
NC_000077.7.94456129.94456129	NC_000077.7	94456129	94456129	0.11528	0.262765	7.64591	24.2424	21.0526	0	5.71429	26.1905	31.5789	13.3333	5	Chad
NC_000070.7.149251251.149251251	NC_000070.7	149251251	149251251	0.000706343	0.0166955	7.6461	1.53846	3.0303	1.51515	3.77358	0	29.7872	10.2041	3.0303	Pgd
NC_000069.7.151871022.151871022	NC_000069.7	151871022	151871022	0.0472843	0.164519	7.64614	47.9592	57.5	63	73.7705	76.6667	57.5342	66.3636	66.0377	Gipc2
NC_000071.7.97145445.97145445	NC_000071.7	97145445	97145445	0.000181039	0.00771727	7.64702	0	0	4.83871	1.96078	2.80374	27.2727	2.77778	4.44444	Bmp2k
NC_000083.7.37177873.37177873	NC_000083.7	37177873	37177873	0.139204	0.290673	7.64706	9.52381	0	5.55556	11.1111	8.69565	14.2857	26.9231	0	Trim15
NC_000068.8.31735457.31735457	NC_000068.8	31735457	31735457	0.139204	0.291518	7.64706	0	30	0	11.7647	4.34783	18.75	30	9.52381	Fibcd1
NC_000073.7.144232286.144232286	NC_000073.7	144232286	144232286	0.140252	0.292753	7.64706	12	18.1818	15.3846	0	17.6471	28.5714	0	9.09091	Ano1
NC_000067.7.157286408.157286408	NC_000067.7	157286408	157286408	0.0394921	0.149291	7.64723	7.69231	0	23.0769	7.31707	19.7183	18.5185	16.9492	25	Cryzl2
NC_000077.7.95011652.95011652	NC_000077.7	95011652	95011652	1.03825e-05	0.00130577	7.64724	1.26582	0	3.26087	1.35135	2.85714	7.6087	16.8224	13.3333	Dlx3
NC_000073.7.84255296.84255296	NC_000073.7	84255296	84255296	0.000291227	0.0100875	7.64778	3.77358	0	0	0	6.52174	11.7647	12.2807	3.7037	Fah
NC_000074.7.71978326.71978326	NC_000074.7	71978326	71978326	0.151352	0.305498	7.64791	54.2857	68.4211	75.8621	96	79.6296	76.5957	86.6667	78.2609	Ccdc194
NC_000077.7.85724692.85724692	NC_000077.7	85724692	85724692	0.156584	0.310844	7.64791	77.2727	66.6667	72.2222	84.8485	90.566	87.5	79.3103	75	Tbx2
NC_000082.7.91444148.91444148	NC_000082.7	91444148	91444148	0.0326688	0.134349	7.64804	8.69565	5.55556	3.84615	0	5.66038	21.6216	21.875	10	Son
NC_000072.7.79999172.79999172	NC_000072.7	79999172	79999172	0.000870327	0.0187441	7.64853	80	100	100	88.8889	100	95.9184	100	100	Lrrtm4
NC_000084.7.35347948.35347948	NC_000084.7	35347948	35347948	0.0167151	0.093446	7.64879	0	5	0	7.14286	16.2162	0	7.31707	11.7647	Lrrtm2
NC_000078.7.111540853.111540853	NC_000078.7	111540853	111540853	3.11814e-06	0.000596963	7.64898	2.08333	0	0	0	8.88889	5.60748	11.6667	9.52381	Mark3
NC_000075.7.55056271.55056271	NC_000075.7	55056271	55056271	0.00806088	0.0636284	7.64918	3.79747	0	9.43396	14	15.625	15.2174	11.1111	14.2857	Ube2q2
NC_000082.7.4950968.4950968	NC_000082.7	4950968	4950968	2.80864e-05	0.00244185	7.64924	5.55556	11.7647	3.59712	2.29885	13.1868	19.0083	12.6984	5.12821	Ppl
NC_000081.7.81949005.81949005	NC_000081.7	81949005	81949005	0.0378726	0.145667	7.64971	93.75	78.9474	80	85.7143	98.3871	89.3617	92.3077	87.0968	Mei1
NC_000077.7.108234470.108234470	NC_000077.7	108234470	108234470	0.00658346	0.0563258	7.64977	0	0	3.57143	0	4.16667	0	25.9259	0	Prkca
NC_000073.7.126528179.126528179	NC_000073.7	126528179	126528179	3.40217e-05	0.00289273	7.65027	0	0	0	0	3.77358	13.5135	12.2807	0	Kctd13
NC_000080.7.119408866.119408866	NC_000080.7	119408866	119408866	0.104566	0.249771	7.65132	43.8596	63.1579	54.717	50.7246	50	56.1644	57.6271	72.4138	Hs6st3
NC_000068.8.25351327.25351327	NC_000068.8	25351327	25351327	0.0217488	0.1086	7.65152	5.88235	0	5	3.44828	20	9.52381	3.22581	7.69231	Paxx
NC_000075.7.50764370.50764370	NC_000075.7	50764370	50764370	0.145331	0.298628	7.65152	39.6226	52.1739	48.7179	44	66.25	42.3077	36.9565	59.0909	Ppp2r1b
NC_000077.7.79473422.79473422	NC_000077.7	79473422	79473422	0.100223	0.244319	7.65199	29.9065	76.9231	29.5082	58.0645	41.0256	35.8974	61.5385	25.641	Rab11fip4
NC_000068.8.91854456.91854456	NC_000068.8	91854456	91854456	0.000586082	0.0150177	7.65201	1.31579	5.26316	1.6129	4.16667	8.82353	15.0943	12.1951	6.52174	Creb3l1
NC_000071.7.67583996.67583996	NC_000071.7	67583996	67583996	0.109972	0.257001	7.65267	22.7273	27.2727	16.129	14.7059	42.623	18.1818	18.5185	26.8293	Bend4
NC_000077.7.63814453.63814453	NC_000077.7	63814453	63814453	0.107023	0.252866	7.6529	22.807	21.2121	59.375	68.9655	42.3077	70.5882	52.459	48	Hs3st3b1
NC_000068.8.45000069.45000069	NC_000068.8	45000069	45000069	0.0183248	0.0990604	7.65306	11.1111	0	2.17391	8.33333	12.6761	17.6471	12.8205	8.33333	Zeb2
NC_000068.8.166556180.166556180	NC_000068.8	166556180	166556180	0.0313861	0.13207	7.6531	0	0	11.1111	3.84615	16	5.26316	22.2222	5.26316	Prex1
NC_000078.7.33353553.33353553	NC_000078.7	33353553	33353553	0.0952096	0.237806	7.65322	0	0	3.84615	9.09091	20	20	0	0	Atxn7l1
NC_000071.7.98329310.98329310	NC_000071.7	98329310	98329310	0.000655356	0.0160043	7.65439	9.14634	20.3125	12.5926	16.3265	21.1538	16.1074	26.7516	20.3125	Prdm8
NC_000072.7.34887633.34887633	NC_000072.7	34887633	34887633	8.77488e-05	0.00506031	7.65453	4.16667	0	1.51515	2.27273	3.92157	13.6986	11.7647	13.4615	Wdr91
NC_000073.7.120991830.120991830	NC_000073.7	120991830	120991830	0.0108578	0.0747358	7.65488	4.44444	0	0	3.57143	12.8205	9.09091	4.54545	19.0476	Hs3st2
NC_000081.7.40519555.40519555	NC_000081.7	40519555	40519555	0.0351524	0.139735	7.65497	4.7619	0	4.16667	5.88235	10.5263	0	11.7647	20	Zfpm2
NC_000078.7.80690755.80690755	NC_000078.7	80690755	80690755	0.0104105	0.072264	7.65644	3.0303	5.26316	10	0	10	2.43902	19.1489	16	Erh
NC_000078.7.80690755.80690755	NC_000078.7	80690755	80690755	0.0104105	0.072264	7.65644	3.0303	5.26316	10	0	10	2.43902	19.1489	16	Slc39a9
NC_000085.7.39798225.39798225	NC_000085.7	39798225	39798225	0.103446	0.248368	7.65691	90.2439	91.3043	48	80	87.5	81.8182	90	81.8182	Cyp2c40
NC_000068.8.156920075.156920075	NC_000068.8	156920075	156920075	3.05365e-05	0.00272045	7.65813	0	4.54545	1.2987	2.7027	3.40909	13.8462	13.0435	2.22222	Mtcl2
NC_000084.7.74583519.74583519	NC_000084.7	74583519	74583519	0.180372	0.336898	7.65912	89.4737	70	88.5714	47.0588	87.8049	60	96	86.3636	Myo5b
NC_000076.7.80242686.80242686	NC_000076.7	80242686	80242686	0.000522671	0.0137785	7.6594	5.88235	6.06061	2.94118	0	10.5882	10.4762	11.1111	13.3333	Uqcr11
NC_000072.7.18514424.18514424	NC_000072.7	18514424	18514424	3.31635e-06	0.000708215	7.65957	0	0	0	0	3.92157	8.69565	12.963	9.09091	Cttnbp2
NC_000072.7.127131265.127131265	NC_000072.7	127131265	127131265	0.0536032	0.176053	7.65957	34.375	8.88889	17.9104	14.2857	16.3934	19.0476	41.2698	35.4167	Ccnd2
NC_000083.7.11544529.11544529	NC_000083.7	11544529	11544529	0.0143917	0.0861537	7.66039	6.66667	28.5714	2.89855	9.25926	10.2941	20.5882	16.2162	12.9032	Prkn
NC_000073.7.138767651.138767651	NC_000073.7	138767651	138767651	0.10994	0.256961	7.66052	7.31707	0	18.9189	12.9032	10.3448	13.0435	34.375	15	Stk32c
NC_000071.7.27466840.27466840	NC_000071.7	27466840	27466840	0.00849701	0.065511	7.66058	6	3.57143	4	0	7.14286	7.69231	18.75	8	Dpp6
NC_000070.7.137640798.137640798	NC_000070.7	137640798	137640798	0.0190209	0.101096	7.66073	13.9535	6.06061	2.04082	29.8507	21.2329	20.2532	40.9091	11.6883	Ece1
NC_000079.7.53430893.53430893	NC_000079.7	53430893	53430893	0.0564007	0.180466	7.66077	41.0256	20	35.4839	31.1688	39.3701	42.6966	25	65.1163	Ror2
NC_000070.7.118967140.118967140	NC_000070.7	118967140	118967140	0.132096	0.283358	7.66129	64.2857	100	93.75	92.8571	94.7368	100	85.7143	100	Slc2a1
NC_000077.7.74789839.74789839	NC_000077.7	74789839	74789839	0.0281808	0.124149	7.66211	9.67742	10.8108	12.5	3.44828	2.77778	27.7778	12.6984	31.1475	Sgsm2
NC_000077.7.74789839.74789839	NC_000077.7	74789839	74789839	0.0281808	0.124149	7.66211	9.67742	10.8108	12.5	3.44828	2.77778	27.7778	12.6984	31.1475	Tsr1
NC_000076.7.94780589.94780589	NC_000076.7	94780589	94780589	0.00389891	0.0423575	7.66222	0	0	0	4	6.38298	18.4211	0	10	Plxnc1
NC_000080.7.98405924.98405924	NC_000080.7	98405924	98405924	0.00875388	0.0657894	7.6626	2.94118	0	0	0	9.09091	4.34783	15.625	0	Dach1
NC_000076.7.41352365.41352365	NC_000076.7	41352365	41352365	8.52016e-05	0.00497364	7.66262	4.47761	0	0	0	6.66667	5.33333	8.75	19.5652	Mical1
NC_000086.8.101200594.101200594	NC_000086.8	101200594	101200594	0.00416452	0.0439174	7.66291	2.94118	0	0	4.54545	7.5	6.45161	22.2222	0	Ercc6l
NC_000075.7.74978086.74978086	NC_000075.7	74978086	74978086	0.0742659	0.209079	7.66321	23.0769	10	20.6897	22.9167	28.3784	17.9487	36.3636	28.2051	Myo5a
NC_000072.7.22889281.22889281	NC_000072.7	22889281	22889281	5.66486e-05	0.00392298	7.66335	78.4314	100	98.0769	96.4286	99.0291	97.8261	100	100	Ptprz1
NC_000071.7.125612351.125612351	NC_000071.7	125612351	125612351	0.000116048	0.00596986	7.66482	7.84314	1	0	10.2564	4.44444	16.1765	20.9877	12.5	Tmem132b
NC_000071.7.77005447.77005447	NC_000071.7	77005447	77005447	0.065521	0.195679	7.66492	27.5862	43.75	54.321	48.1013	39.3258	50.7692	73.0337	32.0755	Cracd
NC_000076.7.57362742.57362742	NC_000076.7	57362742	57362742	0.000412803	0.0120768	7.66577	2	7.69231	5.26316	3.125	9.34579	20.2703	7.8125	8	Hsf2
NC_000067.7.171507424.171507424	NC_000067.7	171507424	171507424	0.174114	0.330907	7.66737	81.8182	100	78.7879	45.8333	75.5556	78.9474	95.6522	90	Cd48
NC_000070.7.132030598.132030598	NC_000070.7	132030598	132030598	0.000830544	0.0182638	7.66751	0	0	7.69231	5.12821	14.6667	8.69565	10.7143	0	Rab42
NC_000068.8.32536911.32536911	NC_000068.8	32536911	32536911	0.0636306	0.192746	7.66772	76.2712	100	72.9167	76.6667	90.625	90	89.4737	68.9655	Eng
NC_000067.7.184464001.184464001	NC_000067.7	184464001	184464001	0.0256035	0.118445	7.66798	8.16327	0	0	0	6.25	21.0526	10.5263	3.84615	Hlx
NC_000075.7.6168832.6168832	NC_000075.7	6168832	6168832	0.000611598	0.0153824	7.66895	0	0	0	4.16667	9.80392	0	13.0435	7.69231	Pdgfd
NC_000074.7.36056503.36056503	NC_000074.7	36056503	36056503	0.0703544	0.203235	7.66981	63.6364	86.6667	61.1111	72.549	76.087	72.4138	65.3061	93.4783	Mfhas1
NC_000069.7.14676615.14676615	NC_000069.7	14676615	14676615	0.0636204	0.192729	7.67039	6.38298	14.2857	5.71429	14.2857	9.09091	17.6471	19.0476	23.5294	Rbis
NC_000071.7.115376097.115376097	NC_000071.7	115376097	115376097	0.0209874	0.106561	7.67108	2.43902	0	12.5	0	4.65116	10.5263	11.6279	24	Pop5
NC_000078.7.73631120.73631120	NC_000078.7	73631120	73631120	0.0148007	0.0874658	7.67111	1.85185	12.9032	9.09091	11.2903	10.1266	10.4167	20.8955	27.7778	Prkch
NC_000076.7.77458166.77458166	NC_000076.7	77458166	77458166	0.00596102	0.0533316	7.67117	3.7037	6.89655	0	4.16667	11.7647	16.6667	10.1695	6.89655	Ube2g2
NC_000071.7.108136112.108136112	NC_000071.7	108136112	108136112	0.00515942	0.0500607	7.67127	35.5932	39.5349	37.7451	50.7143	54.6448	45.0867	48.3333	43.75	Dipk1a
NC_000077.7.84413085.84413085	NC_000077.7	84413085	84413085	0.00499968	0.0485256	7.67145	17.5	10.8108	5.82524	1.49254	11.5385	19.1489	18.1818	16.3636	Aatf
NC_000073.7.49574153.49574153	NC_000073.7	49574153	49574153	0.0755468	0.210924	7.67153	43.5897	33.9286	44.3038	42.4242	39.604	45.5556	61.1111	63.6364	Nell1
NC_000085.7.48220406.48220406	NC_000085.7	48220406	48220406	0.0842706	0.222897	7.67157	82.9787	50	69.4444	88.8889	86.2069	87.234	75	75	Sorcs3
NC_000085.7.5687023.5687023	NC_000085.7	5687023	5687023	0.0545986	0.177508	7.67164	6.77966	0	3.44828	20.8333	7.69231	28	16.6667	14.2857	Rela
NC_000070.7.63412921.63412921	NC_000070.7	63412921	63412921	0.00115453	0.0219742	7.67183	19.0083	4.3956	8.75	8.16327	14.1026	19.6078	25.4902	13.913	Whrn
NC_000081.7.57755950.57755950	NC_000081.7	57755950	57755950	0.000104108	0.00541074	7.67249	1.53846	2.7027	1.53846	0	2.04082	17.3333	15	1.88679	Derl1
NC_000077.7.75478842.75478842	NC_000077.7	75478842	75478842	0.000441694	0.0125252	7.67273	3.33333	4.44444	1.63934	1.96078	10	9.82143	10.5263	12.8205	Pitpna
NC_000070.7.107293146.107293146	NC_000070.7	107293146	107293146	0.063382	0.192349	7.67325	43.8202	80	59.7015	63.6364	67.0732	68.9655	51.9481	73.913	Glis1
NC_000067.7.153061274.153061274	NC_000067.7	153061274	153061274	0.0711428	0.204407	7.67401	17.8571	23.0769	3.38983	25	5.40541	65.2174	16.2162	21.875	Lamc2
NC_000077.7.69289164.69289164	NC_000077.7	69289164	69289164	0.124749	0.274045	7.67403	17.0213	18.75	21.6216	25.8065	34.8837	22.2222	32.5	18.5185	Tmem88
NC_000077.7.84413226.84413226	NC_000077.7	84413226	84413226	0.0398076	0.149587	7.67434	2.77778	0	17.1429	0	13.3333	21.4286	15.625	0	Aatf
NC_000073.7.30672996.30672996	NC_000073.7	30672996	30672996	0.00889915	0.0671287	7.67442	0	7.40741	2.7027	0	8.69565	20.5128	0	0	Lsr
NC_000074.7.73246384.73246384	NC_000074.7	73246384	73246384	0.00215796	0.0309848	7.67445	0	0	3.57143	8.33333	0	8.92857	11.1111	28.8889	Slc35e1
NC_000085.7.25383820.25383820	NC_000085.7	25383820	25383820	0.111497	0.258293	7.67533	19.2308	11.7647	27.2727	7.69231	23.2143	18.1818	33.3333	30.7692	Kank1
NC_000076.7.3808204.3808204	NC_000076.7	3808204	3808204	0.0127621	0.0814798	7.67544	7.79221	0	20	18.3333	23.6842	24.7423	21.25	4.44444	Plekhg1
NC_000067.7.127588309.127588309	NC_000067.7	127588309	127588309	0.309689	0.435676	7.67591	69.5652	66.6667	61.1111	100	33.3333	86.9565	85.7143	100	Tmem163
NC_000076.7.93480521.93480521	NC_000076.7	93480521	93480521	0.190219	0.346617	7.67601	70.5882	47.0588	17.5	43.75	47.6923	55.6818	45.7143	48.6486	Ntn4
NC_000086.8.100298719.100298719	NC_000086.8	100298719	100298719	0.0488663	0.16723	7.67633	17.0213	0	10.7692	9.52381	22.2222	11.9048	15.3846	24.2424	Foxo4
NC_000085.7.5038298.5038298	NC_000085.7	5038298	5038298	0.222543	0.374434	7.67677	60.5263	64.7059	59.2593	75	72.973	76.4706	64	75	Npas4
NC_000068.8.122064360.122064360	NC_000068.8	122064360	122064360	0.00603605	0.0545314	7.67677	4.83871	0	2.5641	14.8148	11.5942	15.9091	20.5882	0	Sord
NC_000070.7.118967070.118967070	NC_000070.7	118967070	118967070	0.282264	0.416097	7.67677	15.3846	0	18.75	21.4286	10.5263	14.2857	35.7143	31.25	Slc2a1
NC_000075.7.65538554.65538554	NC_000075.7	65538554	65538554	0.170663	0.327194	7.6773	88.2353	63.6364	48.7179	72	78.9474	72.973	68.1818	76	Rbpms2
NC_000077.7.64327020.64327020	NC_000077.7	64327020	64327020	0.0102661	0.0717667	7.67735	0	0	0	14.2857	2.89855	23.6842	20.5882	0	Hs3st3a1
NC_000073.7.49286432.49286432	NC_000073.7	49286432	49286432	0.0116762	0.0777318	7.67746	6.66667	0	2.63158	3.125	3.92157	22.0339	6.06061	9.67742	Dbx1
NC_000080.7.19800475.19800475	NC_000080.7	19800475	19800475	0.0119146	0.0777616	7.67758	12.6761	14.0351	22.7273	13.0952	37	13.4831	21.0526	22.3404	Nid2
NC_000079.7.75856545.75856545	NC_000079.7	75856545	75856545	0.0184728	0.0987518	7.67791	2.5	3.84615	5.55556	6.89655	11.9048	16.6667	14.6341	0	Ell2
NC_000077.7.75917893.75917893	NC_000077.7	75917893	75917893	0.0562476	0.180236	7.67799	40.678	36.3636	29.1139	50.7246	52.2124	36.9369	54.7009	40.8451	Rflnb
NC_000082.7.93885353.93885353	NC_000082.7	93885353	93885353	0.019574	0.101832	7.67817	13.1579	2	5.55556	8.57143	16.3265	26.3158	11.1111	2.94118	Sim2
NC_000077.7.99228334.99228334	NC_000077.7	99228334	99228334	0.040884	0.151742	7.6784	80.6452	54.3478	62.069	89.1304	72	82.8125	89.8734	68.3333	Krt26
NC_000074.7.127791827.127791827	NC_000074.7	127791827	127791827	0.000330425	0.0108105	7.67899	6.36364	3.0303	3.15789	4.05405	8.49057	4.93827	11.5385	26.3889	Pard3
NC_000070.7.127855712.127855712	NC_000070.7	127855712	127855712	0.0122313	0.0797171	7.67941	2.04082	16.6667	0	4.54545	10.2564	22.9167	8.10811	4.54545	Csmd2
NC_000071.7.148168373.148168373	NC_000071.7	148168373	148168373	0.0183359	0.0990932	7.67941	92.5	95	84.8485	81.8182	100	87.8049	96.6667	100	Mtus2
NC_000083.7.88104599.88104599	NC_000083.7	88104599	88104599	0.000418285	0.0121672	7.67974	2.17391	0	0	0	9.375	12.1212	10.6383	2.27273	Kcnk12
NC_000086.8.52076912.52076912	NC_000086.8	52076912	52076912	0.00513112	0.0491934	7.68034	9.09091	0	0	0	14.6341	4.54545	0	25	Hprt1
NC_000068.8.29641903.29641903	NC_000068.8	29641903	29641903	0.166735	0.32284	7.68041	12.9032	46.6667	8.82353	5	16.6667	10.5263	45.4545	4.7619	Prrt1b
NC_000083.7.35069698.35069698	NC_000083.7	35069698	35069698	0.00430857	0.04472	7.68044	2.85714	7.14286	0	0	0	8.33333	8.77193	23.8095	Skic2
NC_000083.7.72875601.72875601	NC_000083.7	72875601	72875601	0.203549	0.358955	7.68127	52.6316	64.2857	86.9565	54.5455	90.3226	64	56.4103	77.2727	Alk
NC_000086.8.168770078.168770078	NC_000086.8	168770078	168770078	0.0133431	0.0827061	7.68153	92.1053	73.0769	37.037	82.7957	79.6296	75.9259	86.6142	83.871	Mid1
NC_000068.8.147030180.147030180	NC_000068.8	147030180	147030180	0.000815086	0.0180789	7.68186	0	0	0	2.7027	23.0769	0	1.92308	3.84615	Nkx2-2
NC_000068.8.165997367.165997367	NC_000068.8	165997367	165997367	5.14845e-06	0.000917544	7.6819	1.04167	2.63158	1.05263	2.43902	11.8812	3.125	5.51181	17.5676	Sulf2
NC_000079.7.25015808.25015808	NC_000079.7	25015808	25015808	0.0012133	0.0221778	7.68246	0	0	2.94118	3.0303	6.25	2.12766	26.4706	7.54717	Acot13
NC_000079.7.25015808.25015808	NC_000079.7	25015808	25015808	0.0012133	0.0221778	7.68246	0	0	2.94118	3.0303	6.25	2.12766	26.4706	7.54717	Tdp2
NC_000070.7.149821483.149821483	NC_000070.7	149821483	149821483	0.065959	0.196375	7.68293	5.88235	0	18.1818	6.89655	22.7273	10	5.55556	27.2727	Tmem201
NC_000070.7.63133573.63133573	NC_000070.7	63133573	63133573	0.000826412	0.01821	7.68304	3.1746	0	5.26316	3.27869	8.24742	12.8205	20	5.17241	Col27a1
NC_000077.7.44481496.44481496	NC_000077.7	44481496	44481496	0.151469	0.304967	7.68333	51.2195	6.52174	41.6667	25	42.623	50	34.6154	15.5556	Ebf1
NC_000075.7.21635622.21635622	NC_000075.7	21635622	21635622	0.0148711	0.0884457	7.68392	23.7037	47.1698	29.1667	41.4634	46.7949	44.5255	33.0935	31.1828	Ldlr
NC_000071.7.9310981.9310981	NC_000071.7	9310981	9310981	0.0491318	0.168007	7.68393	34.6667	50	33.3333	25.6098	41.4634	44.1558	28.2353	55.3191	Elapor2
NC_000070.7.130202827.130202827	NC_000070.7	130202827	130202827	0.0100952	0.0718405	7.68403	1.49254	7.14286	4.7619	0	15.6863	10.5263	6.66667	0	Fabp3
NC_000067.7.158190359.158190359	NC_000067.7	158190359	158190359	0.052986	0.174953	7.68424	13.6364	0	13.6364	12.8205	13.0435	20.9302	11.4286	33.3333	Astn1
NC_000070.7.139079655.139079655	NC_000070.7	139079655	139079655	0.0163349	0.0931216	7.68429	3.7037	0	0	0	3.84615	14.2857	15.7895	5	Mrto4
NC_000070.7.139079655.139079655	NC_000070.7	139079655	139079655	0.0163349	0.0931216	7.68429	3.7037	0	0	0	3.84615	14.2857	15.7895	5	Emc1
NC_000083.7.34811735.34811735	NC_000083.7	34811735	34811735	0.0420839	0.154192	7.68488	13.2353	8.10811	13.5593	17.0732	17.7419	21.7391	14.2857	32.4324	Pbx2
NC_000071.7.136819787.136819787	NC_000071.7	136819787	136819787	0.0252844	0.117676	7.68491	8	4.87805	13.4615	0	16.6667	9.7561	17.1429	16.6667	Col26a1
NC_000077.7.81037177.81037177	NC_000077.7	81037177	81037177	0.0653002	0.195001	7.68515	0	20.8333	13.3333	0	12.1951	22.2222	21.1538	0	Asic2
NC_000068.8.5142617.5142617	NC_000068.8	5142617	5142617	3.88818e-05	0.0031485	7.68536	0	6.45161	2.7027	1.36986	6.73077	6.08108	11.7647	18.2927	Ccdc3
NC_000068.8.104955511.104955511	NC_000068.8	104955511	104955511	0.038438	0.14709	7.68548	0	9.09091	3.33333	3.44828	13.3333	14.2857	10	7.40741	Wt1
NC_000077.7.69882579.69882579	NC_000077.7	69882579	69882579	0.0464973	0.162658	7.68563	12.766	5	0	15.7895	18.4615	10.7143	13.4615	20	Gabarap
NC_000079.7.100753132.100753132	NC_000079.7	100753132	100753132	0.00195874	0.0288439	7.68605	1.78571	0	0	9.09091	14.4737	4.16667	6.45161	11.7647	Marveld2
NC_000074.7.13209565.13209565	NC_000074.7	13209565	13209565	0.0990469	0.243114	7.68614	3.7037	0	21.7391	5.26316	25	19.3548	0	10.5263	Lamp1
NC_000078.7.18437965.18437965	NC_000078.7	18437965	18437965	0.14087	0.292618	7.68635	9.52381	8.33333	46.3415	17.2414	29.5775	29.2683	65	20	Zfp996
NC_000077.7.117740347.117740347	NC_000077.7	117740347	117740347	0.0494473	0.168328	7.68665	4.16667	0	12.5	0	8	10.7143	10	25	Birc5
NC_000083.7.35056061.35056061	NC_000083.7	35056061	35056061	0.0162698	0.0920535	7.68825	5	10	2.27273	5.71429	18.1818	20	7.69231	0	Stk19
NC_000067.7.38665953.38665953	NC_000067.7	38665953	38665953	7.83457e-05	0.00473461	7.68863	3.92157	0	0	0	8.33333	1.40845	8.47458	18.3333	Aff3
NC_000078.7.22795803.22795803	NC_000078.7	22795803	22795803	0.0108629	0.0739793	7.68914	0	3.7037	5.08475	5.26316	10.8696	27.5	0	0	Gm38538
NC_000081.7.76462424.76462424	NC_000081.7	76462424	76462424	0.000884472	0.0185572	7.68935	88	90.3226	91.8033	85.7143	98.7013	92.5926	100	95.0617	Adck5
NC_000077.7.61575481.61575481	NC_000077.7	61575481	61575481	0.0516336	0.172307	7.6894	2.94118	21.4286	4	0	27.027	0	12	5.55556	Fam83g
NC_000076.7.80222640.80222640	NC_000076.7	80222640	80222640	0.00118046	0.0218567	7.6894	5.81395	20.4545	4.5045	2.38095	10	22.973	18.8235	3.38983	Mex3d
NC_000067.7.164285855.164285855	NC_000067.7	164285855	164285855	0.00565064	0.0526406	7.68947	1.75439	11.1111	0	8	12.766	9.375	11.6279	7.40741	Atp1b1
NC_000074.7.81466091.81466091	NC_000074.7	81466091	81466091	0.000251796	0.00928153	7.69063	0	12.5	0	0	2.32558	25	2.7027	0	Smarca5
NC_000077.7.98664883.98664883	NC_000077.7	98664883	98664883	0.000262165	0.00935646	7.69117	0	3.44828	0	2.04082	5.15464	11.6279	13.0435	9.80392	Nr1d1
NC_000069.7.79474356.79474356	NC_000069.7	79474356	79474356	0.0860306	0.225672	7.69142	6.89655	4.7619	15	0	18.1818	19.0476	8.33333	10.5263	Fnip2
NC_000069.7.33854366.33854366	NC_000069.7	33854366	33854366	1.67447e-07	0.000109767	7.69231	0	0	1.13636	1.69492	12.4183	14.8649	3.09278	0	Ttc14
NC_000071.7.117457226.117457226	NC_000071.7	117457226	117457226	3.19379e-06	0.000692328	7.69231	0	0	0	0	2.38095	9.85915	0	31.0345	Vsig10
NC_000080.7.49303974.49303974	NC_000080.7	49303974	49303974	1.25307e-05	0.00146693	7.69231	0	0	0	0	1.69492	5.12821	8.06452	16.6667	Exoc5
NC_000080.7.49303974.49303974	NC_000080.7	49303974	49303974	1.25307e-05	0.00146693	7.69231	0	0	0	0	1.69492	5.12821	8.06452	16.6667	Ap5m1
NC_000067.7.184464265.184464265	NC_000067.7	184464265	184464265	1.12738e-05	0.00150618	7.69231	0	0	0	0	5.88235	16.3636	3.33333	0	Hlx
NC_000078.7.71357005.71357005	NC_000078.7	71357005	71357005	6.37142e-05	0.00402225	7.69231	0	0	0	0	0	29.7297	2.94118	2.77778	Dact1
NC_000073.7.109585400.109585400	NC_000073.7	109585400	109585400	6.07827e-05	0.00408893	7.69231	0	0	0	0	2.38095	2.17391	30	0	Tmem41b
NC_000067.7.155911878.155911878	NC_000067.7	155911878	155911878	0.000124172	0.00621979	7.69231	0	0	0	0	6.97674	3.33333	11.1111	10	Tor1aip1
NC_000072.7.38410472.38410472	NC_000072.7	38410472	38410472	0.00016915	0.00742051	7.69231	0	0	0	0	15	5.71429	0	0	Ubn2
NC_000073.7.127047476.127047476	NC_000073.7	127047476	127047476	0.00016915	0.00742051	7.69231	0	0	0	0	8.57143	3.33333	12.963	0	Zfp689
NC_000081.7.99489050.99489050	NC_000081.7	99489050	99489050	0.000325957	0.010536	7.69231	0	0	0	0	6.12245	3.33333	0	22.7273	Aqp5
NC_000073.7.19013921.19013921	NC_000073.7	19013921	19013921	0.000412972	0.0122862	7.69231	0	0	0	0	5	9.67742	12.5	0	Ppm1n
NC_000067.7.39574874.39574874	NC_000067.7	39574874	39574874	0.000564949	0.0147079	7.69231	0	0	0	0	15.3846	7.69231	0	0	Cnot11
NC_000070.7.136684125.136684125	NC_000070.7	136684125	136684125	0.00070021	0.0166067	7.69231	0	0	0	0	14.2857	2.7027	20	0	Epha8
NC_000077.7.60243264.60243264	NC_000077.7	60243264	60243264	0.000795037	0.0175068	7.69231	0	0	0	0	19.3548	8	0	0	Tom1l2
NC_000073.7.27147161.27147161	NC_000073.7	27147161	27147161	0.000770953	0.0175384	7.69231	0	0	0	0	3.0303	12.1212	0	13.8889	Sptbn4
NC_000073.7.27147161.27147161	NC_000073.7	27147161	27147161	0.000770953	0.0175384	7.69231	0	0	0	0	3.0303	12.1212	0	13.8889	Blvrb
NC_000069.7.145855810.145855810	NC_000069.7	145855810	145855810	0.000782285	0.0176812	7.69231	0	0	0	0	0	9.09091	20	6.66667	Mcoln2
NC_000067.7.52271947.52271947	NC_000067.7	52271947	52271947	0.000859029	0.0186107	7.69231	0	0	0	0	0	6.66667	14.2857	19.0476	Gls
NC_000073.7.33867505.33867505	NC_000073.7	33867505	33867505	0.00100331	0.0203063	7.69231	0	0	0	0	13.7931	11.7647	0	5.88235	Uba2
NC_000068.8.45000188.45000188	NC_000068.8	45000188	45000188	0.00102094	0.020498	7.69231	0	0	0	0	7.89474	16.129	4.44444	3.44828	Zeb2
NC_000069.7.31050056.31050056	NC_000069.7	31050056	31050056	0.00104428	0.0207692	7.69231	0	0	0	0	7.14286	0	23.8095	0	Prkci
NC_000077.7.72380625.72380625	NC_000077.7	72380625	72380625	0.0013501	0.0234757	7.69231	0	0	0	0	12.9032	0	9.7561	0	Spns2
NC_000082.7.18249498.18249498	NC_000082.7	18249498	18249498	0.00148156	0.0246631	7.69231	100	77.2727	100	94.4444	100	100	100	100	Txnrd2
NC_000073.7.108610409.108610409	NC_000073.7	108610409	108610409	0.00164788	0.026718	7.69231	0	0	0	0	4.16667	21.4286	0	0	Tub
NC_000070.7.139038265.139038265	NC_000070.7	139038265	139038265	0.00179177	0.0279956	7.69231	0	0	0	0	3.57143	0	23.8095	0	Akr7a5
NC_000080.7.118943433.118943433	NC_000080.7	118943433	118943433	0.00187092	0.0281449	7.69231	0	0	0	0	6.66667	0	3.44828	20.8333	Abcc4
NC_000072.7.88495194.88495194	NC_000072.7	88495194	88495194	0.00196032	0.0294085	7.69231	0	0	0	0	14.2857	0	16.6667	0	Sec61a1
NC_000081.7.85019463.85019463	NC_000081.7	85019463	85019463	0.00204869	0.0295592	7.69231	0	0	0	0	10.5263	4.34783	9.09091	6.25	Smc1b
NC_000076.7.24099398.24099398	NC_000076.7	24099398	24099398	0.00246082	0.0333105	7.69231	0	0	0	0	9.67742	17.6471	0	0	Moxd1
NC_000076.7.21037075.21037075	NC_000076.7	21037075	21037075	0.00256514	0.0340891	7.69231	0	0	0	0	5	21.7391	0	0	Myb
NC_000067.7.23800914.23800914	NC_000067.7	23800914	23800914	0.00323633	0.0387442	7.69231	0	0	0	0	11.5385	0	0	19.0476	B3gat2
NC_000079.7.110417223.110417223	NC_000079.7	110417223	110417223	0.00338236	0.0391371	7.69231	0	0	0	0	0	15.7895	8.33333	0	Rab3c
NC_000083.7.75313431.75313431	NC_000083.7	75313431	75313431	0.00339359	0.0392046	7.69231	0	0	0	0	10.5263	6.66667	10	0	Ltbp1
NC_000085.7.43375061.43375061	NC_000085.7	43375061	43375061	0.00356546	0.0403122	7.69231	0	0	0	0	6.97674	4.16667	15.3846	0	Hpse2
NC_000069.7.89868112.89868112	NC_000069.7	89868112	89868112	0.0040889	0.0440951	7.69231	0	0	0	0	5.26316	0	11.7647	14.2857	Atp8b2
NC_000077.7.22958575.22958575	NC_000077.7	22958575	22958575	0.00428463	0.0445979	7.69231	0	0	0	0	17.8571	4.54545	0	0	Fam161a
NC_000068.8.26299139.26299139	NC_000068.8	26299139	26299139	0.00459806	0.0470268	7.69231	0	0	0	0	16.6667	12	0	0	Inpp5e
NC_000077.7.114567352.114567352	NC_000077.7	114567352	114567352	0.00490729	0.0480041	7.69231	0	0	0	0	6.89655	0	0	22.2222	Ttyh2
NC_000075.7.21199177.21199177	NC_000075.7	21199177	21199177	0.00489502	0.0487027	7.69231	0	0	0	0	4.7619	2.85714	9.67742	17.6471	Kri1
NC_000085.7.25386918.25386918	NC_000085.7	25386918	25386918	0.00718533	0.0590313	7.69231	93.1818	96	100	75	100	95.5556	100	100	Kank1
NC_000079.7.73477036.73477036	NC_000079.7	73477036	73477036	0.00721835	0.0591702	7.69231	0	0	0	0	17.8571	4.54545	0	5.55556	Ndufs6
NC_000079.7.3589110.3589110	NC_000079.7	3589110	3589110	0.00757403	0.0607589	7.69231	0	0	0	0	0	5.55556	11.1111	13.3333	Gdi2
NC_000071.7.21858852.21858852	NC_000071.7	21858852	21858852	0.00757403	0.0615783	7.69231	90.4762	100	83.3333	100	100	100	100	100	Fbxl13
NC_000076.7.80413879.80413879	NC_000076.7	80413879	80413879	0.0107269	0.073453	7.69231	0	0	0	0	0	17.2414	0	7.14286	Klf16
NC_000079.7.73616035.73616035	NC_000079.7	73616035	73616035	0.193734	0.349987	7.69231	24.4898	33.3333	30	22.2222	29.7872	34.375	34.7826	38.8889	Lpcat1
NC_000076.7.60670679.60670679	NC_000076.7	60670679	60670679	0.165815	0.321302	7.69267	42.5532	13.6364	39.3939	16.2162	32.3529	58.8235	32.6087	30.7692	Unc5b
NC_000076.7.70436042.70436042	NC_000076.7	70436042	70436042	0.00621242	0.0545814	7.69308	2.85714	8.69565	7.35294	11.9048	16.8317	21.7391	3.44828	13.8889	Phyhipl
NC_000080.7.56091782.56091782	NC_000080.7	56091782	56091782	0.00311221	0.0374005	7.69316	3.125	0	10.6383	4.7619	3	6.25	35.5932	12.5	Nynrin
NC_000084.7.77658871.77658871	NC_000084.7	77658871	77658871	0.236074	0.384298	7.69346	41.6667	81.25	45.9459	64	61.5385	60	61.8182	73.3333	Ark2c
NC_000075.7.6168783.6168783	NC_000075.7	6168783	6168783	0.0004865	0.0134933	7.69358	0	0	0	3.44828	7.84314	3.22581	13.0435	7.69231	Pdgfd
NC_000076.7.80709415.80709415	NC_000076.7	80709415	80709415	0.266551	0.404812	7.69393	6.25	33.3333	30.7692	0	54.5455	9.09091	38.4615	9.09091	Tmprss9
NC_000072.7.100263868.100263868	NC_000072.7	100263868	100263868	0.0126874	0.0812208	7.694	0	0	6.25	0	11.4286	8.82353	0	20	Rybp
NC_000074.7.72889365.72889365	NC_000074.7	72889365	72889365	0.0343611	0.138456	7.69537	0	0	10	0	3.7037	11.5385	10	15.3846	Tpm4
NC_000068.8.113271569.113271569	NC_000068.8	113271569	113271569	0.24763	0.392973	7.69545	8.33333	10	26.3158	16.6667	47.0588	8.33333	35.2941	0	Fmn1
NC_000079.7.113346548.113346548	NC_000079.7	113346548	113346548	0.186486	0.343057	7.69585	40.4255	58.3333	44.898	56.25	74.4681	52.5	66.6667	23.6842	Esm1
NC_000068.8.163486942.163486942	NC_000068.8	163486942	163486942	1.11411e-05	0.00149691	7.69598	0	0	0	2.32558	12.0482	1.6129	14.5455	2.22222	Serinc3
NC_000083.7.50600115.50600115	NC_000083.7	50600115	50600115	0.178342	0.334853	7.69628	0	22.7273	10.7143	40	22.9167	21.2121	48.1481	7.69231	Dazl
NC_000082.7.34394257.34394257	NC_000082.7	34394257	34394257	0.0578713	0.182951	7.69678	0	4.7619	4.7619	5.26316	12.8205	4.7619	6.66667	25	Kalrn
NC_000074.7.85416600.85416600	NC_000074.7	85416600	85416600	6.65432e-05	0.00431055	7.69729	0	0	0	3.22581	16.129	3.44828	9.09091	5.35714	Trmt1
NC_000077.7.29476006.29476006	NC_000077.7	29476006	29476006	0.33627	0.455249	7.69737	44.4444	36.3636	36	76.9231	55	59.2593	47.619	50	Mtif2
NC_000081.7.100830210.100830210	NC_000081.7	100830210	100830210	0.0247818	0.115922	7.69753	76.4706	84.2105	88.5714	90.6977	88.7097	94.4444	96.2963	94.8718	Scn8a
NC_000078.7.103496674.103496674	NC_000078.7	103496674	103496674	0.0508474	0.170883	7.69773	44.8276	12.8205	16.9492	14.4737	35.6322	21.7949	26.087	42.8571	Ppp4r4
NC_000073.7.19042925.19042925	NC_000073.7	19042925	19042925	0.00458404	0.0469487	7.69781	6.12245	0	0	4.87805	12.963	9.52381	10.5263	8	Fosb
NC_000072.7.125074241.125074241	NC_000072.7	125074241	125074241	0.108408	0.254995	7.69953	5	0	17.6471	0	31.5789	26.6667	0	0	Chd4
NC_000081.7.37234851.37234851	NC_000081.7	37234851	37234851	0.00851749	0.0648127	7.70003	30	24.359	23.8462	35.8491	40	34.6821	32.5926	37.1681	Grhl2
NC_000071.7.139721650.139721650	NC_000071.7	139721650	139721650	0.000927356	0.019422	7.70038	2.22222	0	3.33333	9.61538	8.33333	6.75676	21.519	5.40541	Micall2
NC_000085.7.7018210.7018210	NC_000085.7	7018210	7018210	0.295832	0.424465	7.70042	50	45	54.1667	9.09091	45.8333	47.0588	42.8571	64.7059	Stip1
NC_000085.7.40648073.40648073	NC_000085.7	40648073	40648073	0.000139242	0.00643729	7.70086	3.4188	6.34921	0	7.29167	12.5	17.2414	6.97674	11.5385	Entpd1
NC_000083.7.44491325.44491325	NC_000083.7	44491325	44491325	0.21727	0.37036	7.70115	66.6667	70	70	72	70.8333	76.6667	84.375	73.5294	Clic5
NC_000068.8.104240646.104240646	NC_000068.8	104240646	104240646	0.000724049	0.0169181	7.7013	1.44928	3.7037	0	0	7.93651	2.94118	16.6667	4.65116	D430041D05Rik
NC_000074.7.79974891.79974891	NC_000074.7	79974891	79974891	0.0407171	0.151746	7.70146	15.5844	10.7143	21.7391	13.0435	19.7183	30.9859	34.9206	3.92157	1700011L22Rik
NC_000069.7.154037833.154037833	NC_000069.7	154037833	154037833	0.0484272	0.166699	7.70155	0	0	10.9091	23.8095	10.8108	12.8205	28.125	13.8889	Lhx8
NC_000073.7.139717961.139717961	NC_000073.7	139717961	139717961	0.0615625	0.18938	7.70202	4.34783	0	5.88235	0	0	0	5	40	Mtg1
NC_000069.7.129973456.129973456	NC_000069.7	129973456	129973456	0.292074	0.422873	7.70202	52.9412	50	44.4444	45	60.7143	52.9412	57.8947	50	Col25a1
NC_000077.7.92990615.92990615	NC_000077.7	92990615	92990615	0.00192956	0.0286022	7.70229	2.08333	4.34783	0	3.125	11.8644	14.2857	9.30233	0	Car10
NC_000077.7.76289498.76289498	NC_000077.7	76289498	76289498	4.41993e-05	0.00321401	7.70248	2.88462	0	3.61446	4.83871	12.782	10.7438	10.3774	7.24638	Nxn
NC_000068.8.74521432.74521432	NC_000068.8	74521432	74521432	0.00347078	0.0402887	7.70261	10.687	16.9811	19.1304	8.86076	16.2338	32.381	17.1171	22.9167	Hoxd10
NC_000077.7.4217378.4217378	NC_000077.7	4217378	4217378	0.109279	0.255543	7.703	47.1429	42.1053	54.2373	56.25	58.1395	56.1404	65.7895	57.4074	Lif
NC_000085.7.53670988.53670988	NC_000085.7	53670988	53670988	0.0864554	0.225959	7.70307	77.9661	90.9091	76.9231	53.125	80.9524	82.6087	79.0698	94.1176	Rbm20
NC_000076.7.126956196.126956196	NC_000076.7	126956196	126956196	0.168626	0.324426	7.70323	25	28.5714	16.2162	39.3939	34.6939	23.6842	54.5455	21.7391	Os9
NC_000071.7.149946106.149946106	NC_000071.7	149946106	149946106	0.0160518	0.0922369	7.7039	82	95.2381	95.4545	72.7273	92.1569	88.4615	100	100	Rxfp2
NC_000077.7.5102151.5102151	NC_000077.7	5102151	5102151	0.00096976	0.0195759	7.70442	7.14286	0	8.57143	6.89655	14.0496	16.3636	14.7826	12.6126	Emid1
NC_000067.7.75337001.75337001	NC_000067.7	75337001	75337001	1.4312e-07	9.82174e-05	7.70459	1.69492	0	0.724638	1.5625	12.766	9.82143	0.943396	11.2903	Des
NC_000080.7.55829085.55829085	NC_000080.7	55829085	55829085	0.0127506	0.0807412	7.70485	4.34783	16	0	16.6667	10.9091	18.1818	22.7273	4.7619	Rnf31
NC_000077.7.63814312.63814312	NC_000077.7	63814312	63814312	0.244601	0.390121	7.70507	37.1429	39.2857	48.2759	36.8421	48.5714	45.4545	51.0638	40	Hs3st3b1
NC_000084.7.90597768.90597768	NC_000084.7	90597768	90597768	0.023489	0.112579	7.70522	0	0	5.88235	0	7.69231	8.33333	0	23.0769	Gm45871
NC_000076.7.121475337.121475337	NC_000076.7	121475337	121475337	0.134078	0.284832	7.70558	70.3125	72.2222	62.5	78.7879	60.6061	80	88.4615	86.6667	D930020B18Rik
NC_000085.7.39798273.39798273	NC_000085.7	39798273	39798273	0.0560678	0.17995	7.70563	83.3333	78.2609	96	73.3333	91.6667	90.9091	90.3226	95.4545	Cyp2c40
NC_000071.7.118165149.118165149	NC_000071.7	118165149	118165149	0.035104	0.140102	7.70629	8.16327	5.88235	8.10811	4.16667	26.087	19.5652	8.57143	2.38095	Tesc
NC_000081.7.84116216.84116216	NC_000081.7	84116216	84116216	0.00790121	0.0621807	7.70675	0	8.33333	6.81818	0	10.9091	13.9535	10.2564	4.54545	Parvb
NC_000077.7.80033040.80033040	NC_000077.7	80033040	80033040	0.000806657	0.0176482	7.70729	1.96078	0	0	0	29.4118	8.10811	2.22222	6.25	Tefm
NC_000076.7.74897315.74897315	NC_000076.7	74897315	74897315	0.0233547	0.112255	7.70791	15.7303	15.1515	9.72222	20.4545	14.2857	29.4118	21.5909	34.7826	Bcr
NC_000075.7.59485927.59485927	NC_000075.7	59485927	59485927	0.000612209	0.0153894	7.70852	0	0	4.6875	3.84615	8.57143	6.34921	8.82353	18.8679	Celf6
NC_000080.7.78963172.78963172	NC_000080.7	78963172	78963172	0.0138986	0.0845465	7.70865	40.113	46.0317	26.9231	38.7097	34.8485	53.271	48.9051	54.321	Dgkh
NC_000084.7.61045495.61045495	NC_000084.7	61045495	61045495	0.168396	0.324159	7.70972	45.4545	20	48.9796	25	48.2143	40.5797	50	60	Arsi
NC_000076.7.80662362.80662362	NC_000076.7	80662362	80662362	0.0182794	0.0981481	7.70987	0	9.09091	0	11.4286	12.963	0	22.5	6.25	Oaz1
NC_000076.7.79474978.79474978	NC_000076.7	79474978	79474978	0.099529	0.243419	7.71002	18.75	0	0	9.52381	18.75	18.1818	18.75	10.3448	Shc2
NC_000080.7.79899105.79899105	NC_000080.7	79899105	79899105	0.144954	0.297404	7.71008	8.69565	20	16.2791	25	14.2857	39.2857	33.3333	12.5	Cnmd
NC_000069.7.87081867.87081867	NC_000069.7	87081867	87081867	0.00238293	0.0327426	7.71009	0	0	3.84615	2.5	7.79221	17.0213	4.54545	3.7037	Kirrel1
NC_000071.7.147660758.147660758	NC_000071.7	147660758	147660758	0.0723381	0.206173	7.71019	6.38298	7.14286	0	11.1111	20.8333	28.5714	6.45161	10	Flt1
NC_000078.7.24543605.24543605	NC_000078.7	24543605	24543605	0.0158396	0.0907386	7.71097	25.6198	15.5556	31.4815	24.4186	44.5205	35.1852	25.8621	25	Taf1b
NC_000068.8.163916242.163916242	NC_000068.8	163916242	163916242	0.0149829	0.088835	7.71133	0	10	0	0	4.54545	35.7143	0	4.16667	Stk4
NC_000080.7.98406666.98406666	NC_000080.7	98406666	98406666	0.0136807	0.0838042	7.71242	2.85714	0	0	0	0	0	19.0476	23.5294	Dach1
NC_000077.7.46701061.46701061	NC_000077.7	46701061	46701061	0.068902	0.200445	7.71278	48.7179	41.3043	44.186	37.1429	56.3218	47.7778	55.4217	42.4658	Timd4
NC_000081.7.7844704.7844704	NC_000081.7	7844704	7844704	0.00914476	0.0673719	7.71356	25.8993	40.2174	44.7761	34.5865	37.931	54.0146	37.0861	50	Gdnf
NC_000067.7.75186330.75186330	NC_000067.7	75186330	75186330	0.120642	0.269814	7.71412	14.2857	8.33333	7.69231	3.7037	0	21.4286	5.26316	26.087	Glb1l
NC_000072.7.85429022.85429022	NC_000072.7	85429022	85429022	0.120642	0.269814	7.71412	18.5185	11.1111	0	0	3.57143	6.25	27.7778	30	Cct7
NC_000075.7.20146320.20146320	NC_000075.7	20146320	20146320	0.0733408	0.207653	7.71439	66.1017	42.2222	74.2424	71.7949	72	68.2927	78.8462	73.0769	Or7e176
NC_000083.7.28749911.28749911	NC_000083.7	28749911	28749911	0.0286504	0.125301	7.71477	80	90	73.4694	92.4528	91.8033	84.8101	92.5926	100	Armc12
NC_000068.8.32536947.32536947	NC_000068.8	32536947	32536947	0.0745114	0.209432	7.7148	56.5217	75	85.3659	81.8182	79.4872	82.7586	71.6981	82.2222	Eng
NC_000068.8.30857180.30857180	NC_000068.8	30857180	30857180	0.0473345	0.164623	7.71499	18.3673	5	2.5	10.5263	35.7143	12.7273	21.8182	5.71429	Tor1a
NC_000073.7.44241000.44241000	NC_000073.7	44241000	44241000	0.0108153	0.0745776	7.71521	0	0	5	4.7619	11.3208	12.9032	11.5385	0	Kcnc3
NC_000070.7.63412755.63412755	NC_000070.7	63412755	63412755	0.14191	0.294629	7.71528	29.6296	42.8571	44.4444	50	36.9565	45.4545	62.7119	41.6667	Whrn
NC_000076.7.86615657.86615657	NC_000076.7	86615657	86615657	0.0393606	0.14866	7.71562	6.66667	0	0	0	0	17.6471	13.0435	0	Nt5dc3
NC_000071.7.9310982.9310982	NC_000071.7	9310982	9310982	0.0689756	0.20116	7.71563	29.8246	15.9091	34.2466	20	33.6735	40	33.7838	24	Elapor2
NC_000077.7.78387849.78387849	NC_000077.7	78387849	78387849	0.00863427	0.0652805	7.71583	28.5714	23.2558	25.6	30.8333	35.7843	39.8601	38.6364	22.8261	Sarm1
NC_000081.7.37234484.37234484	NC_000081.7	37234484	37234484	0.156436	0.31068	7.71587	17.1429	16	16.2162	29.1667	25.9259	32.5	24.1379	20	Grhl2
NC_000070.7.57577622.57577622	NC_000070.7	57577622	57577622	0.137411	0.289481	7.71599	63.2653	56.25	59.2593	37.1429	53.3333	54.0984	73.5849	76.9231	Pakap
NC_000069.7.151871587.151871587	NC_000069.7	151871587	151871587	0.00242784	0.0330694	7.71605	0	8.33333	0	0	8.16327	3.7037	15.3846	10	Gipc2
NC_000069.7.158268246.158268246	NC_000069.7	158268246	158268246	0.14315	0.296076	7.71626	27.8689	50	27.1186	59.375	51.0638	50	36.3636	33.3333	Lrrc7
NC_000076.7.75790037.75790037	NC_000076.7	75790037	75790037	0.00879171	0.065965	7.71631	41.2698	28	30.4124	26.6667	40	55.1724	28.8235	39.823	Gm5134
NC_000085.7.25383812.25383812	NC_000085.7	25383812	25383812	0.0207995	0.105297	7.71634	8.53659	18.9189	10.8696	8.51064	4.34783	22.9167	17.8947	29.1667	Kank1
NC_000072.7.37277235.37277235	NC_000072.7	37277235	37277235	0.0241076	0.114771	7.71636	3.125	14.8148	2.43902	8.82353	10.7143	16.2162	14.7059	12.5	Dgki
NC_000071.7.46014769.46014769	NC_000071.7	46014769	46014769	0.121436	0.270719	7.71693	3.7037	8.33333	0	16.6667	8.69565	18.5185	26.6667	0	Lcorl
NC_000067.7.132668788.132668788	NC_000067.7	132668788	132668788	0.335186	0.45561	7.71757	32	0	66.6667	62.5	42.8571	34.6154	55.5556	70	Nfasc
NC_000076.7.92923464.92923464	NC_000076.7	92923464	92923464	0.0112217	0.0752806	7.71909	13.253	27.2727	8.53659	19.2771	24.0385	29.6875	21.0526	12.6761	Cfap54
NC_000077.7.68477503.68477503	NC_000077.7	68477503	68477503	0.0950804	0.23763	7.7193	53.3333	45.1613	46.1538	48.9362	60.1942	56.7901	58.209	46.9388	Ccdc42
NC_000076.7.59057483.59057483	NC_000076.7	59057483	59057483	5.35102e-07	0.000181489	7.7193	0	0	0	0	2.40964	1.51515	20.5479	6.34921	Septin10
NC_000076.7.59057483.59057483	NC_000076.7	59057483	59057483	5.35102e-07	0.000181489	7.7193	0	0	0	0	2.40964	1.51515	20.5479	6.34921	Sowahc
NC_000073.7.126013669.126013669	NC_000073.7	126013669	126013669	0.187596	0.34487	7.7193	23.8095	47.3684	70	17.3913	47.3684	41.1765	40	62.5	Cd19
NC_000070.7.62327900.62327900	NC_000070.7	62327900	62327900	0.314569	0.439387	7.71964	21.7391	22.2222	46.4286	35.2941	28.5714	56.5217	25	46.6667	Prpf4
NC_000071.7.114913270.114913270	NC_000071.7	114913270	114913270	0.0272042	0.122298	7.72006	0	0	8	0	3.7037	14.8148	4.7619	16.6667	Git2
NC_000071.7.114913270.114913270	NC_000071.7	114913270	114913270	0.0272042	0.122298	7.72006	0	0	8	0	3.7037	14.8148	4.7619	16.6667	Ankrd13a
NC_000067.7.106100930.106100930	NC_000067.7	106100930	106100930	0.025992	0.119386	7.72028	14.0845	18	26.8657	21.4286	35.5372	23.8095	26.7442	18.1818	Phlpp1
NC_000071.7.120887840.120887840	NC_000071.7	120887840	120887840	0.204309	0.360432	7.72051	24.5283	40.7407	70.9677	34.375	58.9744	61.1111	25.9259	31.8182	Oas2
NC_000077.7.85030472.85030472	NC_000077.7	85030472	85030472	0.0518847	0.172782	7.72059	6.66667	0	0	3.7037	14.2857	5.26316	18.75	5.88235	Usp32
NC_000071.7.144483319.144483319	NC_000071.7	144483319	144483319	0.000110365	0.00579243	7.72105	2.85714	0	0	1.96078	1.53846	19.2982	5.88235	12.1951	Nptx2
NC_000072.7.86342874.86342874	NC_000072.7	86342874	86342874	1.51472e-05	0.00179051	7.72112	1.17647	0	3.0303	2.08333	6.83761	13.6842	14.8936	4.34783	Fam136a
NC_000078.7.21162546.21162546	NC_000078.7	21162546	21162546	9.14882e-05	0.00502197	7.72222	8.97436	0	2.32558	0	13.8462	12.963	4.93827	9.33333	Asap2
NC_000081.7.79571786.79571786	NC_000081.7	79571786	79571786	0.00990358	0.0703802	7.72222	3.84615	0	0	4.34783	7.84314	3.57143	16.6667	11.4286	Josd1
NC_000076.7.126884391.126884391	NC_000076.7	126884391	126884391	0.0185856	0.0989791	7.72228	5.40541	0	7.69231	0	10.8108	23.6842	5	10.2564	Cyp27b1
NC_000076.7.83486323.83486323	NC_000076.7	83486323	83486323	0.108653	0.254801	7.72248	48.4848	70	55.5556	41.4286	73.0769	52.2727	51.0638	33.3333	Appl2
NC_000084.7.84738549.84738549	NC_000084.7	84738549	84738549	0.0130622	0.0817547	7.72262	0	0	2.38095	7.14286	16	8.33333	12	0	Dipk1c
NC_000074.7.3567689.3567689	NC_000074.7	3567689	3567689	0.108676	0.25534	7.72292	44.2308	36.8421	84.4444	90.3226	81.8182	74.5763	71.4286	56.25	Pnpla6
NC_000067.7.91729918.91729918	NC_000067.7	91729918	91729918	0.0173691	0.0962408	7.72294	0	0	0	4.34783	4.16667	0	0	31.8182	Twist2
NC_000068.8.163486909.163486909	NC_000068.8	163486909	163486909	6.82707e-07	0.000267458	7.72358	0	0	0	0	11.9048	3.22581	12.7273	0	Serinc3
NC_000073.7.3353262.3353262	NC_000073.7	3353262	3353262	0.00969607	0.0703407	7.72385	6.97674	5	0	12.5	3.07692	8.4507	30.1587	7.14286	Prkcg
NC_000072.7.39396097.39396097	NC_000072.7	39396097	39396097	0.162993	0.318746	7.72455	38.2979	12.5	27.6596	30	29.6296	33.9623	39.2157	47.2222	Mkrn1
NC_000075.7.34400601.34400601	NC_000075.7	34400601	34400601	0.00920206	0.0683698	7.72463	0	0	0	4.7619	0	23.0769	8.10811	0	Kirrel3
NC_000072.7.121450209.121450209	NC_000072.7	121450209	121450209	0.00302379	0.0373327	7.72491	5.17241	4.7619	0	0	13.4146	7.84314	15.2542	2.63158	Iqsec3
NC_000079.7.113754367.113754367	NC_000079.7	113754367	113754367	0.00553583	0.0512158	7.7251	7.24638	0	5.12821	0	9.87654	20	8.33333	0	Snx18
NC_000080.7.24540838.24540838	NC_000080.7	24540838	24540838	5.07153e-05	0.00350395	7.7253	0	6.66667	0	2.27273	4.70588	1.75439	24.5902	2.5641	Rps24
NC_000077.7.33153364.33153364	NC_000077.7	33153364	33153364	1.35011e-05	0.00153078	7.72532	0	0	0	0	7.77778	5.17241	0	22.8571	Tlx3
NC_000083.7.35055285.35055285	NC_000083.7	35055285	35055285	0.0156333	0.0901264	7.72586	4.34783	0	0	3.7037	14.2857	14.2857	0	15	Stk19
NC_000070.7.137720256.137720256	NC_000070.7	137720256	137720256	0.102242	0.247194	7.726	61.0169	44.898	58.5366	71.875	58.9744	65.0794	67.0886	80.6452	Eif4g3
NC_000083.7.28126510.28126510	NC_000083.7	28126510	28126510	0.00111589	0.0211708	7.72624	0	0	2.27273	0	9.09091	7.14286	0	18.1818	Taf11
NC_000068.8.29825686.29825686	NC_000068.8	29825686	29825686	9.93753e-06	0.00139272	7.72727	0	0	0	0	1.85185	9.83607	13.3333	0	Gle1
NC_000071.7.72940886.72940886	NC_000071.7	72940886	72940886	0.0617382	0.189687	7.72727	69.0476	63.6364	73.6842	81.8182	71.2766	94.6429	82.0513	83.3333	Tec
NC_000071.7.77005694.77005694	NC_000071.7	77005694	77005694	0.104894	0.250576	7.72727	6.66667	10	20	23.3333	30.9524	22.5	13.8889	22.2222	Cracd
NC_000076.7.43097119.43097119	NC_000076.7	43097119	43097119	0.0135489	0.083376	7.72754	0	0	7.89474	8.10811	6.41026	16.6667	15.0943	17.8571	Pdss2
NC_000084.7.37223519.37223519	NC_000084.7	37223519	37223519	0.074155	0.208369	7.72802	13.7931	7.69231	9.52381	6.45161	10.8696	13.7931	32.5	5.55556	Pcdhac1
NC_000077.7.54989204.54989204	NC_000077.7	54989204	54989204	0.000416001	0.01213	7.72817	10	23.7288	10	3.84615	14.486	12.963	19.5804	27.8261	Gm2a
NC_000067.7.165284454.165284454	NC_000067.7	165284454	165284454	0.114124	0.262052	7.72849	7.69231	0	11.7647	5.26316	11.1111	25	9.09091	15.3846	Dcaf6
NC_000078.7.28602091.28602091	NC_000078.7	28602091	28602091	0.0899527	0.230854	7.72878	47.3684	21.0526	30	35.8974	29.8077	50.7937	39.1304	53.0612	Dcdc2c
NC_000070.7.66322862.66322862	NC_000070.7	66322862	66322862	0.262974	0.403238	7.72881	30	20	15.3846	0	25	0	47.3684	15.3846	Astn2
NC_000083.7.9888704.9888704	NC_000083.7	9888704	9888704	0.0122962	0.0791192	7.72894	94.5455	61.9048	94.4444	82.1429	92.6471	100	86.8421	100	Pabpc6
NC_000070.7.109555698.109555698	NC_000070.7	109555698	109555698	0.0445665	0.159416	7.72894	77.7778	100	80.9524	96.1538	97.4359	95.6522	100	84.6154	Faf1
NC_000081.7.75906901.75906901	NC_000081.7	75906901	75906901	0.206967	0.361921	7.72894	92.3077	42.1053	61.1111	54.1667	72.7273	75	81.8182	63.8889	Iqank1
NC_000084.7.11052682.11052682	NC_000084.7	11052682	11052682	1.32403e-05	0.00151403	7.72947	0	0	0	0	4.87805	0	14.2857	13.9535	Gata6
NC_000070.7.101276624.101276624	NC_000070.7	101276624	101276624	1.84098e-05	0.00202003	7.72947	0	0	0	0	1.31579	4	0	30.9524	Ak4
NC_000083.7.70906935.70906935	NC_000083.7	70906935	70906935	0.218335	0.371205	7.73026	37.5	44.4444	72.7273	60.7143	50	70.2703	78.5714	72	Dlgap1
NC_000081.7.75906891.75906891	NC_000081.7	75906891	75906891	0.0137901	0.0841867	7.73051	11.5385	20.5128	22.7273	3.22581	13.7255	22	19.4444	40.9091	Iqank1
NC_000076.7.60527827.60527827	NC_000076.7	60527827	60527827	0.0809811	0.218108	7.73092	52.381	34.4828	45.9016	27.451	50.9804	37.7551	51.8519	64.7059	Cdh23
NC_000067.7.150901150.150901150	NC_000067.7	150901150	150901150	0.00764258	0.0618645	7.73147	80.303	100	94.4444	88.5714	93.75	97.7778	94.2308	100	Hmcn1
NC_000085.7.48195010.48195010	NC_000085.7	48195010	48195010	6.16492e-06	0.000930841	7.73196	0	0	0	0	1.78571	6.25	12.7273	11.4286	Sorcs3
NC_000085.7.48195033.48195033	NC_000085.7	48195033	48195033	6.43325e-06	0.000958434	7.73196	0	0	0	0	1.78571	10.4167	10.9091	8.57143	Sorcs3
NC_000068.8.150509102.150509102	NC_000068.8	150509102	150509102	0.0154793	0.0904294	7.73271	0	5.12821	12.5	0	18.4211	9.52381	4.87805	17.8571	Acss1
NC_000078.7.73954984.73954984	NC_000078.7	73954984	73954984	0.00371725	0.0412819	7.73356	2.17391	0	7.31707	0	6.94444	5.55556	26	4.7619	Hif1a
NC_000086.8.55867714.55867714	NC_000086.8	55867714	55867714	0.0280217	0.123786	7.7342	11.6667	0	0	5	5.55556	14.8148	20.6897	12.5	Map7d3
NC_000074.7.46616484.46616484	NC_000074.7	46616484	46616484	8.53874e-06	0.00127224	7.73481	0	0	0	0	4.6875	0	8.47458	28.5714	Snx25
NC_000077.7.63810217.63810217	NC_000077.7	63810217	63810217	0.0257791	0.118395	7.73592	17.757	11.4286	21.9512	19.7183	36.9369	14.4928	17.2414	31.0345	Hs3st3b1
NC_000079.7.98452913.98452913	NC_000079.7	98452913	98452913	0.0179087	0.0970718	7.736	0	0	13.3333	0	26.4706	7.14286	0	0	Btf3
NC_000075.7.58219168.58219168	NC_000075.7	58219168	58219168	0.039952	0.150223	7.73607	86	75	67.1875	95.6522	88.8889	87.3418	89.5349	67.6471	Loxl1
NC_000080.7.98405772.98405772	NC_000080.7	98405772	98405772	0.0247804	0.115921	7.73622	0	16.6667	0	0	10	25	9.375	0	Dach1
NC_000070.7.43523848.43523848	NC_000070.7	43523848	43523848	0.000642902	0.0158312	7.73685	3.22581	0	0	0	4.54545	13.5135	10.4478	7.31707	Tpm2
NC_000083.7.24877301.24877301	NC_000083.7	24877301	24877301	0.000407253	0.0119867	7.73731	2.12766	0	0	0	1.42857	5.40541	14.2857	19.4444	Npw
NC_000073.7.135198336.135198336	NC_000073.7	135198336	135198336	0.228485	0.379491	7.7381	70	90	54.1667	85	80.6452	79.4872	80	72.7273	Ptpre
NC_000075.7.27210590.27210590	NC_000075.7	27210590	27210590	0.000291469	0.0100905	7.7381	0	0	0	0	8.69565	0	21.875	0	Igsf9b
NC_000074.7.106691951.106691951	NC_000074.7	106691951	106691951	0.106043	0.252032	7.7381	11.7647	6.25	0	0	40	0	4.34783	11.7647	Slc12a4
NC_000068.8.61635814.61635814	NC_000068.8	61635814	61635814	0.0375711	0.145261	7.73823	0	0	5.88235	0	20	10	3.84615	7.14286	Tbr1
NC_000077.7.85724693.85724693	NC_000077.7	85724693	85724693	0.16766	0.323318	7.73873	65.625	65	64.2857	87.5	59.0909	80.4348	84	77.7778	Tbx2
NC_000077.7.116022492.116022492	NC_000077.7	116022492	116022492	0.133804	0.284483	7.73893	38.0952	6.66667	24.3243	25	45.4545	44.0678	20.6349	41.3793	Trim65
NC_000071.7.120915672.120915672	NC_000071.7	120915672	120915672	0.0974326	0.240999	7.73893	59.5745	66.6667	67.8571	59.0909	71.7949	57.1429	82.8125	69.3548	Oas3
NC_000071.7.115061619.115061619	NC_000071.7	115061619	115061619	0.161038	0.31653	7.73924	38.8889	19.0476	5.12821	13.3333	33.3333	26.6667	25.641	21.0526	Oasl1
NC_000071.7.98402865.98402865	NC_000071.7	98402865	98402865	0.000583679	0.0149784	7.73983	2.89855	3.7037	0	0	12.963	7.40741	9.30233	4.7619	Fgf5
NC_000080.7.67471357.67471357	NC_000080.7	67471357	67471357	0.0017948	0.0274884	7.74011	2.63158	3.0303	0	2.7027	10.4167	12.5	7.5	7.69231	Ebf2
NC_000069.7.95074410.95074410	NC_000069.7	95074410	95074410	0.041998	0.154291	7.74073	13.1148	6.25	14.0845	30.7692	14.8936	31.3725	24.0741	34.2857	Sema6c
NC_000071.7.100648394.100648394	NC_000071.7	100648394	100648394	8.58778e-05	0.00499468	7.74084	0	0	2.5	0	7.93651	4.16667	12.5	10.5263	Lin54
NC_000072.7.115112574.115112574	NC_000072.7	115112574	115112574	0.0155916	0.0907819	7.74154	3.2967	17.0732	20.2247	34.3284	27.2727	25.3165	30.6122	14.4928	Syn2
NC_000070.7.59003509.59003509	NC_000070.7	59003509	59003509	5.13521e-05	0.00370362	7.74194	0	0	0	0	4.28571	3.33333	18.1818	9.09091	Dnajc25
NC_000070.7.122999255.122999255	NC_000070.7	122999255	122999255	0.157795	0.312871	7.7431	17.0732	15.3846	4	21.7391	12.5	15.3846	54.5455	11.1111	Bmp8b
NC_000073.7.98918047.98918047	NC_000073.7	98918047	98918047	0.0188051	0.100477	7.74312	0	5.26316	6.66667	0	25	0	10.5263	7.14286	Map6
NC_000071.7.122180926.122180926	NC_000071.7	122180926	122180926	0.289144	0.420797	7.74386	50	66.6667	53.8462	63.6364	45.4545	50	76.6667	83.3333	Cux2
NC_000073.7.89052925.89052925	NC_000073.7	89052925	89052925	6.24217e-06	0.00103565	7.74414	3.1746	0	0.952381	0	5.17241	2.53165	20.5128	11.6279	Tmem135
NC_000071.7.122175907.122175907	NC_000071.7	122175907	122175907	0.165977	0.322028	7.74457	73.913	95.4545	80.6452	60	93.3333	86.6667	87.0968	68.75	Cux2
NC_000071.7.116727877.116727877	NC_000071.7	116727877	116727877	0.127841	0.278317	7.74461	45.7627	40.625	48.0769	69.5652	53.5714	57.1429	69.5652	57.1429	Srrm4
NC_000070.7.118477949.118477949	NC_000070.7	118477949	118477949	0.00241237	0.0329684	7.74583	3.06122	13.2075	1.6129	6.06061	25.3968	10	9.61538	5.35714	Ebna1bp2
NC_000069.7.62510108.62510108	NC_000069.7	62510108	62510108	0.265489	0.404924	7.74583	59.375	17.6471	44.4444	31.5789	55.3191	39.4737	73.913	26.3158	Gpr149
NC_000068.8.157756685.157756685	NC_000068.8	157756685	157756685	0.00285693	0.0361282	7.74648	0	0	0	0	6.38298	0	25.9259	3.57143	Vstm2l
NC_000073.7.16762029.16762029	NC_000073.7	16762029	16762029	0.02414	0.114849	7.74801	6.66667	3.44828	4.7619	8.33333	5.12821	11.1111	23.0769	18.4211	Ppp5c
NC_000067.7.136394049.136394049	NC_000067.7	136394049	136394049	0.00858493	0.0658831	7.74815	0	5.26316	0	4.16667	9.09091	3.7037	20.6897	0	Kif14
NC_000067.7.136394095.136394095	NC_000067.7	136394095	136394095	0.00858493	0.0658831	7.74815	2.85714	5.26316	0	0	10.9091	0	20.6897	0	Kif14
NC_000078.7.76464490.76464490	NC_000078.7	76464490	76464490	0.0213703	0.106875	7.74854	22.3301	13.1579	30.5882	22.5806	24.4604	33.6283	26.7176	49.3151	Ppp1r36
NC_000080.7.64181135.64181135	NC_000080.7	64181135	64181135	1.53277e-06	0.000370216	7.74908	0	0	0	0	1.38889	14.8649	3.79747	13.0435	Sox7
NC_000076.7.90918617.90918617	NC_000076.7	90918617	90918617	0.00654719	0.0561685	7.74939	0	3.7037	3.33333	6.06061	11.8421	13.3333	8.10811	5.26316	Ikbip
NC_000084.7.65020692.65020692	NC_000084.7	65020692	65020692	0.0328338	0.134737	7.75068	6.89655	0	0	8	14.2857	6.12245	25	0	Nedd4l
NC_000075.7.74768047.74768047	NC_000075.7	74768047	74768047	0.0353147	0.140539	7.75102	9.375	0	5.45455	15.7895	14.5833	10	22.5	12.5	Onecut1
NC_000081.7.76305504.76305504	NC_000081.7	76305504	76305504	0.0586628	0.18426	7.7512	55.5556	92.8571	95.8333	93.75	91.1111	91.6667	95.7447	84.7826	Mroh1
NC_000068.8.172821805.172821805	NC_000068.8	172821805	172821805	0.000542097	0.0143732	7.75179	89.7436	92.3077	100	83.3333	98.3871	100	100	100	Spo11
NC_000078.7.24548313.24548313	NC_000078.7	24548313	24548313	0.0446095	0.159078	7.75184	62.1951	62.1622	67.1233	53.9474	67.2414	71.7647	78.4946	52.6316	Taf1b
NC_000079.7.114954410.114954410	NC_000079.7	114954410	114954410	0.000109497	0.00558075	7.75194	0	0	0	0	10.8696	0	9.09091	10.5263	Mocs2
NC_000067.7.155911850.155911850	NC_000067.7	155911850	155911850	0.000118765	0.00605446	7.75194	0	0	0	0	7.14286	0	14.8148	10	Tor1aip1
NC_000084.7.67338424.67338424	NC_000084.7	67338424	67338424	0.00134419	0.0234206	7.75194	10.3448	0	3.1746	1.49254	11.3636	23.3333	5.6338	10.2564	Chmp1b
NC_000083.7.32539828.32539828	NC_000083.7	32539828	32539828	0.0621221	0.190018	7.75229	11.1111	0	4.44444	12.5	20.5128	20	7.69231	6.25	Akap8
NC_000068.8.33536808.33536808	NC_000068.8	33536808	33536808	0.00469697	0.0476045	7.75236	9.61538	21.9512	11.4754	12.2807	20.155	19.8113	27.027	8.06452	Lmx1b
NC_000081.7.103362185.103362185	NC_000081.7	103362185	103362185	0.163663	0.318916	7.7524	37.2549	50	73.5294	56	53.5714	73.1707	55.2632	64.4444	Nckap1l
NC_000076.7.74897918.74897918	NC_000076.7	74897918	74897918	0.224407	0.375852	7.7524	53.8462	68	47.2222	76.4706	58.9744	71.4286	70	67.8571	Bcr
NC_000067.7.191049757.191049757	NC_000067.7	191049757	191049757	0.0199765	0.103771	7.75281	0	7.14286	0	9.09091	13.3333	3.125	24	5.26316	Nenf
NC_000068.8.31135574.31135574	NC_000068.8	31135574	31135574	0.156964	0.311963	7.75362	12.5	13.3333	0	6.66667	23.5294	10.5263	0	23.0769	Ncs1
NC_000070.7.137404697.137404697	NC_000070.7	137404697	137404697	0.00371302	0.0418121	7.75401	80	84.8485	85.9375	95.6522	89.6552	95.4545	98.3607	94.6667	Rap1gap
NC_000068.8.130681683.130681683	NC_000068.8	130681683	130681683	0.0204783	0.105149	7.75401	2.04082	17.3913	5.35714	4	17.8571	8.92857	15.3846	13.7931	Dnaaf9
NC_000077.7.53410199.53410199	NC_000077.7	53410199	53410199	0.0135647	0.0834235	7.75432	53.5354	61.8182	71.0843	78.0702	69.9346	78.0303	76.0331	75.9615	Septin8
NC_000073.7.140908641.140908641	NC_000073.7	140908641	140908641	0.181008	0.338263	7.7544	51.0204	44.4444	37.7778	44.4444	44.8276	70.5882	37.2549	62.8571	Deaf1
NC_000073.7.140908641.140908641	NC_000073.7	140908641	140908641	0.181008	0.338263	7.7544	51.0204	44.4444	37.7778	44.4444	44.8276	70.5882	37.2549	62.8571	Tmem80
NC_000067.7.34717842.34717842	NC_000067.7	34717842	34717842	1.77475e-07	0.000113517	7.7551	0	0	0	0	2.7027	22.6667	0	0	Arhgef4
NC_000068.8.163486939.163486939	NC_000068.8	163486939	163486939	6.8528e-07	0.0002682	7.7551	0	0	0	0	13.253	1.6129	12.7273	0	Serinc3
NC_000068.8.163486963.163486963	NC_000068.8	163486963	163486963	6.8528e-07	0.0002682	7.7551	0	0	0	0	12.0482	1.6129	12.7273	2.22222	Serinc3
NC_000068.8.25163425.25163425	NC_000068.8	25163425	25163425	0.101736	0.246583	7.75573	79.5455	64.8649	66.6667	61.1111	79.6296	87.7193	73.3333	56.0976	Anapc2
NC_000071.7.100968873.100968873	NC_000071.7	100968873	100968873	0.157028	0.312027	7.75653	16.6667	0	19.2308	4.7619	20	40	17.2414	0	Abraxas1
NC_000079.7.58263964.58263964	NC_000079.7	58263964	58263964	0.159612	0.314239	7.75654	43.1373	21.4286	17.1429	26.087	40	51.5152	38	21.6216	Klhl3
NC_000083.7.34891507.34891507	NC_000083.7	34891507	34891507	0.0471861	0.163984	7.75695	53.7313	69.697	57.5472	55.2239	66.4062	65.8824	65.9091	60.7143	Tnxb
NC_000074.7.71345376.71345376	NC_000074.7	71345376	71345376	0.0901705	0.23133	7.75704	17.7778	11.5385	5.26316	25	12.7273	42.4242	12.766	35.2941	Slc5a5
NC_000085.7.47242162.47242162	NC_000085.7	47242162	47242162	0.343004	0.460697	7.75727	61.1111	60	52	57.1429	57.1429	62.963	65	73.3333	Sh3pxd2a
NC_000074.7.106293102.106293102	NC_000074.7	106293102	106293102	0.0110278	0.0753868	7.75744	7.40741	0	3.33333	2.77778	23.9437	3.92157	4.34783	9.09091	Atp6v0d1
NC_000077.7.63815321.63815321	NC_000077.7	63815321	63815321	0.254588	0.396896	7.75773	70	57.1429	66.6667	81.8182	66.6667	85.7143	80	72.2222	Hs3st3b1
NC_000068.8.127383285.127383285	NC_000068.8	127383285	127383285	0.00102955	0.0205929	7.75837	1.72414	0	0	3.22581	12.2449	9.7561	11.4286	0	Prom2
NC_000069.7.107365579.107365579	NC_000069.7	107365579	107365579	0.00591896	0.0539775	7.7584	11.1111	8.4507	12.9412	8.92857	14.7826	18.75	20.2532	22.4138	Kcnc4
NC_000072.7.48883098.48883098	NC_000072.7	48883098	48883098	4.91352e-05	0.0036118	7.75862	92	100	100	75	100	100	100	100	Aoc1
NC_000068.8.79085813.79085813	NC_000068.8	79085813	79085813	0.000479043	0.0133742	7.75862	0	0	0	0	25.8065	0	3.33333	0	Itga4
NC_000074.7.89769152.89769152	NC_000074.7	89769152	89769152	0.000626152	0.0155803	7.75862	0	0	0	0	9.09091	6.89655	0	16.6667	Sall1
NC_000075.7.72714343.72714343	NC_000075.7	72714343	72714343	0.00115212	0.0219499	7.75862	0	0	0	0	0	19.5122	6.66667	0	Prtg
NC_000073.7.25014559.25014559	NC_000073.7	25014559	25014559	0.00221925	0.0314536	7.75862	0	0	0	0	2.32558	0	28	4.7619	Megf8
NC_000077.7.115749368.115749368	NC_000077.7	115749368	115749368	0.0631206	0.191621	7.75862	18.4211	0	4.16667	2.32558	17.7778	16.129	20.8333	0	Myo15b
NC_000070.7.152200533.152200533	NC_000070.7	152200533	152200533	0.234091	0.383593	7.75862	35.4839	50	25	54.5455	45.283	50	63.3333	23.0769	Tnfrsf25
NC_000082.7.11191612.11191612	NC_000082.7	11191612	11191612	0.163677	0.318926	7.75921	56.7568	56.25	39.3939	57.1429	56.338	54.2373	66.6667	62.5	Snx29
NC_000074.7.113326515.113326515	NC_000074.7	113326515	113326515	0.0956147	0.23868	7.75951	89.1892	70.5882	73.3333	77.7778	87.8049	85	81.25	92.3077	Cntnap4
NC_000068.8.157402026.157402026	NC_000068.8	157402026	157402026	0.386839	0.496157	7.75953	25	50	23.8095	90	45	46.1538	57.1429	47.0588	Nnat
NC_000077.7.75069777.75069777	NC_000077.7	75069777	75069777	0.00188654	0.0282639	7.75978	2	0	5	2.77778	7.46269	9.43396	17.1429	6.81818	Ovca2
NC_000083.7.28570863.28570863	NC_000083.7	28570863	28570863	0.2105	0.364903	7.76007	18.4211	28.5714	44.8276	25.9259	36.1111	36	30	50	Tead3
NC_000081.7.79896867.79896867	NC_000081.7	79896867	79896867	0.0370595	0.143895	7.76079	14.2857	0	0	0	17.7778	5.26316	2.5	31.25	Pdgfb
NC_000083.7.37299438.37299438	NC_000083.7	37299438	37299438	0.33347	0.452975	7.76093	0	20	21.0526	35.2941	40	21.0526	40	10	H2-M5
NC_000073.7.25358706.25358706	NC_000073.7	25358706	25358706	0.026549	0.120723	7.76144	20.9302	0	0	2.77778	14.0351	16.6667	14.6341	13.3333	Bckdha
NC_000073.7.25358706.25358706	NC_000073.7	25358706	25358706	0.026549	0.120723	7.76144	20.9302	0	0	2.77778	14.0351	16.6667	14.6341	13.3333	Exosc5
NC_000072.7.35280510.35280510	NC_000072.7	35280510	35280510	0.195183	0.3522	7.76146	42.1053	66.6667	77.1429	54.1667	73.7705	50	57.6923	74.2857	Slc13a4
NC_000067.7.167519864.167519864	NC_000067.7	167519864	167519864	0.0452586	0.160712	7.76149	8.33333	12.5	10.2564	11.7647	6.12245	25.641	25	19.3548	Lmx1a
NC_000073.7.4839414.4839414	NC_000073.7	4839414	4839414	0.0943422	0.236985	7.76149	0	32	0	0	14.2857	7.40741	31.5789	18.1818	Shisa7
NC_000072.7.31542495.31542495	NC_000072.7	31542495	31542495	0.131821	0.283036	7.76222	92.3077	100	70.5882	88.8889	94.1176	94.7368	94.1176	93.75	Podxl
NC_000075.7.28325142.28325142	NC_000075.7	28325142	28325142	0.10917	0.255977	7.76222	38.4615	60	67.2131	45.614	59.5506	63.0769	58.3333	66.6667	Opcml
NC_000070.7.85107569.85107569	NC_000070.7	85107569	85107569	0.0754175	0.210757	7.76304	75.8621	55.8824	56.1404	96	67.5	79.0323	72.3684	95.2381	Sh3gl2
NC_000069.7.95190628.95190628	NC_000069.7	95190628	95190628	0.00457551	0.046899	7.76316	2.12766	0	8.82353	10.5263	7.69231	5.26316	16.3265	22.6415	Prune1
NC_000071.7.25047293.25047293	NC_000071.7	25047293	25047293	4.21556e-08	4.31139e-05	7.76589	0	0	0	1.28205	5.45455	9.09091	12.8205	2.85714	Rheb
NC_000076.7.82840190.82840190	NC_000076.7	82840190	82840190	0.267967	0.405711	7.76591	54.2857	55.5556	65	72.7273	75	82.1429	52.7778	63.1579	Chst11
NC_000083.7.8746719.8746719	NC_000083.7	8746719	8746719	0.0368513	0.143446	7.7664	19.3182	12.2807	41.5094	28.3784	21.6495	31.1828	58.209	23.4375	Pde10a
NC_000067.7.140173712.140173712	NC_000067.7	140173712	140173712	0.00207806	0.0303622	7.76699	0	0	0	0	0	13.1579	6.25	18.1818	Kcnt2
NC_000067.7.140173730.140173730	NC_000067.7	140173730	140173730	0.00207806	0.0303622	7.76699	0	0	0	0	10.5263	5.26316	0	18.1818	Kcnt2
NC_000081.7.102053011.102053011	NC_000081.7	102053011	102053011	0.219379	0.371958	7.76699	14.7059	26.087	20	56.25	22.7273	27.2727	39.4737	38.0952	Igfbp6
NC_000067.7.189654196.189654196	NC_000067.7	189654196	189654196	0.00253273	0.0338577	7.76776	0	0	0	6.45161	2.22222	23.6842	1.92308	18.75	Smyd2
NC_000073.7.44240996.44240996	NC_000073.7	44240996	44240996	0.00557775	0.0522633	7.76815	0	0	5	0	9.43396	19.3548	3.84615	0	Kcnc3
NC_000067.7.38168802.38168802	NC_000067.7	38168802	38168802	6.59877e-05	0.0042919	7.76836	0	0	2.17391	0	13.6986	0	7.46269	7.31707	Rev1
NC_000075.7.105199216.105199216	NC_000075.7	105199216	105199216	0.113536	0.261342	7.76836	48.8372	48.1481	47.3684	68	57.5758	88.0952	45.5882	74.0741	Nek11
NC_000078.7.18437729.18437729	NC_000078.7	18437729	18437729	0.0366608	0.143015	7.76892	53.125	47.8261	38.4615	67.2131	55.3333	76.5306	50.4762	54.321	Zfp996
NC_000068.8.31529139.31529139	NC_000068.8	31529139	31529139	0.00886509	0.0669889	7.76942	0	0	7.40741	0	8.69565	18.1818	9.09091	0	Prdm12
NC_000084.7.37888795.37888795	NC_000084.7	37888795	37888795	0.200402	0.356157	7.77001	20.6897	33.3333	50	43.9024	37.1429	50	48.3871	37.931	Pcdhga10
NC_000084.7.37888795.37888795	NC_000084.7	37888795	37888795	0.200402	0.356157	7.77001	20.6897	33.3333	50	43.9024	37.1429	50	48.3871	37.931	Pcdhgb7
NC_000084.7.37888795.37888795	NC_000084.7	37888795	37888795	0.200402	0.356157	7.77001	20.6897	33.3333	50	43.9024	37.1429	50	48.3871	37.931	Pcdhga11
NC_000073.7.136917237.136917237	NC_000073.7	136917237	136917237	0.0834139	0.222131	7.77033	61.9048	41.6667	82.6923	55.9322	84.127	79.0698	58.4615	65.7534	Ebf3
NC_000079.7.38711570.38711570	NC_000079.7	38711570	38711570	2.4376e-05	0.00223739	7.77123	1.40845	0	0	0	20.5882	0	3.92157	0	Txndc5
NC_000070.7.86792989.86792989	NC_000070.7	86792989	86792989	0.0111964	0.0760047	7.77137	2.85714	0	11.1111	2	11.7647	19.0476	10.8108	5.71429	Acer2
NC_000071.7.24679593.24679593	NC_000071.7	24679593	24679593	0.148863	0.302689	7.77143	68	45	55.2632	69.0476	60	68.0851	71.4286	78.4314	Agap3
NC_000070.7.135223354.135223354	NC_000070.7	135223354	135223354	0.0725403	0.206465	7.77205	81.8182	33.3333	66	67.7419	74.4681	75	69.1176	77.0492	Stpg1
NC_000079.7.73616222.73616222	NC_000079.7	73616222	73616222	0.0148331	0.0875779	7.77213	82.1429	100	81.0127	73.4375	90.2778	87.2727	86.7647	93.1818	Lpcat1
NC_000078.7.18395732.18395732	NC_000078.7	18395732	18395732	0.0473076	0.164201	7.77311	71.875	68	88.2353	61.5385	76.6234	92.0635	74.5098	89.3617	Zfp996
NC_000073.7.46025883.46025883	NC_000073.7	46025883	46025883	0.0199118	0.103587	7.7735	0	0	0	10.3448	0	16.129	22.2222	0	Myod1
NC_000075.7.120321762.120321762	NC_000075.7	120321762	120321762	0.000827759	0.018227	7.77356	7.14286	0	7.40741	1.6129	13.7931	17.4419	1.72414	13.1148	Eif1b
NC_000077.7.55077016.55077016	NC_000077.7	55077016	55077016	0.0144533	0.08635	7.7742	100	100	96.6667	67.5	91.4894	100	97.7778	94.5946	Slc36a2
NC_000067.7.37707890.37707890	NC_000067.7	37707890	37707890	0.052427	0.173929	7.77494	71.0145	100	70.9091	66.0377	72.8571	91.3793	79.5918	83.0189	Cracdl
NC_000077.7.53215568.53215568	NC_000077.7	53215568	53215568	0.0222268	0.109177	7.77512	0	0	3.57143	0	3.84615	7.14286	0	33.3333	Zcchc10
NC_000068.8.172821882.172821882	NC_000068.8	172821882	172821882	0.0475816	0.165119	7.77574	87.0968	95.8333	67.5676	86.1111	90.3226	92.3077	88.3721	90.3226	Spo11
NC_000075.7.29259685.29259685	NC_000075.7	29259685	29259685	0.0946571	0.237369	7.77589	39.7059	40.7407	15.0943	29.0909	33.8235	27.0833	52.6316	39.0244	Ntm
NC_000071.7.118699931.118699931	NC_000071.7	118699931	118699931	0.00011009	0.00578415	7.77589	2.43902	0	1.5873	0	4.28571	12.2807	10.6061	8.69565	Med13l
NC_000072.7.94203259.94203259	NC_000072.7	94203259	94203259	0.276403	0.41208	7.77751	37.931	0	43.4783	25	22.2222	21.7391	51.4286	50	Magi1
NC_000076.7.18617680.18617680	NC_000076.7	18617680	18617680	0.0347299	0.139314	7.77778	94.8718	76.9231	86.4865	85.7143	100	85	97.3684	100	Arfgef3
NC_000077.7.55200041.55200041	NC_000077.7	55200041	55200041	0.319478	0.441887	7.77778	21.7391	91.6667	53.8462	35.7143	68	51.8519	53.8462	33.3333	Fat2
NC_000074.7.110894820.110894820	NC_000074.7	110894820	110894820	0.000159124	0.00716803	7.77778	0	0	0	0	8	23.5294	0	4	Calb2
NC_000074.7.110894826.110894826	NC_000074.7	110894826	110894826	0.000159124	0.00716803	7.77778	0	0	0	0	8	23.5294	0	4	Calb2
NC_000077.7.108234332.108234332	NC_000077.7	108234332	108234332	0.000883938	0.0185494	7.77778	0	0	0	0	0	0	26.9231	0	Prkca
NC_000068.8.84717017.84717017	NC_000068.8	84717017	84717017	0.00171893	0.0273729	7.77778	0	0	0	0	3.33333	20	7.69231	0	Rtn4rl2
NC_000080.7.105413928.105413928	NC_000080.7	105413928	105413928	0.00395706	0.0426993	7.77778	0	0	0	0	3.22581	16.6667	8	9.09091	Rbm26
NC_000080.7.31807711.31807711	NC_000080.7	31807711	31807711	0.00436995	0.0450617	7.77778	0	0	0	0	3.125	0	0	37.5	Dph3
NC_000068.8.30306463.30306463	NC_000068.8	30306463	30306463	0.00535338	0.0510633	7.77778	0	0	0	0	0	4.34783	8.69565	25	Ptpa
NC_000068.8.30306479.30306479	NC_000068.8	30306479	30306479	0.00535338	0.0510633	7.77778	0	0	0	0	0	8.69565	8.69565	18.75	Ptpa
NC_000075.7.72832537.72832537	NC_000075.7	72832537	72832537	0.00535338	0.0510633	7.77778	0	0	0	0	0	0	20	9.09091	Pygo1
NC_000080.7.67474259.67474259	NC_000080.7	67474259	67474259	0.0241346	0.114298	7.77778	9.43396	0	0	13.6364	4.7619	23.8095	11.1111	22.2222	Ebf2
NC_000076.7.61812486.61812486	NC_000076.7	61812486	61812486	0.0855285	0.224724	7.77778	63.6364	56.5217	70	85.7143	76.4706	85.9649	73.6111	75	Col13a1
NC_000068.8.160754437.160754437	NC_000068.8	160754437	160754437	0.112026	0.259489	7.77778	34.4262	56.25	45.8333	58.1818	62.1622	56.4103	38.4615	56.5217	Emilin3
NC_000071.7.135518938.135518938	NC_000071.7	135518938	135518938	0.180681	0.337929	7.77778	25	0	6.45161	9.52381	8.33333	6.66667	10	43.4783	Hip1
NC_000075.7.107166101.107166101	NC_000075.7	107166101	107166101	0.240501	0.388067	7.77778	36.3636	89.4737	82.7586	65	68.9655	80	84.6154	70	Mapkapk3
NC_000073.7.30672342.30672342	NC_000073.7	30672342	30672342	0.282686	0.416383	7.77778	43.75	60	34.7826	40	55.8824	36.8421	48.4848	57.1429	Lsr
NC_000076.7.60160924.60160924	NC_000076.7	60160924	60160924	0.106671	0.25243	7.77864	73.1343	94.1176	47.8261	58.9744	71.5909	84.2105	69.2308	85.7143	Cdh23
NC_000080.7.22124522.22124522	NC_000080.7	22124522	22124522	0.0916983	0.233185	7.77906	37.931	0	5.33333	13.8889	36.5854	14.2857	28.125	16.6667	Lrmda
NC_000077.7.115749319.115749319	NC_000077.7	115749319	115749319	0.0480537	0.165681	7.77946	16.6667	13.4615	17.6471	31.9444	24	21.3115	38.5714	39.1304	Myo15b
NC_000070.7.155896823.155896823	NC_000070.7	155896823	155896823	0.148617	0.302416	7.7796	20	18.1818	0	10	23.0769	34.6154	4.87805	15.3846	Ccnl2
NC_000079.7.55684260.55684260	NC_000079.7	55684260	55684260	0.00812435	0.0631423	7.77995	5.12821	0	0	3.0303	18.1818	4.87805	2.85714	17.8571	Ddx41
NC_000076.7.84368974.84368974	NC_000076.7	84368974	84368974	0.068032	0.199124	7.78004	12.5	10.8108	33.3333	8.69565	37.037	17.5676	28.8889	20.9302	Ckap4
NC_000068.8.84717127.84717127	NC_000068.8	84717127	84717127	4.18985e-07	0.000195883	7.78012	1.0989	0	0	0	6.86275	3.50877	12.5	14.2857	Rtn4rl2
NC_000077.7.119610977.119610977	NC_000077.7	119610977	119610977	0.0719077	0.205024	7.78047	0	16	16.6667	8.33333	11.3636	16.129	8.82353	48.1481	Rptor
NC_000068.8.60386164.60386164	NC_000068.8	60386164	60386164	0.00204922	0.030121	7.78071	96.7742	64.2857	94.7368	100	100	100	100	96.2963	Pla2r1
NC_000074.7.12807875.12807875	NC_000074.7	12807875	12807875	0.0239137	0.114244	7.78075	10.9375	25.8065	8.33333	9.25926	30	9.09091	18.0328	17.6471	Atp11a
NC_000073.7.100344942.100344942	NC_000073.7	100344942	100344942	0.00737629	0.0606928	7.78117	58.8235	96.5517	95.2381	91.6667	93.5484	100	100	100	Fam168a
NC_000081.7.32921401.32921401	NC_000081.7	32921401	32921401	3.47358e-06	0.000642636	7.78149	0	0	0	3.125	1.07527	9.52381	30	0	Sdc2
NC_000084.7.36916228.36916228	NC_000084.7	36916228	36916228	0.0358346	0.141231	7.7815	10.6383	0	16.2791	0	17.1875	13.8889	23.0769	10.2564	Hars1
NC_000084.7.36916228.36916228	NC_000084.7	36916228	36916228	0.0358346	0.141231	7.7815	10.6383	0	16.2791	0	17.1875	13.8889	23.0769	10.2564	Hars2
NC_000071.7.143603724.143603724	NC_000071.7	143603724	143603724	0.0921017	0.234044	7.78189	43.662	62.5	48.1481	41.1765	55.102	67.3469	50.5618	45.2381	Cyth3
NC_000071.7.30310407.30310407	NC_000071.7	30310407	30310407	0.0172302	0.0958239	7.78195	1.78571	0	4.16667	20	15.2174	0	27.2727	4.34783	Garem2
NC_000070.7.136683887.136683887	NC_000070.7	136683887	136683887	2.14415e-06	0.0005454	7.7821	0	0	0	0	3.22581	20.3704	6.94444	2.63158	Epha8
NC_000070.7.41568612.41568612	NC_000070.7	41568612	41568612	0.231338	0.381583	7.78311	29.5455	8.33333	20	41.1765	73.3333	32.5	13.7931	38.8889	Fam219a
NC_000070.7.41568612.41568612	NC_000070.7	41568612	41568612	0.231338	0.381583	7.78311	29.5455	8.33333	20	41.1765	73.3333	32.5	13.7931	38.8889	Dnai1
NC_000083.7.28840382.28840382	NC_000083.7	28840382	28840382	5.49747e-05	0.00367785	7.7833	8.49057	0	0	5.74713	16.5049	8.66142	9.2437	10.5882	Srpk1
NC_000077.7.109716178.109716178	NC_000077.7	109716178	109716178	0.0735617	0.207426	7.78373	88.0952	94.1176	65.3846	100	91.8367	88.8889	88	90.4762	1700012B07Rik
NC_000070.7.9668793.9668793	NC_000070.7	9668793	9668793	0.00663061	0.05735	7.78401	0	0	2.43902	0	2.17391	5.55556	38.0952	0	Asph
NC_000086.8.159882733.159882733	NC_000086.8	159882733	159882733	0.135873	0.286894	7.78401	78.9474	91.6667	88.4615	37.5	71.1111	85.2941	91.3043	90	Scml2
NC_000071.7.31609852.31609852	NC_000071.7	31609852	31609852	7.50091e-06	0.00116964	7.78441	0.934579	2.12766	3.44828	0	12.4031	8.04598	10.2804	2.17391	Zfp512
NC_000072.7.99096615.99096615	NC_000072.7	99096615	99096615	0.280551	0.41487	7.78499	51.8519	43.75	72.2222	77.2727	78.9474	50	79.3103	70.5882	Foxp1
NC_000073.7.121819721.121819721	NC_000073.7	121819721	121819721	0.0849962	0.224326	7.7862	79.661	64.2857	90.625	58.3333	80.7018	93.4783	88.8889	66.6667	Chp2
NC_000080.7.8536395.8536395	NC_000080.7	8536395	8536395	0.0144556	0.0863539	7.78641	10.4167	2.77778	22.2222	16.6667	23.2323	30.303	16.6667	12.3457	Gm11100
NC_000070.7.117154317.117154317	NC_000070.7	117154317	117154317	0.365165	0.479402	7.78643	26.3158	100	7.14286	6.66667	47.3684	28.5714	47.3684	10	Rnf220
NC_000077.7.98850878.98850878	NC_000077.7	98850878	98850878	0.199894	0.355658	7.78673	15.7895	7.69231	26.6667	15.3846	14.6341	30	45.4545	12.5	Rara
NC_000075.7.113760204.113760204	NC_000075.7	113760204	113760204	0.0483456	0.166543	7.78694	5.71429	22.7273	0	0	3.07692	34.4828	2.43902	45.4545	Ubp1
NC_000086.8.168764009.168764009	NC_000086.8	168764009	168764009	0.0148732	0.0876931	7.78705	70.4348	92.8571	71.7949	96.7213	75.969	98.5915	93.2584	86.6667	Mid1
NC_000071.7.142798567.142798567	NC_000071.7	142798567	142798567	0.171065	0.327616	7.78736	48.5714	70.5882	95.6522	80.9524	87.1795	73.6842	87.7551	47.3684	Tnrc18
NC_000069.7.86454543.86454543	NC_000069.7	86454543	86454543	0.00220716	0.0313767	7.78757	17.1717	6.15385	4.54545	16.1616	17.1875	28.0899	15.942	16.9231	Lrba
NC_000084.7.58969733.58969733	NC_000084.7	58969733	58969733	0.00186744	0.0281164	7.78796	0	0	3.44828	2.5	6.25	7.69231	10.2564	22.7273	Adamts19
NC_000083.7.7050961.7050961	NC_000083.7	7050961	7050961	0.000183882	0.00759869	7.78846	2.98507	6.06061	6.14035	12.6761	16.0494	11.9205	13.0435	15.2174	Ezr
NC_000077.7.94363267.94363267	NC_000077.7	94363267	94363267	0.0452244	0.160303	7.78874	54.4643	52.5	59.2593	60	55.3719	63.3803	67.0455	76.3158	Cacna1g
NC_000071.7.28046799.28046799	NC_000071.7	28046799	28046799	0.0593814	0.185805	7.789	5.88235	0	0	11.7647	7.69231	8.57143	31.0345	0	Htr5a
NC_000086.8.76840173.76840173	NC_000086.8	76840173	76840173	0.0426796	0.155373	7.78947	9.09091	0	3.44828	0	10	21.7391	10.7143	5.26316	Prkx
NC_000075.7.103940967.103940967	NC_000075.7	103940967	103940967	9.63357e-05	0.00533934	7.78959	0	0	2.04082	0	1.75439	23.1884	0	0	Uba5
NC_000075.7.103940967.103940967	NC_000075.7	103940967	103940967	9.63357e-05	0.00533934	7.78959	0	0	2.04082	0	1.75439	23.1884	0	0	Acad11
NC_000069.7.157240376.157240376	NC_000069.7	157240376	157240376	0.00145404	0.0249989	7.78986	3.0303	0	0	0	5.66038	22.0339	0	3.84615	Zranb2
NC_000072.7.34962945.34962945	NC_000072.7	34962945	34962945	0.0816886	0.219756	7.79014	52.7273	75	88.6364	78.7879	86.0465	74.6667	76.4706	76.7442	Slc23a4
NC_000070.7.11253867.11253867	NC_000070.7	11253867	11253867	0.029074	0.126689	7.79021	10	4.7619	3.44828	3.44828	8.69565	28.2051	9.7561	8.33333	Ints8
NC_000068.8.147030159.147030159	NC_000068.8	147030159	147030159	0.000717609	0.0168461	7.79032	0	0	0	2.7027	3.92157	8.33333	13.4615	8	Nkx2-2
NC_000068.8.104679734.104679734	NC_000068.8	104679734	104679734	0.0389802	0.148203	7.79055	4.65116	7.14286	2.63158	9.52381	19.3548	13.1579	4.16667	13.3333	Prrg4
NC_000077.7.75344941.75344941	NC_000077.7	75344941	75344941	0.237514	0.385317	7.79134	24.2424	40	16	44	40.625	46.875	14.8148	50	Wdr81
NC_000071.7.77005610.77005610	NC_000071.7	77005610	77005610	0.171005	0.327545	7.79145	38.7755	61.1111	27.2727	65.3846	53.1915	50	44.186	56.4103	Cracd
NC_000080.7.63849090.63849090	NC_000080.7	63849090	63849090	0.0371281	0.144059	7.7918	72.7273	75.7576	63.8554	84	86.9159	80	60	87.8788	Xkr6
NC_000068.8.168797003.168797003	NC_000068.8	168797003	168797003	5.75658e-06	0.000981663	7.79221	0	0	0	0	16.4179	5.55556	3.07692	4.44444	Zfp64
NC_000084.7.11052957.11052957	NC_000084.7	11052957	11052957	0.00216397	0.0305204	7.79221	0	0	0	0	4.16667	19.2308	0	0	Gata6
NC_000068.8.164628194.164628194	NC_000068.8	164628194	164628194	0.00234739	0.0324517	7.79221	0	0	0	0	7.40741	4.7619	7.14286	13.3333	Snx21
NC_000077.7.98573768.98573768	NC_000077.7	98573768	98573768	0.00375004	0.0414695	7.79221	0	0	0	0	0	23.0769	0	0	Psmd3
NC_000074.7.122379684.122379684	NC_000074.7	122379684	122379684	0.00470001	0.0476175	7.79221	0	0	0	0	0	0	37.5	0	Zcchc14
NC_000074.7.122379690.122379690	NC_000074.7	122379690	122379690	0.00470001	0.0476175	7.79221	0	0	0	0	0	0	37.5	0	Zcchc14
NC_000074.7.122379700.122379700	NC_000074.7	122379700	122379700	0.00470001	0.0476175	7.79221	0	0	0	0	0	0	37.5	0	Zcchc14
NC_000074.7.122379727.122379727	NC_000074.7	122379727	122379727	0.00470001	0.0476175	7.79221	0	0	0	0	0	0	37.5	0	Zcchc14
NC_000074.7.122379729.122379729	NC_000074.7	122379729	122379729	0.00470001	0.0476175	7.79221	0	0	0	0	0	0	37.5	0	Zcchc14
NC_000074.7.122379732.122379732	NC_000074.7	122379732	122379732	0.00470001	0.0476175	7.79221	0	0	0	0	0	0	37.5	0	Zcchc14
NC_000074.7.122379737.122379737	NC_000074.7	122379737	122379737	0.00470001	0.0476175	7.79221	0	0	0	0	0	0	37.5	0	Zcchc14
NC_000074.7.122379742.122379742	NC_000074.7	122379742	122379742	0.00470001	0.0476175	7.79221	0	0	0	0	0	0	37.5	0	Zcchc14
NC_000068.8.31840146.31840146	NC_000068.8	31840146	31840146	0.0314262	0.132153	7.79221	10	0	0	0	4	0	17.6471	22.2222	Aif1l
NC_000070.7.123010086.123010086	NC_000070.7	123010086	123010086	0.0553131	0.178983	7.79334	0	0	4.7619	15.7895	8.57143	5.55556	21.2766	0	Oxct2b
NC_000078.7.70394297.70394297	NC_000078.7	70394297	70394297	0.0516011	0.172255	7.79412	0	5.26316	6.25	5.88235	12	19.0476	15.3846	0	Trim9
NC_000077.7.116544511.116544511	NC_000077.7	116544511	116544511	0.111488	0.258282	7.79412	21.2766	0	23.0769	13.8889	29.4118	13.5135	21.0526	44	Cygb
NC_000070.7.41046904.41046904	NC_000070.7	41046904	41046904	0.00278706	0.035666	7.79466	77.5281	66.1017	92.8571	86.1111	93.913	95.1807	84.6154	85.5422	Aqp7
NC_000069.7.86827384.86827384	NC_000069.7	86827384	86827384	0.0275951	0.123194	7.79512	7.69231	18.1818	0	4	14.5833	6	23.913	5.55556	Dclk2
NC_000074.7.115239373.115239373	NC_000074.7	115239373	115239373	0.0220653	0.109459	7.79576	75.6098	100	100	76.6667	100	92.9825	88.3721	100	Wwox
NC_000073.7.112015886.112015886	NC_000073.7	112015886	112015886	0.0504071	0.170308	7.79661	11.8644	24	22.3881	19.2308	18.5841	23.5294	41.5094	31.1475	Parva
NC_000071.7.147243394.147243394	NC_000071.7	147243394	147243394	1.02265e-06	0.000343105	7.7967	0	1.92308	2	0	8.82353	10.6061	5.81395	10.3896	Cdx2
NC_000070.7.148993809.148993809	NC_000070.7	148993809	148993809	0.236383	0.385245	7.79745	22.8571	41.6667	16.6667	31.8182	25.9259	29.0323	21.0526	52.9412	Casz1
NC_000074.7.123939623.123939623	NC_000074.7	123939623	123939623	8.70992e-06	0.00128901	7.79791	0	0	1.06383	2.94118	11.7021	4.93827	7.14286	11.1111	Chmp1a
NC_000074.7.123939623.123939623	NC_000074.7	123939623	123939623	8.70992e-06	0.00128901	7.79791	0	0	1.06383	2.94118	11.7021	4.93827	7.14286	11.1111	Spata33
NC_000074.7.105169368.105169368	NC_000074.7	105169368	105169368	0.000114417	0.0059189	7.79817	0	0	0	0	5.26316	8.51064	10.4651	3.57143	Dync1li2
NC_000078.7.73954932.73954932	NC_000078.7	73954932	73954932	0.012934	0.081328	7.79845	6.25	0	7.69231	7.69231	15.5844	7.40741	21.5686	7.14286	Hif1a
NC_000084.7.70698028.70698028	NC_000084.7	70698028	70698028	0.025772	0.118381	7.79966	68.75	53.6232	46.3918	51.9481	60.8434	63.6364	58.4906	73.9726	Mbd2
NC_000069.7.87879098.87879098	NC_000069.7	87879098	87879098	0.119662	0.268665	7.79967	9.52381	0	14.2857	0	12.1212	0	53.3333	9.09091	Nes
NC_000067.7.187730189.187730189	NC_000067.7	187730189	187730189	0.0874263	0.227623	7.80022	4.7619	15.3846	0	0	0	19.2308	4.16667	30.7692	Esrrg
NC_000084.7.77883150.77883150	NC_000084.7	77883150	77883150	0.0164005	0.0924743	7.80045	10.4167	4	8.10811	3.7037	13.8462	19.5652	9.52381	15	Pstpip2
NC_000076.7.74873128.74873128	NC_000076.7	74873128	74873128	0.00914226	0.0673649	7.80101	0	0	6.06061	6.06061	13.3333	0	12.5	19.4444	Rsph14
NC_000076.7.74873128.74873128	NC_000076.7	74873128	74873128	0.00914226	0.0673649	7.80101	0	0	6.06061	6.06061	13.3333	0	12.5	19.4444	Rab36
NC_000073.7.62862018.62862018	NC_000073.7	62862018	62862018	0.00218425	0.0311956	7.80102	0	0	0	3.125	14.2857	0	4.65116	25	Chrna7
NC_000070.7.108857716.108857716	NC_000070.7	108857716	108857716	8.09436e-05	0.00483249	7.80142	0	0	0	0	5	16.6667	2.17391	12.9032	Nrdc
NC_000069.7.66881100.66881100	NC_000069.7	66881100	66881100	0.000204972	0.00829582	7.80142	0	0	0	0	7.5	5.55556	12.5	0	Rsrc1
NC_000069.7.66881106.66881106	NC_000069.7	66881106	66881106	0.000204972	0.00829582	7.80142	0	0	0	0	10	0	12.5	0	Rsrc1
NC_000072.7.44915576.44915576	NC_000072.7	44915576	44915576	0.102426	0.247416	7.8021	41.6667	37.8378	27.2727	25.5319	36.3636	44.6809	32.6087	56.3636	Cntnap2
NC_000082.7.93884268.93884268	NC_000082.7	93884268	93884268	0.344002	0.461505	7.80276	58.3333	40	68.1818	33.3333	61.5385	64.2857	58.8235	50	Sim2
NC_000082.7.28427187.28427187	NC_000082.7	28427187	28427187	0.0349754	0.139368	7.80283	35.3846	13.7931	12.1951	21.4286	31.5789	32.7731	27.5591	19.2308	Fgf12
NC_000077.7.77380296.77380296	NC_000077.7	77380296	77380296	0.062358	0.190413	7.80283	10.8108	0	0	0	11.6279	6.06061	13.6364	27.7778	Ankrd13b
NC_000081.7.100320213.100320213	NC_000081.7	100320213	100320213	0.00735482	0.0597978	7.80309	1.78571	0	5.12821	0	16.2162	3.7037	0	18.75	Slc11a2
NC_000069.7.86455042.86455042	NC_000069.7	86455042	86455042	0.146793	0.300311	7.80312	44.898	50	71.875	40.625	55	52.8302	60.8696	77.2727	Lrba
NC_000069.7.86455042.86455042	NC_000069.7	86455042	86455042	0.146793	0.300311	7.80312	44.898	50	71.875	40.625	55	52.8302	60.8696	77.2727	Mab21l2
NC_000067.7.153061768.153061768	NC_000067.7	153061768	153061768	0.00841393	0.0651329	7.80329	4.65116	0	2.32558	3.0303	9.80392	15.1515	6.81818	15	Lamc2
NC_000079.7.114011132.114011132	NC_000079.7	114011132	114011132	0.0469535	0.16354	7.80378	86.9565	75	90.4762	75	92.5	94.2857	91.8919	90.4762	Arl15
NC_000068.8.173916953.173916953	NC_000068.8	173916953	173916953	0.00164844	0.0267193	7.80399	9.78261	0	11.6505	1.49254	20.155	15.0685	11.1111	8.69565	Stx16
NC_000077.7.96339194.96339194	NC_000077.7	96339194	96339194	0.0963989	0.239324	7.80422	76.4706	86.6667	61.8182	62.1622	81.25	86.4407	62.7907	78.5714	Skap1
NC_000081.7.8127652.8127652	NC_000081.7	8127652	8127652	0.000119781	0.00589191	7.80473	5	4.08163	8.06452	0	11.1111	8.8	22.1311	9.27835	Wdr70
NC_000068.8.61637576.61637576	NC_000068.8	61637576	61637576	0.095674	0.23877	7.80488	12.5	20.8333	2.85714	21.4286	9.25926	3.44828	33.3333	63.6364	Tbr1
NC_000069.7.89987302.89987302	NC_000069.7	89987302	89987302	0.128175	0.27871	7.80488	8.16327	18.75	8.82353	20.8333	18.5185	11.7647	25	23.0769	Tpm3
NC_000068.8.37666886.37666886	NC_000068.8	37666886	37666886	0.0645173	0.194122	7.80499	39.4495	33.3333	43.5897	38.0282	40.2778	53.2468	57.1429	33.3333	Crb2
NC_000073.7.19432232.19432232	NC_000073.7	19432232	19432232	0.0112394	0.0761643	7.80556	0	0	11.7647	0	21.0526	2.17391	20	6.45161	Apoe
NC_000075.7.57991221.57991221	NC_000075.7	57991221	57991221	0.108463	0.255053	7.80581	82.8571	81.4815	42.5926	74.359	78.6885	91.6667	58.3333	69.697	Stra6
NC_000069.7.95566056.95566056	NC_000069.7	95566056	95566056	0.00163301	0.0265883	7.80665	0	0	2.7027	0	17.0732	10.6383	0	0	Mcl1
NC_000070.7.46534531.46534531	NC_000070.7	46534531	46534531	0.000260957	0.00947397	7.80713	4.80769	7.40741	8.69565	0	8.94309	4.71698	37.3494	2.66667	Trim14
NC_000076.7.81095012.81095012	NC_000076.7	81095012	81095012	0.277611	0.412051	7.80719	29.4118	7.14286	53.8462	40	47.0588	37.5	22.5806	52.6316	Matk
NC_000085.7.57006065.57006065	NC_000085.7	57006065	57006065	0.196299	0.352383	7.80731	10	14.2857	16	16.6667	17.6471	5.55556	18.75	47.3684	Afap1l2
NC_000083.7.25992643.25992643	NC_000083.7	25992643	25992643	0.0239812	0.113883	7.80785	7.27273	0	3.84615	8.82353	21.2766	8.69565	11.4286	9.09091	Ciao3
NC_000070.7.57413737.57413737	NC_000070.7	57413737	57413737	0.0266024	0.120841	7.80844	81.5789	86.3636	74.026	81.6327	95.9459	95.9184	85.7143	70.9677	Pakap
NC_000073.7.127666866.127666866	NC_000073.7	127666866	127666866	0.129405	0.280122	7.80853	66.6667	37.931	69.2308	48.8889	66.1017	65.5172	60.3774	74.2857	Itgam
NC_000071.7.129662285.129662285	NC_000071.7	129662285	129662285	0.015341	0.0899875	7.80886	3.57143	0	0	0	15.9091	3.33333	7.69231	0	Mmp17
NC_000082.7.31983764.31983764	NC_000082.7	31983764	31983764	0.248879	0.393056	7.80899	50	87.5	16.6667	39.1304	31.8182	56.25	63.7931	53.5714	Nrros
NC_000070.7.141474459.141474459	NC_000070.7	141474459	141474459	0.303654	0.43116	7.81081	62.963	53.3333	0	40	44.4444	22.7273	67.8571	47.8261	Agmat
NC_000073.7.78236649.78236649	NC_000073.7	78236649	78236649	8.22996e-05	0.0048745	7.81093	9.43396	0	0	1.26582	8.75	2.85714	10.8696	15.8416	Ntrk3
NC_000074.7.126461347.126461347	NC_000074.7	126461347	126461347	0.0282386	0.124747	7.81127	5.88235	16.6667	16.9492	9.30233	15.625	20.8333	17.9487	21.9512	Ntpcr
NC_000067.7.118555659.118555659	NC_000067.7	118555659	118555659	0.00272853	0.0352617	7.81176	2.77778	0	2.94118	0	5.45455	20.4082	4.65116	4.34783	Tfcp2l1
NC_000069.7.67954533.67954533	NC_000069.7	67954533	67954533	0.147075	0.30064	7.81204	28.3019	28.5714	37.7358	20	43.9024	39.2857	45.7143	5.26316	Schip1
NC_000073.7.116979717.116979717	NC_000073.7	116979717	116979717	0.107692	0.254135	7.8122	2.85714	0	17.3913	0	0	12.5	26.6667	18.1818	Xylt1
NC_000076.7.128426288.128426288	NC_000076.7	128426288	128426288	2.04216e-07	9.23621e-05	7.8125	0	0	0	0	6.55738	12.1622	7.69231	5.08475	Erbb3
NC_000074.7.18645518.18645518	NC_000074.7	18645518	18645518	0.000113535	0.00588844	7.8125	0	0	0	0	10.7143	0	15.9091	0	Mcph1
NC_000074.7.18645538.18645538	NC_000074.7	18645538	18645538	0.000113535	0.00588844	7.8125	0	0	0	0	17.8571	0	11.3636	0	Mcph1
NC_000068.8.6876935.6876935	NC_000068.8	6876935	6876935	0.000158406	0.007152	7.8125	0	0	0	0	0	0	32.2581	0	Celf2
NC_000072.7.35516301.35516301	NC_000072.7	35516301	35516301	0.000319576	0.010611	7.8125	0	0	0	0	3.22581	0	22.5	0	Mtpn
NC_000081.7.87428518.87428518	NC_000081.7	87428518	87428518	0.000462968	0.0128732	7.8125	0	0	0	0	10.8108	6.89655	5.71429	7.40741	Tafa5
NC_000075.7.102594821.102594821	NC_000075.7	102594821	102594821	0.00248861	0.0335185	7.8125	0	0	0	0	15.7895	0	0	18.1818	Amotl2
NC_000067.7.174331102.174331102	NC_000067.7	174331102	174331102	0.0042064	0.044782	7.8125	0	0	0	0	20	6.66667	0	0	Fmn2
NC_000074.7.122634200.122634200	NC_000074.7	122634200	122634200	0.00692274	0.0586582	7.8125	0	0	0	0	4.7619	8.33333	0	18.75	Slc7a5
NC_000077.7.4168587.4168587	NC_000077.7	4168587	4168587	0.0126505	0.0803962	7.8125	0	0	0	0	14.2857	11.7647	0	0	Castor1
NC_000083.7.35828388.35828388	NC_000083.7	35828388	35828388	0.0139766	0.084809	7.8125	0	0	0	0	11.7647	0	5.26316	12.5	Cchcr1
NC_000073.7.24336221.24336221	NC_000073.7	24336221	24336221	0.204939	0.360997	7.8125	18.5185	7.14286	8.33333	11.1111	7.69231	40.9091	0	16.6667	Lypd3
NC_000085.7.4062497.4062497	NC_000085.7	4062497	4062497	0.00294704	0.0362791	7.81351	0	0	5.88235	0	0	26.4706	0	0	Ndufv1
NC_000085.7.4062504.4062504	NC_000085.7	4062504	4062504	0.00294704	0.0362791	7.81351	0	0	0	2.85714	0	26.4706	0	0	Ndufv1
NC_000085.7.4062524.4062524	NC_000085.7	4062524	4062524	0.00294704	0.0362791	7.81351	0	0	5.88235	0	0	26.4706	0	0	Ndufv1
NC_000085.7.4062551.4062551	NC_000085.7	4062551	4062551	0.00294704	0.0362791	7.81351	0	0	0	2.85714	0	26.4706	0	0	Ndufv1
NC_000069.7.89153891.89153891	NC_000069.7	89153891	89153891	0.0191085	0.10134	7.81381	0	10	0	0	0	9.52381	21.4286	5.55556	Krtcap2
NC_000076.7.81475160.81475160	NC_000076.7	81475160	81475160	0.148779	0.301783	7.81421	73.8095	59.0909	77.7778	61.2903	76.1905	76.087	75	81.8182	Ankrd24
NC_000067.7.167517816.167517816	NC_000067.7	167517816	167517816	0.158105	0.313218	7.81451	32	55	22.4138	20	34.5455	37.5	33.3333	47.8261	Lmx1a
NC_000075.7.45282257.45282257	NC_000075.7	45282257	45282257	0.133808	0.285333	7.81513	31.1111	58.0645	69.5652	66.6667	68.3333	52.2727	58.4906	88	Fxyd6
NC_000069.7.51970146.51970146	NC_000069.7	51970146	51970146	0.204947	0.360999	7.81525	42.8571	55.5556	50	56.25	67.7966	28.5714	60	57.1429	Maml3
NC_000073.7.125872554.125872554	NC_000073.7	125872554	125872554	0.0510384	0.171418	7.81631	7.40741	29.1667	13.3333	12	19.1176	30.9524	13.9535	22.2222	Sbk1
NC_000076.7.82535709.82535709	NC_000076.7	82535709	82535709	3.5213e-06	0.000648272	7.81657	2.38095	0	1.31579	0	4.9505	3.7037	23.0769	5.17241	Hcfc2
NC_000073.7.81642769.81642769	NC_000073.7	81642769	81642769	0.0003541	0.0112585	7.81657	0	11.7647	0	0	7.27273	6	14.5455	7.5	Bnc1
NC_000075.7.21458249.21458249	NC_000075.7	21458249	21458249	0.000360224	0.0113704	7.81746	2.04082	0	1.63934	0	5	13.6364	3.84615	13.1579	Carm1
NC_000075.7.44678932.44678932	NC_000075.7	44678932	44678932	8.38633e-07	0.000303571	7.81759	0	0	0	0	5.9322	2	2.27273	27.451	Arcn1
NC_000083.7.33184533.33184533	NC_000083.7	33184533	33184533	0.016547	0.0929141	7.81766	0	10	3.22581	0	11.5385	9.67742	12	5.26316	Zfp472
NC_000078.7.107976886.107976886	NC_000078.7	107976886	107976886	0.153373	0.307146	7.81818	60.9756	72.7273	26.6667	17.3913	37.2881	66.6667	39.6226	58.3333	Bcl11b
NC_000080.7.122762954.122762954	NC_000080.7	122762954	122762954	0.00435806	0.0449948	7.81846	95.2381	100	76	100	100	100	96.5517	100	Pcca
NC_000073.7.139717921.139717921	NC_000073.7	139717921	139717921	0.0169663	0.0950436	7.81886	4.34783	0	0	0	9.09091	0	0	26.3158	Mtg1
NC_000073.7.139717931.139717931	NC_000073.7	139717931	139717931	0.0169663	0.0950436	7.81886	0	0	0	5.26316	9.09091	0	0	26.3158	Mtg1
NC_000068.8.125565033.125565033	NC_000068.8	125565033	125565033	0.0359096	0.141799	7.81935	0	0	8.33333	0	25	0	12.5	7.14286	Shc4
NC_000068.8.154270064.154270064	NC_000068.8	154270064	154270064	0.166227	0.3223	7.8196	24.3902	0	13.3333	27.5862	32.4324	7.14286	29.4118	22.7273	Cbfa2t2
NC_000077.7.75548445.75548445	NC_000077.7	75548445	75548445	0.0745477	0.208977	7.81982	73.3333	52.9412	90.4762	90.6977	73.4694	90.7407	100	90.3226	Myo1c
NC_000070.7.19298416.19298416	NC_000070.7	19298416	19298416	0.0290911	0.126729	7.82012	78.5714	83.3333	100	83.3333	94.2857	92.1875	100	100	Cngb3
NC_000076.7.92924276.92924276	NC_000076.7	92924276	92924276	0.220703	0.372978	7.82043	42.3077	66.6667	48	28.5714	51.2821	55.5556	61.3636	38.4615	Cfap54
NC_000078.7.112586454.112586454	NC_000078.7	112586454	112586454	0.122935	0.271901	7.82117	28.8889	4	15.3846	21.7391	31.9149	26.8293	17.0732	38.4615	Adss1
NC_000068.8.83643325.83643325	NC_000068.8	83643325	83643325	3.48358e-06	0.000728191	7.82123	0	0	0	0	4.7619	13.5593	8.82353	0	Fam171b
NC_000068.8.83643330.83643330	NC_000068.8	83643330	83643330	3.48358e-06	0.000728191	7.82123	0	0	0	0	4.7619	13.5593	8.82353	0	Fam171b
NC_000068.8.83643370.83643370	NC_000068.8	83643370	83643370	3.62362e-06	0.000741199	7.82123	0	0	0	0	4.7619	13.5593	8.82353	0	Fam171b
NC_000072.7.22875486.22875486	NC_000072.7	22875486	22875486	0.00301773	0.0372925	7.82225	1.53846	0	0	0	4.16667	3.57143	12.2449	17.3913	Ptprz1
NC_000080.7.52343501.52343501	NC_000080.7	52343501	52343501	0.0263342	0.119745	7.82241	81.5789	100	100	70.3704	94.2308	95.9184	93.75	91.3043	Rpgrip1
NC_000073.7.45826396.45826396	NC_000073.7	45826396	45826396	0.292534	0.423211	7.82241	66.6667	50	77.7778	33.3333	70.9677	60	66.6667	45.4545	Abcc8
NC_000072.7.30935548.30935548	NC_000072.7	30935548	30935548	0.0138616	0.0851758	7.82277	2.5	13.7931	5.97015	0	11.2903	8.33333	20.3704	11.5385	Klf14
NC_000070.7.133273343.133273343	NC_000070.7	133273343	133273343	0.000110449	0.00579515	7.82309	0	2.85714	4.16667	0	9.85915	14.4737	1.38889	12	Nudc
NC_000067.7.180524799.180524799	NC_000067.7	180524799	180524799	0.0243454	0.115388	7.82327	0	15.3846	3.44828	6.45161	12.963	14.6341	7.14286	6.66667	Mixl1
NC_000083.7.12726821.12726821	NC_000083.7	12726821	12726821	0.0608031	0.18791	7.8236	50.9091	31.5789	52.381	53.0612	71.1864	39.0625	56.701	61.7647	Slc22a3
NC_000085.7.17853271.17853271	NC_000085.7	17853271	17853271	0.123791	0.27288	7.82448	21.6667	0	19.4444	6.66667	20	15.625	33.3333	24.2424	Pcsk5
NC_000068.8.13014949.13014949	NC_000068.8	13014949	13014949	0.30167	0.429701	7.82493	69.2308	52.9412	56.5217	56	58.3333	63.6364	82.1429	46.1538	C1ql3
NC_000068.8.38242253.38242253	NC_000068.8	38242253	38242253	0.276641	0.412259	7.82497	41.9355	30	50	40.9091	60.4651	50	35	50	Lhx2
NC_000073.7.44813361.44813361	NC_000073.7	44813361	44813361	0.000667689	0.0161908	7.82571	2.08333	0	2.85714	0	15.8416	9.25926	0	3.57143	Slc17a7
NC_000067.7.155613649.155613649	NC_000067.7	155613649	155613649	1.06778e-06	0.000352173	7.82609	0	0	0	0	1.72414	3.84615	18.1818	7.14286	Lhx4
NC_000079.7.120252219.120252219	NC_000079.7	120252219	120252219	0.000385301	0.011619	7.82609	0	0	0	0	3.22581	14.2857	9.67742	4	Zfp131
NC_000079.7.47084032.47084032	NC_000079.7	47084032	47084032	0.000458925	0.0128161	7.82609	0	0	0	0	16.2162	0	9.375	0	Kif13a
NC_000074.7.84076993.84076993	NC_000074.7	84076993	84076993	0.0415359	0.153412	7.82618	48.4615	63.6364	43.9024	41.7722	54.2373	50	58.4071	53.3333	Mgat4d
NC_000083.7.13130185.13130185	NC_000083.7	13130185	13130185	0.00142055	0.0241128	7.82664	89.1892	96	94.5946	87.5	100	100	100	96	Pnldc1
NC_000071.7.104607538.104607538	NC_000071.7	104607538	104607538	0.0355395	0.140993	7.82707	21.7391	5.88235	0	0	17.5	3.84615	5	25	Pkd2
NC_000076.7.79603367.79603367	NC_000076.7	79603367	79603367	0.0159183	0.0909741	7.82708	7.35294	30	0	2.22222	24.0741	11.3636	8.33333	12.5	Rnf126
NC_000082.7.30889508.30889508	NC_000082.7	30889508	30889508	0.286226	0.417863	7.82726	54.5455	25	75	42.8571	28.5714	73.913	54.2857	33.3333	Xxylt1
NC_000078.7.35584588.35584588	NC_000078.7	35584588	35584588	1.91285e-05	0.00190879	7.82761	0	0	0	2.63158	5.71429	4.7619	7.04225	20.8333	Ahr
NC_000079.7.64310780.64310780	NC_000079.7	64310780	64310780	0.117053	0.264982	7.82814	43.4783	43.5897	29.0909	35.1351	48.9796	31.7073	45.4545	50	Habp4
NC_000076.7.14420328.14420328	NC_000076.7	14420328	14420328	0.136441	0.288356	7.82828	4.34783	20	7.40741	17.8571	21.4286	12	15	35	Adgrg6
NC_000073.7.3697852.3697852	NC_000073.7	3697852	3697852	0.233221	0.382936	7.82828	30.303	11.7647	25.9259	0	16.6667	18.1818	6.25	57.1429	Tsen34
NC_000081.7.7838082.7838082	NC_000081.7	7838082	7838082	0.0414198	0.152804	7.8295	72.549	87.5	87.037	61.7647	83.3333	86.4865	91.25	74.4186	Gdnf
NC_000085.7.4092297.4092297	NC_000085.7	4092297	4092297	0.000703977	0.0163095	7.8312	16.0428	5.47945	12.9412	10	20	21.2121	23.1405	15.9292	Gstp2
NC_000073.7.130122008.130122008	NC_000073.7	130122008	130122008	0.0110829	0.075598	7.83162	24.6032	16.3265	12	27.1605	32.9412	23.4568	23.5955	28.7356	Ate1
NC_000075.7.121589934.121589934	NC_000075.7	121589934	121589934	0.001896	0.0288588	7.83187	12.2951	5.88235	14.2857	8.18182	18.1818	7.6087	25.7426	24.6154	Zbtb47
NC_000074.7.106412900.106412900	NC_000074.7	106412900	106412900	0.000799311	0.0178901	7.83198	8.84956	0	4.5977	11.828	9.86842	18.0328	22.5	15.8416	Carmil2
NC_000084.7.9708049.9708049	NC_000084.7	9708049	9708049	0.0225614	0.110078	7.83224	0	0	4	4.16667	14.2857	14.7059	7.14286	4	Colec12
NC_000074.7.72973867.72973867	NC_000074.7	72973867	72973867	0.00182054	0.028246	7.83242	8	0	3.33333	0	17.1429	10.1449	13.7255	0	Fam32a
NC_000083.7.72912019.72912019	NC_000083.7	72912019	72912019	0.0838864	0.222356	7.83242	0	0	6.66667	7.69231	9.09091	13.6364	15.3846	5.88235	Alk
NC_000077.7.75686459.75686459	NC_000077.7	75686459	75686459	0.0927337	0.234603	7.83251	16.3636	15.3846	12.5	4.16667	16.2791	24	17.2414	31.5789	Doc2b
NC_000076.7.83379723.83379723	NC_000076.7	83379723	83379723	0.0146232	0.0868804	7.83269	0	0	14.8148	0	6.81818	17.6471	0	34.6154	Washc4
NC_000073.7.37970668.37970668	NC_000073.7	37970668	37970668	0.010245	0.0723745	7.83333	10.2041	0	7.40741	0	12.3288	0	28.5714	8.69565	Pop4
NC_000069.7.135145202.135145202	NC_000069.7	135145202	135145202	0.00564261	0.0526075	7.83378	2.94118	9.52381	3.0303	1.75439	1.69492	25.4902	9.30233	9.52381	Ube2d3
NC_000070.7.149188361.149188361	NC_000070.7	149188361	149188361	0.0448438	0.159923	7.83422	10	0	0	0	4.34783	8.69565	18.5185	13.3333	Pex14
NC_000070.7.149188361.149188361	NC_000070.7	149188361	149188361	0.0448438	0.159923	7.83422	10	0	0	0	4.34783	8.69565	18.5185	13.3333	Dffa
NC_000075.7.102229751.102229751	NC_000075.7	102229751	102229751	0.0856594	0.225207	7.83425	23.3333	24.2424	46.7742	30.2326	35.1064	50.9804	38.8889	40	Ephb1
NC_000067.7.36597493.36597493	NC_000067.7	36597493	36597493	0.0381975	0.146601	7.83431	32.0388	27.5862	22.2222	17.9104	30.1075	23.3333	46.4286	29.4118	Sema4c
NC_000084.7.13106335.13106335	NC_000084.7	13106335	13106335	0.071745	0.204752	7.83493	11.7647	0	15.7895	0	12.069	18.4211	25	5	Impact
NC_000078.7.31312828.31312828	NC_000078.7	31312828	31312828	0.0286939	0.125418	7.83518	15.6863	31.25	15.0943	43.3962	37.037	33.6957	32.2581	22.9508	Lamb1
NC_000074.7.37215362.37215362	NC_000074.7	37215362	37215362	6.59228e-07	0.000262478	7.83569	1.26582	0	0	0	9.34579	0	12.8713	6	Dlc1
NC_000067.7.135978826.135978826	NC_000067.7	135978826	135978826	0.0459156	0.161975	7.83657	20.9677	27.5862	20	7.69231	22.4719	44.1176	8.77193	42.2222	Cacna1s
NC_000076.7.17823596.17823596	NC_000076.7	17823596	17823596	0.000141955	0.00671173	7.83659	0	0	0	2.85714	17.8082	0	5.88235	2.94118	Heca
NC_000077.7.113433513.113433513	NC_000077.7	113433513	113433513	0.23589	0.384163	7.83769	82.6087	52.381	69.5652	81.8182	77.4194	63.1579	96.5517	66.6667	Slc39a11
NC_000068.8.164195537.164195537	NC_000068.8	164195537	164195537	0.23589	0.384895	7.83769	64	50	95.2381	71.4286	73.913	68	89.6552	80	Slpi
NC_000074.7.71345171.71345171	NC_000074.7	71345171	71345171	0.130704	0.281691	7.83838	13.6364	0	0	16	16.2162	28	0	14.8148	Slc5a5
NC_000078.7.57242326.57242326	NC_000078.7	57242326	57242326	0.0110444	0.0746356	7.83846	73.1707	86.3636	100	95.4545	100	94.4444	91.6667	91.6667	Slc25a21
NC_000079.7.25240526.25240526	NC_000079.7	25240526	25240526	0.162289	0.31735	7.83883	18.4211	23.8095	8.33333	9.09091	18.1818	41.9355	5.26316	15.7895	Dcdc2a
NC_000069.7.146304377.146304377	NC_000069.7	146304377	146304377	0.137211	0.289254	7.83903	68	77.2727	65.8537	84	80	71.0526	84.375	91.3043	Uox
NC_000077.7.94959646.94959646	NC_000077.7	94959646	94959646	0.0530463	0.174827	7.83942	71.1864	100	77.4194	84.375	86.1538	82.6087	90.4762	94.1176	Itga3
NC_000079.7.35925425.35925425	NC_000079.7	35925425	35925425	0.00538187	0.0504795	7.83946	0	0	2.5	0	0	23.6842	3.84615	0	Cdyl
NC_000070.7.127885688.127885688	NC_000070.7	127885688	127885688	0.16849	0.324785	7.83963	50	50	65.7143	41.9355	75	65.4545	47.8261	33.3333	Csmd2
NC_000071.7.111478780.111478780	NC_000071.7	111478780	111478780	0.000213823	0.00848907	7.83992	0	4.16667	1.88679	0	6.83761	15.9091	4.08163	14.7059	Pitpnb
NC_000067.7.74415054.74415054	NC_000067.7	74415054	74415054	0.136647	0.288596	7.84053	76.7442	92.3077	69.697	75	77.7778	90.4762	96.9697	60	Slc11a1
NC_000070.7.140504260.140504260	NC_000070.7	140504260	140504260	0.241006	0.388445	7.84054	46.1538	100	50	41.1765	62.069	57.5758	71.4286	47.8261	Padi4
NC_000078.7.100483935.100483935	NC_000078.7	100483935	100483935	0.0184948	0.0988178	7.84091	93.5484	100	78.2609	100	100	93.3333	100	100	Ttc7b
NC_000074.7.123403591.123403591	NC_000074.7	123403591	123403591	0.00665235	0.0574326	7.84095	2.77778	0	0	0	0	4.7619	27.7778	0	Cbfa2t3
NC_000073.7.110225067.110225067	NC_000073.7	110225067	110225067	0.20931	0.364652	7.84138	58.8235	100	66.6667	50	69.697	92.5926	60	77.7778	Sbf2
NC_000075.7.92430928.92430928	NC_000075.7	92430928	92430928	0.0441521	0.158643	7.84154	12	26.9231	16.9231	30.6122	38.961	23.0769	25.3333	17.3913	Plod2
NC_000074.7.125739962.125739962	NC_000074.7	125739962	125739962	1.43624e-06	0.0004267	7.84314	0	0	0	0	2.29885	21.7391	5	6.45161	Tsnax
NC_000081.7.84738978.84738978	NC_000081.7	84738978	84738978	2.04847e-05	0.00199973	7.84314	0	0	0	0	10.6383	12.5	2.85714	3.22581	Phf21b
NC_000084.7.84737990.84737990	NC_000084.7	84737990	84737990	3.499e-05	0.00280233	7.84314	0	0	0	0	9.09091	9.61538	11.7647	0	Dipk1c
NC_000071.7.104608100.104608100	NC_000071.7	104608100	104608100	0.000793597	0.0178227	7.84314	0	0	0	0	4.34783	0	16.6667	10.5263	Pkd2
NC_000081.7.102829770.102829770	NC_000081.7	102829770	102829770	0.00533037	0.050201	7.84314	2.43902	4.34783	0	0	7.84314	17.2414	4.54545	8.33333	Hoxc13
NC_000073.7.44241009.44241009	NC_000073.7	44241009	44241009	0.00533037	0.050938	7.84314	0	0	5	0	9.43396	13.3333	11.5385	0	Kcnc3
NC_000067.7.167136489.167136489	NC_000067.7	167136489	167136489	0.0194035	0.102137	7.84314	0	0	0	0	0	0	0	36.3636	Tmco1
NC_000080.7.121744185.121744185	NC_000080.7	121744185	121744185	0.172315	0.328409	7.84314	48.8372	81.25	47.0588	69.7674	63.2653	70.2703	60	87.5	Slc15a1
NC_000078.7.59107975.59107975	NC_000078.7	59107975	59107975	0.037074	0.143933	7.84335	19.3182	23.2558	44.2623	22.8571	27.0492	23.3333	54.3478	36.7347	Trappc6b
NC_000072.7.148797753.148797753	NC_000072.7	148797753	148797753	0.0586406	0.184567	7.84375	5.71429	0	12.9032	4.34783	6.81818	19.3548	21.6216	12.5	Caprin2
NC_000079.7.22166106.22166106	NC_000079.7	22166106	22166106	0.0155196	0.0897656	7.84451	21.6418	39.2157	18.4466	40.6977	31.405	43.3566	28.0374	36.9048	Pom121l2
NC_000074.7.123159384.123159384	NC_000074.7	123159384	123159384	0.196721	0.353614	7.84535	54.2857	0	15.1515	38.7097	34.0426	39.5349	54.8387	34.7826	Cyba
NC_000076.7.114637956.114637956	NC_000076.7	114637956	114637956	0.00369544	0.041151	7.846	0	0	3.22581	0	11.9048	0	3.84615	17.3913	Trhde
NC_000070.7.46975676.46975676	NC_000070.7	46975676	46975676	0.0226472	0.110965	7.84689	72.4138	100	88.0952	90.4762	87.013	100	100	95.6522	Gabbr2
NC_000076.7.21867515.21867515	NC_000076.7	21867515	21867515	0.15243	0.306804	7.84732	23.0769	0	9.09091	0	10.7143	20	27.7778	5.55556	Sgk1
NC_000075.7.66826865.66826865	NC_000075.7	66826865	66826865	0.00679783	0.0580937	7.84814	8.95522	7.69231	1.78571	0	11.6883	8.88889	16.3265	16.6667	Rab8b
NC_000068.8.122544167.122544167	NC_000068.8	122544167	122544167	0.00234109	0.0324015	7.84926	2.7027	0	0	3.44828	12.9032	2.38095	11.4286	9.67742	Slc30a4
NC_000084.7.56695045.56695045	NC_000084.7	56695045	56695045	0.0555923	0.17912	7.84928	56.1798	59.6491	50	45.4545	52.3077	52	66.0377	81.3559	Aldh7a1
NC_000084.7.56695045.56695045	NC_000084.7	56695045	56695045	0.0555923	0.17912	7.84928	56.1798	59.6491	50	45.4545	52.3077	52	66.0377	81.3559	Phax
NC_000082.7.18406846.18406846	NC_000082.7	18406846	18406846	0.0243092	0.114709	7.84933	44.7059	28.5714	46.6019	21.6867	44.4444	43.4343	43.5115	46.8354	Tbx1
NC_000076.7.21758231.21758231	NC_000076.7	21758231	21758231	0.012434	0.0803799	7.84946	3.33333	0	3.22581	0	0	10.8108	27.027	0	Sgk1
NC_000073.7.62113905.62113905	NC_000073.7	62113905	62113905	0.117918	0.266576	7.84963	12.1212	33.3333	13.3333	36.6667	34.5455	7.89474	34.6939	45.4545	Peg12
NC_000081.7.79401856.79401856	NC_000081.7	79401856	79401856	0.0440726	0.158048	7.84987	26.8908	16.6667	22.7723	38.2979	29.6296	17.1429	35	50	Kdelr3
NC_000068.8.25146041.25146041	NC_000068.8	25146041	25146041	0.0318058	0.132964	7.85024	0	0	10	4.34783	0	10.3448	12	22.7273	Ndor1
NC_000077.7.3320821.3320821	NC_000077.7	3320821	3320821	0.0342571	0.137816	7.85066	9.34579	11.5385	32.8767	35	18.5185	52.8571	23.9437	29.2683	Limk2
NC_000067.7.165609153.165609153	NC_000067.7	165609153	165609153	0.0255805	0.118389	7.85164	54.8387	78.125	88.0435	86.4865	87.619	95.122	87.3016	71.875	Cd247
NC_000070.7.34615349.34615349	NC_000070.7	34615349	34615349	0.000117492	0.00601623	7.85165	1.96078	0	0	0	10	2.94118	9.67742	8.88889	Orc3
NC_000070.7.34615349.34615349	NC_000070.7	34615349	34615349	0.000117492	0.00601623	7.85165	1.96078	0	0	0	10	2.94118	9.67742	8.88889	Rars2
NC_000080.7.78887559.78887559	NC_000080.7	78887559	78887559	0.247778	0.392287	7.85196	39.2857	56.25	43.75	42.4242	45.4545	68.5714	65.3846	25	Dgkh
NC_000080.7.64024345.64024345	NC_000080.7	64024345	64024345	0.141558	0.29337	7.852	30	58.3333	31.9149	28	32.8767	42.5	49.0196	56.6667	Xkr6
NC_000085.7.59448156.59448156	NC_000085.7	59448156	59448156	0.00483187	0.0476048	7.8521	15.1899	9.375	5.98291	15.493	21.8978	10.7143	22.2222	18.9655	Emx2
NC_000075.7.20726381.20726381	NC_000075.7	20726381	20726381	0.000418395	0.012369	7.85253	6.89655	6.25	4.44444	1.53846	9.42029	4.41176	16.6667	23.8095	Col5a3
NC_000084.7.53594161.53594161	NC_000084.7	53594161	53594161	0.0723325	0.205643	7.85292	8.77193	8.33333	23.2558	5	27.5	12	15.873	27.7778	Prdm6
NC_000074.7.95864608.95864608	NC_000074.7	95864608	95864608	0.0503006	0.170122	7.85317	18.9189	22.7273	19.403	13.3333	27.8351	21.4286	27.027	27.7778	Kifc3
NC_000067.7.75240797.75240797	NC_000067.7	75240797	75240797	0.00191068	0.0289846	7.85347	0	0	2.98507	6.25	2.04082	18.9189	8.33333	12.5	Ptprn
NC_000070.7.139551520.139551520	NC_000070.7	139551520	139551520	0.0275584	0.123112	7.85351	11.7647	20.5128	14.6341	14.2857	18.9189	20	15.6863	39.6226	Pax7
NC_000075.7.45359089.45359089	NC_000075.7	45359089	45359089	0.0152378	0.0896618	7.85355	5.35714	9.375	10.2041	10.2041	7.79221	15.873	26.2295	19.4444	Dscaml1
NC_000069.7.57483313.57483313	NC_000069.7	57483313	57483313	0.220863	0.373792	7.8539	7.69231	10	20	15.3846	13.6364	23.5294	22.7273	20	Wwtr1
NC_000075.7.42021797.42021797	NC_000075.7	42021797	42021797	0.000741217	0.0171399	7.85395	27.7778	2.9703	14.8148	12.3288	16.8367	18.1208	25.6579	30.7692	Sorl1
NC_000082.7.72421190.72421190	NC_000082.7	72421190	72421190	0.00198411	0.0290434	7.8549	91.3793	100	92.1569	76.1194	94.8052	93.4426	98.4848	95.6522	Robo1
NC_000077.7.84719836.84719836	NC_000077.7	84719836	84719836	0.0142091	0.0855487	7.85507	0	0	0	11.7647	4.91803	12.5	25	0	Dhrs11
NC_000076.7.119334321.119334321	NC_000076.7	119334321	119334321	0.313894	0.437594	7.85542	50	53.8462	42.8571	76.1905	46.6667	92	68.9655	21.4286	Grip1
NC_000078.7.24543621.24543621	NC_000078.7	24543621	24543621	0.0771143	0.212756	7.85543	40	61.5385	46.3415	56.25	64.486	56.1404	52.459	52.8571	Taf1b
NC_000083.7.28583806.28583806	NC_000083.7	28583806	28583806	0.00981462	0.070046	7.85556	14.8148	4.87805	9.67742	11.2903	10.6796	17.9104	33.7209	11.5385	Tulp1
NC_000078.7.24543604.24543604	NC_000078.7	24543604	24543604	0.153889	0.30774	7.8562	41.4634	58.3333	57.1429	50.8197	50	42.8571	67.7419	72	Taf1b
NC_000077.7.89192768.89192768	NC_000077.7	89192768	89192768	0.000187938	0.00770168	7.85714	0	0	0	0	2.43902	2.7027	19.1489	0	Nog
NC_000071.7.32293664.32293664	NC_000071.7	32293664	32293664	0.000237338	0.00899873	7.85714	0	0	0	0	7.69231	17.5	0	3.7037	Fosl2
NC_000077.7.70323660.70323660	NC_000077.7	70323660	70323660	0.00197856	0.0290047	7.85714	4	0	0	6.12245	5.7971	14.6341	23.3333	5.71429	Arrb2
NC_000073.7.126985928.126985928	NC_000073.7	126985928	126985928	0.00231677	0.0322299	7.85714	2.22222	0	2.27273	3.22581	10.9091	13.4615	9.52381	3.33333	Zfp747l1
NC_000077.7.119835240.119835240	NC_000077.7	119835240	119835240	0.32969	0.449946	7.85714	50	38.4615	50	31.5789	26.9231	54.0541	68	47.0588	Baiap2
NC_000073.7.123592332.123592332	NC_000073.7	123592332	123592332	0.0642388	0.193713	7.85774	44.7761	45.2381	63.4409	45.7627	65.2632	54.0984	54.1667	62.7119	Hs3st4
NC_000077.7.80319435.80319435	NC_000077.7	80319435	80319435	1.37393e-06	0.000345806	7.85796	2.40964	0	0	1.33333	8.57143	11.8421	12.037	1.40845	Psmd11
NC_000068.8.31973752.31973752	NC_000068.8	31973752	31973752	0.000237147	0.00899453	7.85843	4	0	1.38889	1.69492	10.1124	14	12.766	3.77358	Fam78a
NC_000067.7.130645402.130645402	NC_000067.7	130645402	130645402	0.000112576	0.0058541	7.85924	3.8961	0	1.6129	0	0.980392	13.0952	28.8462	0	Pfkfb2
NC_000067.7.130645402.130645402	NC_000067.7	130645402	130645402	0.000112576	0.0058541	7.85924	3.8961	0	1.6129	0	0.980392	13.0952	28.8462	0	Yod1
NC_000071.7.98403297.98403297	NC_000071.7	98403297	98403297	0.000998514	0.0202577	7.8594	4.12371	2.77778	8.4507	9.23077	9.61538	20.4918	15.7895	6.45161	Fgf5
NC_000068.8.118692660.118692660	NC_000068.8	118692660	118692660	0.00590356	0.0539024	7.85972	0	0	4.44444	0	19.0476	4.16667	0	0	Ivd
NC_000067.7.23800927.23800927	NC_000067.7	23800927	23800927	0.0777706	0.214153	7.8599	4.16667	12.5	0	7.69231	24.2424	0	0	23.8095	B3gat2
NC_000083.7.23863865.23863865	NC_000083.7	23863865	23863865	1.11884e-06	0.00030388	7.86026	0	0	0	0	1.51515	8	16	2.63158	Mmp25
NC_000086.8.58179372.58179372	NC_000086.8	58179372	58179372	0.203224	0.358676	7.86081	25.9259	10	34.4828	28	26.087	29.2683	43.9024	50	Fgf13
NC_000067.7.155616975.155616975	NC_000067.7	155616975	155616975	0.0286154	0.125593	7.86091	0	0	0	6.66667	25	15	0	0	Lhx4
NC_000077.7.75686648.75686648	NC_000077.7	75686648	75686648	0.0062123	0.0545814	7.86094	3.57143	0	0	8.33333	8.69565	9.52381	18.6047	3.7037	Doc2b
NC_000085.7.55314802.55314802	NC_000085.7	55314802	55314802	0.00270677	0.0345864	7.86096	75	100	86.7925	100	94.5205	100	100	100	Vti1a
NC_000072.7.8259402.8259402	NC_000072.7	8259402	8259402	2.77712e-06	0.000635928	7.8612	2.22222	0	0	0	10.5263	12.5	2.5641	6.25	Rpa3
NC_000080.7.26359415.26359415	NC_000080.7	26359415	26359415	0.00116393	0.0216734	7.86135	1.36986	0	7.24638	2.22222	3.61446	16	24.2424	9.52381	Arf4
NC_000085.7.61164463.61164463	NC_000085.7	61164463	61164463	0.18763	0.344121	7.86232	12	42.1053	20	13.6364	28	13.3333	38.4615	29.1667	Mplkipl1
NC_000082.7.58224988.58224988	NC_000082.7	58224988	58224988	0.0330808	0.13526	7.86279	85.4839	61.1111	94.7368	71.4286	81.8182	88.8889	90.1639	96.9697	Dcbld2
NC_000081.7.102045220.102045220	NC_000081.7	102045220	102045220	2.08801e-05	0.00202198	7.86297	0.869565	0	6.97674	3.1746	15.4362	7.61905	5.40541	10.5263	Spryd3
NC_000073.7.109720803.109720803	NC_000073.7	109720803	109720803	0.00783058	0.0626691	7.86341	2	0	0	4	18.4211	12.5	0	0	Wee1
NC_000082.7.30907495.30907495	NC_000082.7	30907495	30907495	0.0918733	0.233427	7.86447	92.8571	82.3529	92.8571	47.0588	88.8889	95.3488	87.0968	50	Xxylt1
NC_000076.7.122658355.122658355	NC_000076.7	122658355	122658355	0.0645859	0.193852	7.86499	72.5	95.2381	74.4681	63.8889	82.2581	81.1594	87.5	76.3636	Ppm1h
NC_000073.7.80185188.80185188	NC_000073.7	80185188	80185188	0.0108624	0.0747478	7.86517	4	0	0	0	14.2857	7.14286	8.82353	5	Blm
NC_000069.7.51980389.51980389	NC_000069.7	51980389	51980389	0.0544886	0.177599	7.86517	88.3721	100	75	100	100	82.3529	100	94.1176	Maml3
NC_000078.7.69275262.69275262	NC_000078.7	69275262	69275262	0.000426605	0.0122939	7.86533	1.88679	3.77358	6.32911	10.6061	19.2661	12.6214	10.5882	6.55738	Pole2
NC_000077.7.22924027.22924027	NC_000077.7	22924027	22924027	0.121528	0.270194	7.8655	7.14286	23.5294	12.8205	0	16.6667	37.037	11.7647	9.09091	Commd1
NC_000068.8.74489258.74489258	NC_000068.8	74489258	74489258	0.074534	0.209474	7.86565	7.40741	11.7647	11.1111	16.129	14.7059	12.5	33.3333	18.1818	Evx2
NC_000067.7.180777053.180777053	NC_000067.7	180777053	180777053	0.0305435	0.130166	7.86675	62.069	100	82.5	94.5946	88.8889	97.619	97.2973	86.9565	Tmem63a
NC_000075.7.113759567.113759567	NC_000075.7	113759567	113759567	0.0636432	0.192767	7.86699	17.6471	24.1379	6.12245	0	9.67742	21.0526	8.33333	38.4615	Ubp1
NC_000071.7.141144184.141144184	NC_000071.7	141144184	141144184	0.0339845	0.13768	7.86705	96.5517	88.8889	85.1852	78.5714	90	97.0588	100	95.6522	Sdk1
NC_000080.7.22040030.22040030	NC_000080.7	22040030	22040030	0.0469761	0.16358	7.86782	58	59.6154	52.6316	68.75	75.2941	60	63.964	66.6667	Lrmda
NC_000074.7.25506624.25506624	NC_000074.7	25506624	25506624	0.00952605	0.0696669	7.86828	2.32558	5.26316	5	6.97674	11.4754	7.40741	27.7778	15	Adam9
NC_000086.8.5380954.5380954	NC_000086.8	5380954	5380954	0.0829555	0.221002	7.86854	8.33333	0	26.1905	35.2941	18.3673	26.9231	30	5.88235	Mycs
NC_000067.7.151440282.151440282	NC_000067.7	151440282	151440282	0.0646424	0.194325	7.86868	2.43902	13.3333	3.57143	23.5294	20	12.5	17.2414	13.7931	Niban1
NC_000073.7.107265586.107265586	NC_000073.7	107265586	107265586	0.162766	0.318491	7.86876	75	70.3704	73.3333	72.2222	95.9184	66.6667	93.1034	69.2308	Ppfibp2
NC_000070.7.127884776.127884776	NC_000070.7	127884776	127884776	0.0954406	0.238419	7.86909	61.5385	64.2857	76.5957	70.5882	70.7692	75.4386	85.1852	63.1579	Csmd2
NC_000068.8.113679090.113679090	NC_000068.8	113679090	113679090	0.0033188	0.0392806	7.86921	0	5.55556	0	0	11.1111	3.0303	40	0	Arhgap11a
NC_000068.8.115902482.115902482	NC_000068.8	115902482	115902482	0.00696297	0.0588493	7.86922	0	0	3.125	0	0	11.7647	0	27.7778	Meis2
NC_000083.7.27721475.27721475	NC_000083.7	27721475	27721475	0.0940902	0.236399	7.86943	29.8851	51.3514	45.9016	59.6774	46.3768	56.8182	46.6667	62	Grm4
NC_000071.7.117425291.117425291	NC_000071.7	117425291	117425291	0.02948	0.127688	7.87037	5.71429	0	7.89474	0	8.82353	16.2162	16.129	7.69231	Pebp1
NC_000073.7.125680749.125680749	NC_000073.7	125680749	125680749	0.08643	0.226242	7.87037	18.5185	25	21.4286	4.7619	26.0274	20	33.3333	22.9167	Gsg1l
NC_000068.8.148249505.148249505	NC_000068.8	148249505	148249505	0.0756194	0.211025	7.8706	6.97674	32	4.34783	3.22581	10.3448	7.69231	13.3333	37.037	Thbd
NC_000075.7.35469667.35469667	NC_000075.7	35469667	35469667	0.121103	0.270328	7.87106	9.52381	8.33333	0	0	22.2222	5.88235	8.33333	20	Ddx25
NC_000080.7.122416648.122416648	NC_000080.7	122416648	122416648	0.00232179	0.0317501	7.87236	80	100	87.7551	100	91.9355	97.8261	100	100	Clybl
NC_000075.7.62719014.62719014	NC_000075.7	62719014	62719014	0.0525102	0.174071	7.87255	6.89655	0	0	6.66667	6.25	9.52381	3.44828	29.6296	Fem1b
NC_000070.7.108263498.108263498	NC_000070.7	108263498	108263498	0.00958127	0.0698959	7.87389	22.0472	19.0476	14.4737	26.1905	21.1765	41.2371	28.0702	34.5679	Gpx7
NC_000077.7.104498761.104498761	NC_000077.7	104498761	104498761	0.000466371	0.0129238	7.87402	0	0	0	0	9.7561	5.88235	13.0435	3.44828	Itgb3
NC_000080.7.26255601.26255601	NC_000080.7	26255601	26255601	0.000884459	0.0185572	7.87402	0	0	0	0	0	13.5135	3.22581	22.2222	Slmap
NC_000067.7.136394073.136394073	NC_000067.7	136394073	136394073	0.00312711	0.0380206	7.87407	0	5.26316	0	0	9.09091	0	20.6897	0	Kif14
NC_000067.7.136394088.136394088	NC_000067.7	136394088	136394088	0.00312711	0.0380206	7.87407	0	5.26316	0	0	9.09091	0	20.6897	0	Kif14
NC_000067.7.136394117.136394117	NC_000067.7	136394117	136394117	0.00312711	0.0380206	7.87407	0	5.26316	0	0	9.09091	0	20.6897	0	Kif14
NC_000074.7.127818853.127818853	NC_000074.7	127818853	127818853	0.0264534	0.120475	7.87426	82.7586	75.5102	93.3333	45.2381	88.2353	91.5493	87.8788	63.1579	Pard3
NC_000075.7.27653027.27653027	NC_000075.7	27653027	27653027	0.00109467	0.0213066	7.87427	12.5	2.85714	6.49351	5.61798	12.6866	16.3462	16.5468	17.3333	Opcml
NC_000072.7.88851368.88851368	NC_000072.7	88851368	88851368	0.0494431	0.168568	7.8744	3.125	0	12.5	0	19.2308	3.84615	17.8571	0	Podxl2
NC_000079.7.12171179.12171179	NC_000079.7	12171179	12171179	0.281156	0.414446	7.8744	71.4286	66.6667	63.6364	17.3913	66.6667	38.4615	70.8333	81.25	Ryr2
NC_000080.7.64181164.64181164	NC_000080.7	64181164	64181164	6.68638e-05	0.00414138	7.87481	4	0	0	0	2.77778	14.8649	6.25	13.9535	Sox7
NC_000071.7.119970028.119970028	NC_000071.7	119970028	119970028	0.00457945	0.0469244	7.87513	5.08475	0	0	3.22581	5.71429	13.5135	11.7647	10.8108	Tbx5
NC_000068.8.91288845.91288845	NC_000068.8	91288845	91288845	0.00356107	0.0408541	7.87582	4.87805	0	8.92857	0	17.2414	10.4167	6.34921	14.2857	Cstpp1
NC_000068.8.91288845.91288845	NC_000068.8	91288845	91288845	0.00356107	0.0408541	7.87582	4.87805	0	8.92857	0	17.2414	10.4167	6.34921	14.2857	Lrp4
NC_000077.7.87938738.87938738	NC_000077.7	87938738	87938738	0.217185	0.370284	7.87599	13.3333	0	11.1111	22.2222	5.55556	26.3158	0	45.4545	Srsf1
NC_000077.7.69261929.69261929	NC_000077.7	69261929	69261929	0.0904796	0.231552	7.87618	4	0	16.6667	5.26316	12.5	4	24.1379	20	Chd3
NC_000079.7.48746756.48746756	NC_000079.7	48746756	48746756	0.0339458	0.137161	7.87634	64.1791	74.5763	56.9231	53.8462	72.4409	71.0744	59.6154	77.9661	Ptpdc1
NC_000083.7.63189526.63189526	NC_000083.7	63189526	63189526	0.000845993	0.0181142	7.87687	2.85714	0	0	0	10.1449	14.6341	2.5	4.34783	Efna5
NC_000070.7.109515455.109515455	NC_000070.7	109515455	109515455	0.00223827	0.0316053	7.8773	12.6984	16.2791	17.5573	6.38298	28.3688	13.3803	25.2174	14.9254	Faf1
NC_000079.7.92267779.92267779	NC_000079.7	92267779	92267779	0.0312245	0.131196	7.8774	25.5814	12.5	4.44444	3.7037	25	10.6383	27.5362	11.3208	Rasgrf2
NC_000084.7.45693331.45693331	NC_000084.7	45693331	45693331	1.65063e-05	0.00174434	7.87879	0	0	0	0	16.9811	0	5.26316	5.40541	Kcnn2
NC_000074.7.118146396.118146396	NC_000074.7	118146396	118146396	0.113535	0.261342	7.87879	92.8571	78.5714	100	69.2308	100	96.4286	85.7143	100	Cmip
NC_000072.7.96142650.96142650	NC_000072.7	96142650	96142650	0.115331	0.263494	7.87901	18.75	5.26316	18.5185	0	21.0526	26.087	8.33333	22.2222	Tafa1
NC_000085.7.6327212.6327212	NC_000085.7	6327212	6327212	0.0366985	0.143107	7.87937	9.09091	10	5	3.125	17.9487	10.8696	29.1667	7.89474	Ehd1
NC_000073.7.46047666.46047666	NC_000073.7	46047666	46047666	0.0887206	0.229362	7.87987	44.0476	55	23.7288	53.8462	52.1127	46.2687	56.6038	46.6667	Kcnc1
NC_000073.7.24162043.24162043	NC_000073.7	24162043	24162043	0.00111566	0.0215597	7.88002	3.63636	15.2174	4.61538	6.66667	17.2414	10.989	20.6186	1.88679	Plaur
NC_000084.7.74604653.74604653	NC_000084.7	74604653	74604653	0.0166566	0.0932709	7.88124	95.4545	100	88	57.8947	95.6522	97.3684	100	86.3636	Myo5b
NC_000085.7.28945387.28945387	NC_000085.7	28945387	28945387	0.188528	0.344969	7.88136	33.3333	11.5385	36.6667	23.0769	25.641	41.9355	38.4615	37.5	Spata6l
NC_000077.7.107360220.107360220	NC_000077.7	107360220	107360220	0.0689472	0.20052	7.88153	0	20	0	0	0	14.2857	17.3913	23.0769	Pitpnc1
NC_000074.7.125739579.125739579	NC_000074.7	125739579	125739579	1.78826e-08	2.36834e-05	7.88177	0	0	0	0	8.69565	14.1509	0	8.43373	Tsnax
NC_000086.8.72866269.72866269	NC_000086.8	72866269	72866269	0.122992	0.271954	7.8836	91.3043	81.8182	75	79.1667	100	87.0968	90	83.3333	Pdzd4
NC_000072.7.73226219.73226219	NC_000072.7	73226219	73226219	0.0282629	0.124799	7.88406	0	0	5.55556	0	0	33.3333	0	0	Suclg1
NC_000067.7.138877941.138877941	NC_000067.7	138877941	138877941	0.075895	0.211447	7.88416	84.375	54.5455	89.6552	87.0968	100	100	78.9474	85.7143	Dennd1b
NC_000070.7.109515173.109515173	NC_000070.7	109515173	109515173	8.82615e-06	0.00129915	7.88638	11.1111	0	0.884956	2.17391	12.3656	5.94059	8.33333	21.6495	Faf1
NC_000071.7.31212545.31212545	NC_000071.7	31212545	31212545	0.00646354	0.0565865	7.8869	9.45946	10.7143	12.9032	3.33333	10	12.2222	16	36.2069	Cad
NC_000078.7.18438000.18438000	NC_000078.7	18438000	18438000	0.0961207	0.238916	7.88732	34	21.4286	16.3265	32.5	29.0323	50.9434	15.9091	39.3939	Zfp996
NC_000081.7.74690797.74690797	NC_000081.7	74690797	74690797	0.0640774	0.19304	7.88856	82.1429	66.6667	63.9344	87.5	87.8788	73.4375	95.1613	64.2857	Gml2
NC_000086.8.47001879.47001879	NC_000086.8	47001879	47001879	0.0104753	0.0724976	7.8899	7.5	8	1.81818	5.12821	21.0526	12.069	0	0	Ocrl
NC_000080.7.64096080.64096080	NC_000080.7	64096080	64096080	0.151928	0.305521	7.89007	43.2432	50	28.5714	28.5714	42.5532	50	36.6667	54.5455	Pinx1
NC_000081.7.101071976.101071976	NC_000081.7	101071976	101071976	5.11645e-07	0.000176453	7.89041	1.19048	0	0	1.31579	6.25	4.44444	14.1414	10.9091	Acvr1b
NC_000068.8.118692634.118692634	NC_000068.8	118692634	118692634	0.00534978	0.0510438	7.8905	0	0	4.44444	0	14.2857	4.16667	7.69231	4.54545	Ivd
NC_000080.7.28233506.28233506	NC_000080.7	28233506	28233506	0.0372342	0.144297	7.89193	8	0	4.7619	0	0	25	0	14.2857	Wnt5a
NC_000069.7.108934982.108934982	NC_000069.7	108934982	108934982	0.00905776	0.0677741	7.89211	7.69231	0	0	8	1.63934	17.3077	15.9091	20	Eeig2
NC_000075.7.31826236.31826236	NC_000075.7	31826236	31826236	0.00903908	0.0677096	7.89296	0	0	6.66667	0	3.92157	15.2174	8.82353	15	Barx2
NC_000068.8.51038675.51038675	NC_000068.8	51038675	51038675	1.51348e-07	0.000102179	7.89474	0	0	0	0	7.77778	0	16.2791	0	Rnd3
NC_000070.7.137944821.137944821	NC_000070.7	137944821	137944821	0.000122396	0.00616754	7.89474	0	0	0	0	5.12821	6.66667	8.33333	14.2857	Hp1bp3
NC_000083.7.25235475.25235475	NC_000083.7	25235475	25235475	0.00139136	0.0238483	7.89474	0	0	0	0	0	13.3333	14.2857	0	Cramp1
NC_000069.7.135145136.135145136	NC_000069.7	135145136	135145136	0.00134711	0.0239113	7.89474	0	0	0	0	3.22581	5.40541	13.5135	18.75	Ube2d3
NC_000085.7.4251761.4251761	NC_000085.7	4251761	4251761	0.00233156	0.0318176	7.89474	0	0	0	0	27.7778	0	4.34783	0	Rad9a
NC_000083.7.37254156.37254156	NC_000083.7	37254156	37254156	0.00264393	0.0341413	7.89474	0	0	0	0	3.84615	0	0	26.3158	Rnf39
NC_000074.7.4288169.4288169	NC_000074.7	4288169	4288169	0.00342798	0.0400111	7.89474	0	0	0	0	0	5.55556	20	7.69231	Map2k7
NC_000067.7.126485149.126485149	NC_000067.7	126485149	126485149	0.00328016	0.0390214	7.89474	64.7059	100	100	100	100	100	100	100	Nckap5
NC_000078.7.107947004.107947004	NC_000078.7	107947004	107947004	0.00352482	0.0400453	7.89482	1.69492	0	4	7.14286	15.7143	4.83871	17.6471	3.125	Bcl11b
NC_000078.7.69215561.69215561	NC_000078.7	69215561	69215561	0.0660267	0.196116	7.89482	43.0233	34.6154	30.4348	19.2308	38.4615	45.2381	37.3333	43.5897	Lrr1
NC_000085.7.38121620.38121620	NC_000085.7	38121620	38121620	0.0228414	0.110884	7.89586	100	94.4444	93.5484	71.875	93.1034	100	100	85.7143	Pde6c
NC_000067.7.59286837.59286837	NC_000067.7	59286837	59286837	0.00423087	0.0449323	7.89587	5.47945	9.09091	12.9412	7.54717	20	8.95522	17.1717	20	Cdk15
NC_000071.7.137784053.137784053	NC_000071.7	137784053	137784053	0.0011279	0.0216848	7.89605	0	4.54545	0	0	2.43902	27.5862	5	0	Mepce
NC_000068.8.167380489.167380489	NC_000068.8	167380489	167380489	0.0655681	0.195758	7.89648	60.8247	79.1667	56.6038	71.4286	56.1404	66.6667	84.2697	75	Snai1
NC_000077.7.98850812.98850812	NC_000077.7	98850812	98850812	0.0281985	0.124191	7.89661	0	0	0	8.33333	0	30	7.69231	6.66667	Rara
NC_000068.8.79086001.79086001	NC_000068.8	79086001	79086001	0.0301131	0.129177	7.89695	9.61538	5.88235	0	0	6.25	11.1111	27.2727	9.09091	Itga4
NC_000086.8.100298701.100298701	NC_000086.8	100298701	100298701	0.0657281	0.195678	7.89729	12.5	15.7895	3.84615	22.2222	7.84314	42.4242	22.5806	6.89655	Foxo4
NC_000070.7.43578635.43578635	NC_000070.7	43578635	43578635	2.09049e-06	0.000539564	7.89738	2.35294	0	0	1.72414	8.82353	3.33333	6.15385	23.913	Gba2
NC_000074.7.46245833.46245833	NC_000074.7	46245833	46245833	0.0504036	0.170302	7.89784	74	68.4211	65	85.3659	81.0811	88.0952	69.0141	83.871	Sorbs2
NC_000068.8.103133642.103133642	NC_000068.8	103133642	103133642	0.128416	0.278989	7.89846	51.4706	56.25	42.8571	37.037	63.4921	41.6667	58.8889	53.8462	Ehf
NC_000075.7.6168724.6168724	NC_000075.7	6168724	6168724	0.000411487	0.0122606	7.8993	0	0	0	3.44828	4.25532	3.22581	15.2174	10.2564	Pdgfd
NC_000071.7.57878096.57878096	NC_000071.7	57878096	57878096	0.135005	0.286755	7.9001	25.8065	15.7895	29.7872	34.7826	39.0244	32.2034	44.898	26.9231	Pcdh7
NC_000069.7.107365563.107365563	NC_000069.7	107365563	107365563	2.13916e-05	0.00220117	7.90019	0.952381	4	6.79612	4.34783	13.5484	16.2602	2.75862	17.3469	Kcnc4
NC_000079.7.92267826.92267826	NC_000079.7	92267826	92267826	0.0240625	0.114091	7.90043	0	0	3.125	0	0	9.09091	14.2857	9.09091	Rasgrf2
NC_000082.7.32617764.32617764	NC_000082.7	32617764	32617764	0.253349	0.39604	7.90063	43.3333	76.9231	59.0909	77.7778	73.3333	69.2308	69.2308	55.5556	Muc20
NC_000069.7.45331390.45331390	NC_000069.7	45331390	45331390	0.00107048	0.0210358	7.90094	0	0	5.66038	2.7027	5.06329	26.5823	4.47761	3.1746	Pcdh10
NC_000078.7.18437993.18437993	NC_000078.7	18437993	18437993	0.139996	0.291608	7.90141	19.0476	25	17.0732	48.2759	26.7606	53.6585	65	13.0435	Zfp996
NC_000070.7.55350746.55350746	NC_000070.7	55350746	55350746	5.51901e-08	5.17578e-05	7.90188	2.22222	0	0.892857	3.22581	8.21256	9.35252	4.57143	24.6914	Rad23b
NC_000067.7.60383227.60383227	NC_000067.7	60383227	60383227	0.0210853	0.106824	7.90274	6	11.1111	0	6.25	5.55556	22.2222	10	11.7647	Cyp20a1
NC_000082.7.72387903.72387903	NC_000082.7	72387903	72387903	0.0398841	0.149742	7.90274	88.2353	87.5	93.3333	72	95.6522	85.7143	100	76.4706	Robo1
NC_000075.7.117126963.117126963	NC_000075.7	117126963	117126963	0.00106803	0.0210093	7.90334	78.7234	100	91.8367	100	96.875	100	100	100	Rbms3
NC_000067.7.135978827.135978827	NC_000067.7	135978827	135978827	0.0344387	0.138634	7.90383	21.9178	17.0213	16.6667	16.4179	23.4568	26.5625	35.0877	18.6047	Cacna1s
NC_000075.7.7872765.7872765	NC_000075.7	7872765	7872765	0.0387049	0.147648	7.90438	5.71429	7.69231	5.55556	0	13.5135	21.7391	17.6471	0	Birc3
NC_000078.7.112978576.112978576	NC_000078.7	112978576	112978576	7.19051e-05	0.00432817	7.90695	0	3.22581	0	0	13.4615	6.66667	7.14286	5.55556	Pacs2
NC_000077.7.69562711.69562711	NC_000077.7	69562711	69562711	0.00195905	0.0288449	7.90708	6.12245	3.84615	7.04225	1.6129	1.1236	5.6338	15.2174	29.4118	Eif4a1
NC_000085.7.17814753.17814753	NC_000085.7	17814753	17814753	1.43407e-05	0.00159254	7.9072	0.900901	0	5.49451	4.70588	4.54545	7.9646	19.5122	17.1717	Pcsk5
NC_000081.7.78875208.78875208	NC_000081.7	78875208	78875208	0.181975	0.338588	7.90788	88	58.3333	66.6667	87.5	95	72.4138	80	100	Triobp
NC_000083.7.34890980.34890980	NC_000083.7	34890980	34890980	0.0943806	0.236784	7.90823	45.122	50	40.9091	45.9459	45.4545	66.1972	40	62.963	Tnxb
NC_000071.7.135051117.135051117	NC_000071.7	135051117	135051117	0.0694071	0.201794	7.90907	9.375	28.5714	5.55556	0	8.57143	24.4444	19.0476	15.7895	Stx1a
NC_000068.8.162500952.162500952	NC_000068.8	162500952	162500952	2.94571e-05	0.00266027	7.9096	0	0	0	0	7.69231	6.66667	9.23077	7.69231	Ptprt
NC_000068.8.13492517.13492517	NC_000068.8	13492517	13492517	0.164028	0.319877	7.91045	80	83.3333	72.2222	94.1176	68.4211	100	90	100	Cubn
NC_000070.7.139108046.139108046	NC_000070.7	139108046	139108046	2.14777e-05	0.00220655	7.91121	0	0	0	2.43902	4.54545	8.19672	12.5	10.6383	Ubr4
NC_000074.7.69333537.69333537	NC_000074.7	69333537	69333537	0.000294291	0.0101381	7.91237	1.53846	5.12821	1.26582	0	9.09091	13.3333	12.8205	2.7027	Lpl
NC_000084.7.84738178.84738178	NC_000084.7	84738178	84738178	0.00802515	0.0627143	7.91304	3.125	0	0	0	7.14286	10.5263	10.7143	9.09091	Dipk1c
NC_000070.7.148214960.148214960	NC_000070.7	148214960	148214960	0.0370155	0.14414	7.91317	2.63158	0	0	10	0	29.1667	0	0	Draxin
NC_000070.7.59806303.59806303	NC_000070.7	59806303	59806303	1.8974e-05	0.00205118	7.91367	0	0	0	0	22.449	0	0	0	Snx30
NC_000071.7.24569691.24569691	NC_000071.7	24569691	24569691	0.000785754	0.0177226	7.91442	5.66038	0	0	0	6.25	4.87805	16.129	11.9048	Nos3
NC_000077.7.101676274.101676274	NC_000077.7	101676274	101676274	0.021628	0.107562	7.91456	0	0	7.14286	0	4.16667	5.88235	15.1515	13.3333	Etv4
NC_000085.7.48220550.48220550	NC_000085.7	48220550	48220550	0.0251394	0.116839	7.91667	84.375	83.3333	100	100	100	92.8571	100	94.1176	Sorcs3
NC_000070.7.46452069.46452069	NC_000070.7	46452069	46452069	3.2562e-06	0.000700832	7.91667	0	0	0	0	6.54206	14.5161	6.97674	0	Anp32b
NC_000072.7.52181123.52181123	NC_000072.7	52181123	52181123	0.036034	0.142048	7.91669	8.57143	13.1579	17.7419	35.4839	29.4872	15.7895	25.3731	28.5714	Hoxa5
NC_000067.7.78172991.78172991	NC_000067.7	78172991	78172991	0.000872789	0.0187771	7.91753	11.3636	4.81928	5.35714	17.3228	15.3846	25.4902	20	11.6279	Pax3
NC_000071.7.52899166.52899166	NC_000071.7	52899166	52899166	0.0190432	0.101161	7.91775	2.63158	0	4.16667	7.69231	9.67742	24.5902	3.84615	0	Pi4k2b
NC_000074.7.84728234.84728234	NC_000074.7	84728234	84728234	0.12118	0.27043	7.91889	53.125	38.4615	48.0769	31.7073	45.6522	60.9375	51.5625	46.1538	1700067K01Rik
NC_000074.7.118070123.118070123	NC_000074.7	118070123	118070123	0.156491	0.311454	7.9191	79.1667	84.6154	63.8889	87.5	88.6364	69.697	100	71.4286	Cmip
NC_000078.7.16689341.16689341	NC_000078.7	16689341	16689341	0.000216997	0.00836383	7.92079	0	0	0	0	0	10.7143	12.9032	4.54545	Lpin1
NC_000071.7.136594695.136594695	NC_000071.7	136594695	136594695	0.00028312	0.00993125	7.92079	0	0	0	0	8.69565	6.45161	14.8148	0	Cux1
NC_000076.7.22025998.22025998	NC_000076.7	22025998	22025998	0.000905699	0.01917	7.92079	0	0	0	0	0	0	17.2414	15	E030030I06Rik
NC_000079.7.60834826.60834826	NC_000079.7	60834826	60834826	0.00318991	0.0378879	7.92079	0	0	0	0	0	0	27.5862	0	Dapk1
NC_000077.7.60428333.60428333	NC_000077.7	60428333	60428333	0.00553828	0.0512222	7.92079	0	0	2.5	0	20	0	12.9032	0	Alkbh5
NC_000069.7.65025109.65025109	NC_000069.7	65025109	65025109	0.265808	0.405128	7.92115	63.1579	73.3333	68.75	83.3333	55.5556	78.125	88.4615	92.8571	Kcnab1
NC_000086.8.76838672.76838672	NC_000086.8	76838672	76838672	0.0110089	0.0745218	7.92115	0	0	11.3208	0	7.22892	4.87805	0	53.5714	Prkx
NC_000074.7.85751877.85751877	NC_000074.7	85751877	85751877	0.0548013	0.178118	7.92194	6.52174	0	14.2857	11.7647	10.8108	16	16.6667	20.6897	Get3
NC_000084.7.34463930.34463930	NC_000084.7	34463930	34463930	0.0587949	0.184494	7.92208	6.45161	7.14286	2.94118	7.69231	14.2857	18.5185	9.52381	10.5263	Srp19
NC_000081.7.27466100.27466100	NC_000081.7	27466100	27466100	0.00606906	0.0538793	7.92255	7.8125	4.65116	2.27273	5.55556	19.3548	4.34783	18.1818	8.33333	Ank
NC_000073.7.4909871.4909871	NC_000073.7	4909871	4909871	0.217462	0.371158	7.923	48.2759	16.129	72	75	63.6364	38.6364	72.4138	62.5	Gm36210
NC_000070.7.47001412.47001412	NC_000070.7	47001412	47001412	0.0522575	0.17361	7.92327	27.2727	40.678	23.2877	33.3333	46.0317	39.5062	22.6667	40	Gabbr2
NC_000084.7.77883303.77883303	NC_000084.7	77883303	77883303	0.102327	0.246912	7.92426	5	16	25	5.55556	27.027	31.5789	20	7.14286	Pstpip2
NC_000068.8.83643366.83643366	NC_000068.8	83643366	83643366	3.88308e-05	0.00314664	7.92445	0	0	2.12766	0	4.7619	15.2542	9.09091	0	Fam171b
NC_000067.7.189076261.189076261	NC_000067.7	189076261	189076261	0.00344959	0.0401562	7.92498	0	10.5263	0	3.7037	0	11.3636	15.5172	20	Kcnk2
NC_000073.7.89052805.89052805	NC_000073.7	89052805	89052805	0.00962505	0.0700756	7.92529	4.34783	2.5641	11.1111	2.77778	8.47458	14.8936	14.8936	15.3846	Tmem135
NC_000083.7.8653373.8653373	NC_000083.7	8653373	8653373	0.01494	0.0878871	7.92593	0	0	7.14286	0	12.8205	0	9.09091	15	T
NC_000071.7.43390728.43390728	NC_000071.7	43390728	43390728	1.00002e-05	0.00139877	7.92683	0	0	0	0	12.3077	12.9032	2.5641	0	Cpeb2
NC_000083.7.29456619.29456619	NC_000083.7	29456619	29456619	0.000117972	0.00583865	7.92683	0	0	0	0	13.7255	10	0	3.7037	Cpne5
NC_000067.7.86230870.86230870	NC_000067.7	86230870	86230870	0.0468529	0.163703	7.92699	1.49254	21.0526	25	18.6047	24.1379	25.7143	20	18.9189	B3gnt7
NC_000080.7.70429271.70429271	NC_000080.7	70429271	70429271	0.272392	0.408604	7.92937	50	9.52381	53.5714	70	47.3684	63.6364	44	70.5882	Sorbs3
NC_000086.8.40490338.40490338	NC_000086.8	40490338	40490338	0.0158598	0.0908006	7.92958	0	0	7.14286	0	23.0769	7.14286	2.94118	0	Gria3
NC_000076.7.3923701.3923701	NC_000076.7	3923701	3923701	1.02838e-05	0.00142333	7.92996	2.29885	1.72414	0	2.22222	2.77778	15.7895	9.23077	12.5	Mthfd1l
NC_000069.7.55690420.55690420	NC_000069.7	55690420	55690420	1.44124e-05	0.00174355	7.93007	2.94118	0	1.25	0	10.4167	11.9048	10.9756	0	Mab21l1
NC_000070.7.134070445.134070445	NC_000070.7	134070445	134070445	0.0501455	0.169834	7.93011	5.88235	0	0	7.69231	24.4898	8.82353	0	0	Slc30a2
NC_000067.7.91732477.91732477	NC_000067.7	91732477	91732477	0.0485917	0.166985	7.93134	24.6154	6.25	10.9589	41.6667	42.4242	27.4194	23.75	20	Twist2
NC_000068.8.65192039.65192039	NC_000068.8	65192039	65192039	0.18542	0.342641	7.93135	47.2727	15	44.1176	27.2727	47.9167	50	21.6216	75	Slc38a11
NC_000082.7.90198687.90198687	NC_000082.7	90198687	90198687	0.00207355	0.0297836	7.9321	10.3774	7.27273	10.7527	14	25.1656	11.4504	21.8487	13.0435	Hunk
NC_000077.7.96235516.96235516	NC_000077.7	96235516	96235516	0.0230358	0.111391	7.93248	11.4286	0	27.7778	10.9091	26.6667	16.3636	18.75	17.6471	Hoxb3
NC_000071.7.140687404.140687404	NC_000071.7	140687404	140687404	0.0451147	0.160438	7.93269	0	21.4286	0	18.9189	7.31707	26.4706	15	15.3846	Iqce
NC_000076.7.80008856.80008856	NC_000076.7	80008856	80008856	0.0354409	0.140368	7.93365	18.3908	21.4286	24.5902	19.5122	25.2427	23.3645	47.2727	26.3158	Fam174c
NC_000081.7.89033951.89033951	NC_000081.7	89033951	89033951	0.0021389	0.030307	7.93395	2.63158	10.5263	0	0	0	18.1818	2.32558	22.2222	Mapk11
NC_000084.7.20192725.20192725	NC_000084.7	20192725	20192725	0.0304427	0.129446	7.93481	37.1429	32.3944	63.8889	66.6667	57.4194	51.087	46.0317	73.0337	Dsc2
NC_000076.7.3906709.3906709	NC_000076.7	3906709	3906709	0.152313	0.306665	7.93531	83.871	82.7586	53.7037	47.3684	65.2174	70.4545	92.8571	76.1905	Mthfd1l
NC_000078.7.31123863.31123863	NC_000078.7	31123863	31123863	0.00224784	0.0311975	7.93579	2.04082	2.5641	6.15385	2.85714	4.10959	5.88235	24.0741	15.5556	Fam110c
NC_000067.7.19280137.19280137	NC_000067.7	19280137	19280137	1.54222e-06	0.000445805	7.93651	0	0	0	0	10.7527	8.82353	2.38095	6.12245	Tfap2b
NC_000070.7.133360331.133360331	NC_000070.7	133360331	133360331	1.26897e-05	0.00161417	7.93651	0	0	0	0	6.55738	17.3913	0	10.7143	Zdhhc18
NC_000081.7.78290059.78290059	NC_000081.7	78290059	78290059	0.00510561	0.0490558	7.93651	0	0	0	0	8.69565	0	0	20	Tst
NC_000078.7.22795759.22795759	NC_000078.7	22795759	22795759	0.0191588	0.100628	7.93658	9.09091	11.1111	5.08475	0	17.3913	25	2.7027	0	Gm38538
NC_000075.7.95736437.95736437	NC_000075.7	95736437	95736437	0.0732153	0.207467	7.93719	80	86.6667	63.6364	92	80	88.6364	84.6154	91.4286	Atr
NC_000068.8.79086011.79086011	NC_000068.8	79086011	79086011	0.00219756	0.031305	7.93786	0	5.88235	0	0	3.125	11.1111	22.7273	0	Itga4
NC_000068.8.79086029.79086029	NC_000068.8	79086029	79086029	0.00219756	0.031305	7.93786	0	5.88235	0	0	3.125	11.1111	22.7273	0	Itga4
NC_000068.8.79086045.79086045	NC_000068.8	79086045	79086045	0.00219756	0.031305	7.93786	0	5.88235	0	0	3.125	11.1111	22.7273	0	Itga4
NC_000079.7.55786034.55786034	NC_000079.7	55786034	55786034	0.0397494	0.149475	7.93801	75	92.3077	76.9231	96.4286	85.5072	83.7838	95.7746	96.2963	Ddx46
NC_000074.7.120983647.120983647	NC_000074.7	120983647	120983647	0.18996	0.347176	7.93808	71.0526	38.0952	40.5405	47.2222	61.9048	58.3333	60.6061	51.8519	Gse1
NC_000070.7.129533301.129533301	NC_000070.7	129533301	129533301	0.0222183	0.109856	7.93842	20.6897	21.6216	19.6429	3.63636	27	17.8571	20.4819	36.3636	Txlna
NC_000077.7.115294990.115294990	NC_000077.7	115294990	115294990	0.014125	0.085274	7.93847	0	6.66667	0	0	8.33333	0	0	36.3636	Mrpl58
NC_000078.7.100487131.100487131	NC_000078.7	100487131	100487131	0.113032	0.260189	7.9389	3.57143	3.44828	27.2727	14.2857	30	5.88235	33.3333	0	Ttc7b
NC_000074.7.25737357.25737357	NC_000074.7	25737357	25737357	0.111694	0.259077	7.93895	66.1972	87.5	61.3636	54.5455	70.7692	90.6977	68.1818	64.1026	Tacc1
NC_000069.7.121747128.121747128	NC_000069.7	121747128	121747128	0.000956249	0.0197684	7.93914	0	0	0	11.5385	13.4328	2.94118	6.81818	13.3333	Arhgap29
NC_000068.8.31199635.31199635	NC_000068.8	31199635	31199635	0.00647941	0.0566616	7.93939	27.5862	37.0968	9.18367	16.1616	23.6641	30.2469	38.9831	25.1799	Hmcn2
NC_000084.7.13106377.13106377	NC_000084.7	13106377	13106377	0.0688449	0.20036	7.93949	11.7647	0	15.7895	0	12.069	18.9189	25	5	Impact
NC_000084.7.13106384.13106384	NC_000084.7	13106384	13106384	0.0688449	0.20036	7.93949	11.7647	0	15.7895	0	13.7931	16.2162	25	5	Impact
NC_000084.7.13106394.13106394	NC_000084.7	13106394	13106394	0.0688449	0.20036	7.93949	11.7647	0	15.7895	0	12.069	18.9189	25	5	Impact
NC_000085.7.44124093.44124093	NC_000085.7	44124093	44124093	0.000410726	0.0120432	7.94021	0	15.3846	0	0	4.61538	7.84314	19.6429	6.66667	Cwf19l1
NC_000078.7.81072859.81072859	NC_000078.7	81072859	81072859	0.0963914	0.239312	7.9403	28.2609	21.4286	26.1905	11.4286	13.3333	36	48.0769	25.7143	Smoc1
NC_000068.8.28944213.28944213	NC_000068.8	28944213	28944213	0.0346681	0.139172	7.9405	12.5	0	3.33333	0	21.4286	2.5641	20.6897	11.1111	Cfap77
NC_000082.7.91855898.91855898	NC_000082.7	91855898	91855898	0.0441195	0.158152	7.94054	26.7241	24.3243	55	25.3968	35.8974	37.0968	35.2941	59.6491	Mrps6
NC_000077.7.62539246.62539246	NC_000077.7	62539246	62539246	6.36184e-08	4.02691e-05	7.94096	0	0	0	2.22222	6.73077	7.86517	6.09756	17.3333	Lrrc75a
NC_000077.7.62539246.62539246	NC_000077.7	62539246	62539246	6.36184e-08	4.02691e-05	7.94096	0	0	0	2.22222	6.73077	7.86517	6.09756	17.3333	Mmgt2
NC_000067.7.170136415.170136415	NC_000067.7	170136415	170136415	0.205215	0.361228	7.94173	41.1765	100	67.6471	78.9474	85	92.5	72.7273	35	Spata46
NC_000077.7.115495715.115495715	NC_000077.7	115495715	115495715	0.0856283	0.224868	7.94186	25.5319	22.7273	25.641	5.26316	27.3973	17.0213	20.7547	56.25	Gga3
NC_000075.7.62745656.62745656	NC_000075.7	62745656	62745656	0.00513629	0.0499371	7.94193	31.4607	1.66667	15.3061	17.8571	28.1481	12	31.8519	30.4	Cln6
NC_000078.7.83534181.83534181	NC_000078.7	83534181	83534181	0.00417432	0.0439752	7.94196	2.5	6.66667	2.77778	0	3.63636	8.62069	23.5294	10.7143	Dpf3
NC_000069.7.87879257.87879257	NC_000069.7	87879257	87879257	0.176353	0.333341	7.94322	17.8571	50	0	0	18.75	3.57143	46.6667	36.3636	Nes
NC_000075.7.15268973.15268973	NC_000075.7	15268973	15268973	6.85191e-05	0.00438199	7.94393	0	0	0	0	2.66667	7.14286	12.766	13.8889	Cep295
NC_000071.7.137598584.137598584	NC_000071.7	137598584	137598584	0.00871016	0.0663875	7.94483	4.08163	0	2.22222	0	11.7647	12.9032	6.45161	10	Mospd3
NC_000068.8.22929672.22929672	NC_000068.8	22929672	22929672	0.0167732	0.0944576	7.94506	6.17284	12.5	6.06061	0	7.35294	24.2424	20.6897	5.88235	Abi1
NC_000082.7.87229234.87229234	NC_000082.7	87229234	87229234	3.35631e-07	0.000130528	7.94513	1.11111	0	0	1.25	10.4762	12.3596	6.66667	0	Ltn1
NC_000071.7.9311208.9311208	NC_000071.7	9311208	9311208	0.0474631	0.164875	7.94553	8.33333	5.55556	7.54717	6.66667	2.17391	29.7297	16.6667	17.6471	Elapor2
NC_000084.7.37880883.37880883	NC_000084.7	37880883	37880883	0.211981	0.366041	7.94613	66.6667	66.6667	68	47.8261	78.5714	68.1818	74.2857	60	Pcdhgb6
NC_000084.7.37880883.37880883	NC_000084.7	37880883	37880883	0.211981	0.366041	7.94613	66.6667	66.6667	68	47.8261	78.5714	68.1818	74.2857	60	Pcdhga10
NC_000084.7.37880883.37880883	NC_000084.7	37880883	37880883	0.211981	0.366041	7.94613	66.6667	66.6667	68	47.8261	78.5714	68.1818	74.2857	60	Pcdhgb7
NC_000084.7.37880883.37880883	NC_000084.7	37880883	37880883	0.211981	0.366041	7.94613	66.6667	66.6667	68	47.8261	78.5714	68.1818	74.2857	60	Pcdhga11
NC_000070.7.155170672.155170672	NC_000070.7	155170672	155170672	0.000739395	0.017117	7.94702	0	0	0	0	9.52381	7.14286	4.34783	14.2857	Morn1
NC_000071.7.139307719.139307719	NC_000071.7	139307719	139307719	0.133426	0.284895	7.94721	78.6885	78.5714	53.5714	55.1724	91.1765	52.1739	92.8571	72.7273	Adap1
NC_000073.7.101229547.101229547	NC_000073.7	101229547	101229547	0.11319	0.260919	7.94731	44.898	26.6667	63.0952	34.7826	44.0678	80	47.541	58.3333	Art2b
NC_000084.7.90597901.90597901	NC_000084.7	90597901	90597901	0.0417502	0.153476	7.94776	3.22581	0	5.88235	0	15.3846	8.33333	0	23.0769	Gm45871
NC_000086.8.73298184.73298184	NC_000086.8	73298184	73298184	0.0417502	0.153476	7.94776	14.2857	0	0	0	29.1667	0	0	0	Emd
NC_000070.7.137641044.137641044	NC_000070.7	137641044	137641044	0.221727	0.374411	7.94815	12.9032	27.2727	13.6364	39.1304	40.7407	21.7391	26.9231	27.7778	Ece1
NC_000083.7.43328893.43328893	NC_000083.7	43328893	43328893	0.220181	0.372548	7.94872	38.2353	45.8333	51.8519	40	32.2581	52.1739	76.1905	28.5714	Tnfrsf21
NC_000070.7.152498901.152498901	NC_000070.7	152498901	152498901	0.13376	0.28528	7.94872	61.2245	71.4286	60	50	64.7059	68.75	63.2184	84.375	Kcnab2
NC_000076.7.17823702.17823702	NC_000076.7	17823702	17823702	0.00746744	0.0611115	7.9488	0	0	5.26316	0	13.5135	10.8108	11.1111	0	Heca
NC_000074.7.127201508.127201508	NC_000074.7	127201508	127201508	0.0109154	0.0749474	7.94913	0	0	10.5263	0	5	14.2857	0	25	Tarbp1
NC_000081.7.11904276.11904276	NC_000081.7	11904276	11904276	0.000381236	0.0115509	7.95038	1.19048	0	10.6667	0	11.6788	3.125	17.0455	13.3333	Npr3
NC_000068.8.79085971.79085971	NC_000068.8	79085971	79085971	0.00202861	0.0299416	7.95046	0	5.88235	0	0	3.125	11.1111	22.7273	0	Itga4
NC_000076.7.59451683.59451683	NC_000076.7	59451683	59451683	5.23271e-05	0.00357252	7.95095	1.63934	0	1.69492	0	13.1148	1.5873	13.8462	6.52174	Mcu
NC_000074.7.105236539.105236539	NC_000074.7	105236539	105236539	0.0494248	0.168548	7.95148	2.5	20	4.16667	12.5	19.403	9.09091	25	0	Terb1
NC_000082.7.4413077.4413077	NC_000082.7	4413077	4413077	0.0602516	0.186968	7.95176	12	20	23.0769	10.6383	25.8621	21.2766	19.5122	29.7297	Glis2
NC_000086.8.100298715.100298715	NC_000086.8	100298715	100298715	0.0222283	0.109181	7.95217	26.4151	16.0714	16.6667	5.97015	23.8806	18.6667	26.8817	24.5614	Foxo4
NC_000079.7.113346658.113346658	NC_000079.7	113346658	113346658	0.0022494	0.0312074	7.95278	12.5	3.63636	8.24742	18.9655	23.3333	16.3265	17.7778	15	Esm1
NC_000082.7.74833525.74833525	NC_000082.7	74833525	74833525	0.204686	0.359982	7.95287	72.7273	80.9524	70.5882	57.1429	78.5714	84.2105	72.2222	76.9231	Robo2
NC_000067.7.119348209.119348209	NC_000067.7	119348209	119348209	0.194219	0.351319	7.95349	0	0	0	27.2727	0	20	0	40	Inhbb
NC_000072.7.136758257.136758257	NC_000072.7	136758257	136758257	0.0509557	0.171274	7.95361	26.087	30.7692	26.3158	42.623	39.8148	45.7143	39.8058	27.2727	Gucy2c
NC_000075.7.90152705.90152705	NC_000075.7	90152705	90152705	0.000586603	0.0150257	7.95455	0	0	0	0	12.8205	6.66667	0	9.09091	Tbc1d2b
NC_000080.7.118943723.118943723	NC_000080.7	118943723	118943723	0.000770852	0.0172089	7.95455	0	0	0	0	0	0	0	38.8889	Abcc4
NC_000080.7.10915122.10915122	NC_000080.7	10915122	10915122	0.00196469	0.0288866	7.95455	0	0	0	0	13.6364	18.1818	0	0	Ptprg
NC_000070.7.44703582.44703582	NC_000070.7	44703582	44703582	0.00314688	0.0381453	7.95455	0	0	0	0	14.7059	0	7.40741	0	Pax5
NC_000071.7.137312199.137312199	NC_000071.7	137312199	137312199	0.0210223	0.106656	7.95455	7.5	0	5	0	6.45161	27.5862	9.375	7.14286	Trip6
NC_000073.7.130192305.130192305	NC_000073.7	130192305	130192305	0.0308318	0.130807	7.95455	8.82353	0	0	6.89655	16.6667	17.0732	8.69565	6.66667	Tacc2
NC_000074.7.4303032.4303032	NC_000074.7	4303032	4303032	0.0832347	0.221878	7.95455	0	0	7.69231	16.6667	17.6471	9.52381	4.16667	22.2222	Snapc2
NC_000071.7.125606962.125606962	NC_000071.7	125606962	125606962	0.222615	0.375053	7.95455	21.0526	57.1429	29.0323	75	55.5556	72.5	51.5152	16	Tmem132b
NC_000073.7.45164993.45164993	NC_000073.7	45164993	45164993	0.0930169	0.235273	7.95455	13.7255	26.6667	35.4167	6.66667	24.1379	45.4545	28.125	15.625	Tulp2
NC_000079.7.22166095.22166095	NC_000079.7	22166095	22166095	0.0155899	0.089983	7.95459	22.3881	58.8235	25	29.0698	33.8843	38.8889	37.037	41.1765	Pom121l2
NC_000076.7.120320850.120320850	NC_000076.7	120320850	120320850	0.138162	0.289506	7.95477	63.1579	17.8571	36	31.8182	51.5625	43.75	40.9836	52	Hmga2
NC_000075.7.57444784.57444784	NC_000075.7	57444784	57444784	0.0358882	0.141757	7.95518	7.14286	13.0435	0	0	12.1212	17.2414	8.33333	0	Fam219b
NC_000075.7.20657631.20657631	NC_000075.7	20657631	20657631	2.54263e-05	0.00243464	7.9552	0	0	1.72414	0	0	16.6667	10.6383	3.7037	Olfm2
NC_000073.7.66490351.66490351	NC_000073.7	66490351	66490351	0.00074786	0.0172271	7.95612	1.72414	5.88235	1.33333	5.40541	3.44828	18.75	15.4762	5.71429	Adamts17
NC_000070.7.34887027.34887027	NC_000070.7	34887027	34887027	0.000144307	0.00677183	7.95748	1.5625	0	0	3.57143	11.5385	3.27869	10.6061	13.1579	Zfp292
NC_000070.7.115874704.115874704	NC_000070.7	115874704	115874704	3.53939e-06	0.000734807	7.95754	0	3.22581	0	0	8.88889	12.1212	4.10959	8.62069	Faah
NC_000080.7.26692031.26692031	NC_000080.7	26692031	26692031	0.0031315	0.0375181	7.95774	3.22581	10.7143	0	6.81818	7.46269	19.1489	11.1111	13.6364	Appl1
NC_000079.7.111824281.111824281	NC_000079.7	111824281	111824281	0.00217977	0.0306492	7.95793	2.40964	6.89655	6.52174	2.04082	7.84314	10.6383	13.7931	14.8936	Mier3
NC_000070.7.43632392.43632392	NC_000070.7	43632392	43632392	0.0207014	0.105756	7.95813	4.25532	5.12821	15.0943	13.8889	9.21053	12.5	24.3243	30.9091	Npr2
NC_000084.7.37889816.37889816	NC_000084.7	37889816	37889816	0.189418	0.345853	7.95869	43.3962	70	86.6667	60	53.4483	75	76.3158	84.6154	Pcdhgb7
NC_000084.7.37889816.37889816	NC_000084.7	37889816	37889816	0.189418	0.345853	7.95869	43.3962	70	86.6667	60	53.4483	75	76.3158	84.6154	Pcdhga11
NC_000069.7.140917371.140917371	NC_000069.7	140917371	140917371	0.00351757	0.0405779	7.95959	86.5385	89.1304	87.8788	87.5	93.75	96.9697	95.6522	97.5	Pdha2
NC_000085.7.24838637.24838637	NC_000085.7	24838637	24838637	0.039389	0.148719	7.96054	17.5439	12.766	20.9677	22.2222	22.8916	25.7143	25	37.8378	Pgm5
NC_000069.7.83674274.83674274	NC_000069.7	83674274	83674274	0.041467	0.153263	7.96112	10.3448	9.52381	7.14286	6.25	21.8182	0	19.0476	20.8333	Sfrp2
NC_000080.7.30201352.30201352	NC_000080.7	30201352	30201352	5.11274e-06	0.000826	7.96128	0	2.22222	5	3.84615	15.0327	9.84848	6.31579	9.40171	Dcp1a
NC_000077.7.103100171.103100171	NC_000077.7	103100171	103100171	0.00308079	0.0371952	7.96197	82.2222	91.8919	96.2963	80.4878	98.3607	92.3077	96.3636	97.2973	Efcab15
NC_000073.7.65985043.65985043	NC_000073.7	65985043	65985043	0.0833939	0.222108	7.96212	69.697	50	88.5714	91.3043	90.1961	83.7838	72.7273	90.3226	Lrrk1
NC_000067.7.184543093.184543093	NC_000067.7	184543093	184543093	0.18744	0.344688	7.96218	25.8065	0	10.7143	38.4615	34.375	16.6667	22.2222	35	Mtarc1
NC_000070.7.154692564.154692564	NC_000070.7	154692564	154692564	0.081602	0.219625	7.96237	86.8852	78.5714	56.4103	89.2857	80.3922	84.2105	93.5484	88.8889	Prdm16
NC_000077.7.75069781.75069781	NC_000077.7	75069781	75069781	0.0318655	0.13261	7.96253	12.5	8	25	6.25	10.6667	31.3725	16.6667	35.8491	Ovca2
NC_000077.7.97576741.97576741	NC_000077.7	97576741	97576741	0.000139764	0.00645126	7.96332	3.27869	5.88235	0	0	3.8835	16.9811	14	8.51064	Cisd3
NC_000081.7.99121603.99121603	NC_000081.7	99121603	99121603	0.0334306	0.136038	7.9638	5	23.0769	2.7027	3.44828	16.6667	14.2857	3.44828	19.3548	Kcnh3
NC_000077.7.116303591.116303591	NC_000077.7	116303591	116303591	8.36612e-05	0.00474476	7.96395	2.98507	0	0	3.1746	5.50459	13.7931	7.89474	14.2857	Rnf157
NC_000075.7.119766554.119766554	NC_000075.7	119766554	119766554	0.0143679	0.0868472	7.96421	1.81818	16.6667	8.10811	4.44444	6.55738	5.26316	33.3333	16.6667	Gorasp1
NC_000075.7.119766554.119766554	NC_000075.7	119766554	119766554	0.0143679	0.0868472	7.96421	1.81818	16.6667	8.10811	4.44444	6.55738	5.26316	33.3333	16.6667	Ttc21a
NC_000073.7.99184866.99184866	NC_000073.7	99184866	99184866	0.000213696	0.00848644	7.96428	0	0	0	5.71429	5.97015	0	26.087	0	Arrb1
NC_000069.7.95726055.95726055	NC_000069.7	95726055	95726055	0.000147311	0.00685445	7.9646	0	0	0	0	12.1212	8.10811	6.89655	0	Rprd2
NC_000086.8.58602137.58602137	NC_000086.8	58602137	58602137	0.000577449	0.0145641	7.9646	0	0	0	0	3.22581	13.0435	10.6383	0	Fgf13
NC_000076.7.66932368.66932368	NC_000076.7	66932368	66932368	0.000802476	0.0176022	7.9646	0	0	0	0	4.54545	3.22581	21.4286	0	Reep3
NC_000076.7.66932384.66932384	NC_000076.7	66932384	66932384	0.000802476	0.0176022	7.9646	0	0	0	0	4.54545	3.22581	21.4286	0	Reep3
NC_000076.7.66932338.66932338	NC_000076.7	66932338	66932338	0.000883623	0.0185478	7.9646	0	0	0	0	4.54545	3.22581	21.4286	0	Reep3
NC_000076.7.66932299.66932299	NC_000076.7	66932299	66932299	0.000927593	0.0190539	7.9646	0	0	0	0	4.54545	3.22581	21.4286	0	Reep3
NC_000077.7.3712413.3712413	NC_000077.7	3712413	3712413	0.00138176	0.0237552	7.9646	0	0	0	0	8.33333	0	18.75	0	Osbp2
NC_000068.8.22932842.22932842	NC_000068.8	22932842	22932842	0.124664	0.274558	7.96524	72.7273	88.8889	55.5556	87.1795	85.7143	84.6154	84.2105	78.5714	Abi1
NC_000075.7.65495460.65495460	NC_000075.7	65495460	65495460	0.00229044	0.0320233	7.96537	1.40845	0	11.1111	4.05405	14.4444	3.33333	20	6.66667	Pif1
NC_000068.8.163485017.163485017	NC_000068.8	163485017	163485017	0.0583666	0.184109	7.96669	83.3333	81.8182	95.4545	57.8947	100	100	86.3636	73.6842	Serinc3
NC_000073.7.98917926.98917926	NC_000073.7	98917926	98917926	0.00789157	0.0629428	7.96691	0	0	6.66667	0	15.625	0	18.4211	0	Map6
NC_000073.7.98917935.98917935	NC_000073.7	98917935	98917935	0.00789157	0.0629428	7.96691	0	0	6.66667	0	15.625	0	18.4211	0	Map6
NC_000067.7.191306575.191306575	NC_000067.7	191306575	191306575	0.113946	0.261847	7.96703	34.6154	19.0476	22.7273	18.1818	31.0345	19.5652	38.4615	46.1538	Dtl
NC_000067.7.191306575.191306575	NC_000067.7	191306575	191306575	0.113946	0.261847	7.96703	34.6154	19.0476	22.7273	18.1818	31.0345	19.5652	38.4615	46.1538	Ints7
NC_000075.7.56532155.56532155	NC_000075.7	56532155	56532155	0.110442	0.257588	7.96715	19.3548	11.5385	22.0339	38.8889	32.6316	27.5862	23.5294	28.5714	Lingo1
NC_000072.7.134012041.134012041	NC_000072.7	134012041	134012041	0.000619511	0.0154872	7.96789	0	0	0	4.65116	8.19672	5.55556	14.5833	5.55556	Etv6
NC_000071.7.30310046.30310046	NC_000071.7	30310046	30310046	0.000267894	0.00961675	7.96838	1.5625	0	0	0	18.0328	7.31707	3.50877	0	Garem2
NC_000071.7.43390736.43390736	NC_000071.7	43390736	43390736	0.000110522	0.00579609	7.9684	0	0	0	2.5641	13.8462	12.9032	0	3.44828	Cpeb2
NC_000081.7.26895634.26895634	NC_000081.7	26895634	26895634	2.61885e-07	0.000110759	7.96895	1.92308	0	0	1.31579	11.0236	8.60215	12.1951	1.44928	Fbxl7
NC_000071.7.98168453.98168453	NC_000071.7	98168453	98168453	0.0536744	0.176163	7.97055	72.1311	89.4737	80.9524	100	93.8776	84.0909	74.0741	100	Antxr2
NC_000085.7.24985546.24985546	NC_000085.7	24985546	24985546	0.0314252	0.131628	7.97095	54.7619	88.8889	92.8571	78.7879	90.5263	90	84.3373	81.3953	Dock8
NC_000069.7.130899748.130899748	NC_000069.7	130899748	130899748	2.17084e-07	0.00012798	7.97101	0	0	0	0	1.51515	4.87805	18.0556	7.14286	Lef1
NC_000068.8.30843159.30843159	NC_000068.8	30843159	30843159	2.38366e-07	0.000135378	7.97101	0	0	0	0	2.5641	11.7647	11.7647	4.44444	Tor1b
NC_000072.7.39702080.39702080	NC_000072.7	39702080	39702080	0.00141382	0.0245913	7.97101	0	0	0	0	9.09091	13.7931	7.31707	0	Braf
NC_000071.7.123710354.123710354	NC_000071.7	123710354	123710354	0.167643	0.323847	7.97101	29.4118	7.40741	7.14286	0	30.7692	14.2857	15.3846	15.7895	Vps33a
NC_000084.7.45693385.45693385	NC_000084.7	45693385	45693385	0.0209017	0.105599	7.97118	2	4.34783	10.6383	11.1111	22.6415	0	7.89474	27.027	Kcnn2
NC_000070.7.28815034.28815034	NC_000070.7	28815034	28815034	0.00527093	0.0506466	7.97133	4.47761	6.66667	5.47945	7.31707	6.66667	25.641	15.2778	8.82353	Epha7
NC_000071.7.123184682.123184682	NC_000071.7	123184682	123184682	0.0537687	0.176334	7.97176	91.6667	71.4286	86.2069	90.9091	97.3684	85.7143	100	95.4545	Morn3
NC_000073.7.127414024.127414024	NC_000073.7	127414024	127414024	0.275648	0.411553	7.97251	25	88.2353	40	48.2759	62.5	44.4444	60	50	Stx1b
NC_000083.7.56387081.56387081	NC_000083.7	56387081	56387081	0.000382616	0.0115738	7.97251	1.53846	2.63158	6.66667	0	2.63158	25.4902	11.7647	11.4286	Hdgfl2
NC_000074.7.13153713.13153713	NC_000074.7	13153713	13153713	0.118141	0.266841	7.97259	35.9375	78.9474	66.6667	46.1538	79.5455	58.3333	54.902	44.7368	Pcid2
NC_000074.7.13153713.13153713	NC_000074.7	13153713	13153713	0.118141	0.266841	7.97259	35.9375	78.9474	66.6667	46.1538	79.5455	58.3333	54.902	44.7368	Cul4a
NC_000079.7.41154364.41154364	NC_000079.7	41154364	41154364	0.00637752	0.055356	7.97282	7.89474	0	0	0	10.9091	17.6471	0	13.8889	Pak1ip1
NC_000075.7.110703076.110703076	NC_000075.7	110703076	110703076	0.0922095	0.234187	7.97317	24.4898	12.5	6.52174	8.33333	22	13.7931	30.7692	22.7273	Tmie
NC_000068.8.129137433.129137433	NC_000068.8	129137433	129137433	0.170961	0.327511	7.97324	73.3333	91.6667	71.0526	78.5714	90.6977	52.1739	100	92.3077	Ckap2l
NC_000075.7.61281342.61281342	NC_000075.7	61281342	61281342	0.00100814	0.0203557	7.97351	4	2.8169	10.7692	11.4286	11.3636	15.0685	22.549	5.17241	Tle3
NC_000074.7.71978294.71978294	NC_000074.7	71978294	71978294	0.187702	0.344978	7.97356	34.2105	57.8947	17.2414	36	42.5926	44.6809	26.6667	56.5217	Ccdc194
NC_000080.7.7766739.7766739	NC_000080.7	7766739	7766739	0.000450448	0.0126696	7.97451	0	3.7037	0	0	7.59494	18.6047	5.26316	4.34783	Slc4a7
NC_000073.7.127078664.127078664	NC_000073.7	127078664	127078664	0.00996795	0.0713583	7.97483	0	8.33333	0	0	3.57143	0	29.4118	0	Fbrs
NC_000083.7.71381963.71381963	NC_000083.7	71381963	71381963	0.0717008	0.204674	7.97535	39.6825	16.129	30.9091	23.4375	38.7755	42.5926	39.6226	20	Myom1
NC_000084.7.60981636.60981636	NC_000084.7	60981636	60981636	0.0120049	0.0780758	7.97605	0	4	6.38298	4.54545	3.92157	22.9167	3.0303	17.1429	Tcof1
NC_000074.7.120070950.120070950	NC_000074.7	120070950	120070950	0.00652948	0.0568937	7.97668	5.76923	16.6667	6.52174	6.97674	12.9032	25.6757	10.4167	8.57143	Hsbp1
NC_000073.7.109460748.109460748	NC_000073.7	109460748	109460748	0.100668	0.245213	7.97704	92.3077	58.3333	95	75	84.8485	100	100	95.6522	Scube2
NC_000070.7.133739773.133739773	NC_000070.7	133739773	133739773	0.0083946	0.0650424	7.97782	37.4101	37.5	48.1928	22.7273	33.0645	58.2677	57.2222	45.3488	Lin28a
NC_000073.7.70007832.70007832	NC_000073.7	70007832	70007832	0.229037	0.379875	7.97785	54.717	72.7273	68	48.1481	70.9677	80.9524	59.2593	50	Nr2f2
NC_000074.7.124958925.124958925	NC_000074.7	124958925	124958925	0.0160039	0.0920874	7.97812	18.5185	1.96078	9.09091	5.55556	20	11.9048	16.9492	17.8571	Galnt2
NC_000079.7.22166152.22166152	NC_000079.7	22166152	22166152	0.0030849	0.0372248	7.97834	13.3333	30.137	21.0191	20.7207	30	31.0345	24.6154	27.5362	Pom121l2
NC_000084.7.38344531.38344531	NC_000084.7	38344531	38344531	9.26475e-06	0.0012107	7.97872	0	0	0	0	13.8889	4.08163	8.10811	0	Pcdh1
NC_000080.7.52553192.52553192	NC_000080.7	52553192	52553192	0.00346261	0.0396455	7.97903	10.6383	0	0	0	7.01754	5	8.88889	30	Sall2
NC_000070.7.137641237.137641237	NC_000070.7	137641237	137641237	0.0710389	0.204272	7.98011	47.7612	94.2857	47.3684	73.6842	83.1169	63.7931	61.9048	57.5758	Ece1
NC_000082.7.8455313.8455313	NC_000082.7	8455313	8455313	5.00247e-06	0.000814808	7.98125	1.25	0	0	0	10.2273	16.6667	1.88679	5	Tmem186
NC_000082.7.8455313.8455313	NC_000082.7	8455313	8455313	5.00247e-06	0.000814808	7.98125	1.25	0	0	0	10.2273	16.6667	1.88679	5	Pmm2
NC_000073.7.62070020.62070020	NC_000073.7	62070020	62070020	0.0134133	0.0837016	7.98175	13.7255	16.6667	23.6842	16.6667	29.1925	23.0769	19.2771	26.9231	Mkrn3
NC_000071.7.25910574.25910574	NC_000071.7	25910574	25910574	0.0172741	0.0959522	7.98319	4.7619	0	0	10.5263	8.33333	13.1579	6.66667	20	Xrcc2
NC_000080.7.56640182.56640182	NC_000080.7	56640182	56640182	0.148774	0.301776	7.98368	85.7143	43.75	78.7879	73.3333	87.8049	80.9524	79.0698	73.0769	Rnf17
NC_000080.7.33942110.33942110	NC_000080.7	33942110	33942110	0.084022	0.222547	7.98418	9.67742	8.33333	13.3333	4	2.77778	20	31.25	11.5385	Syt15
NC_000072.7.29507794.29507794	NC_000072.7	29507794	29507794	0.0188063	0.100479	7.9847	0	0	5.26316	0	9.375	10.5263	7.14286	12.5	Kcp
NC_000074.7.59338159.59338159	NC_000074.7	59338159	59338159	0.240056	0.38775	7.98502	68	82.3529	77.7778	53.3333	78.125	73.6842	82.1429	80	Galntl6
NC_000075.7.44144054.44144054	NC_000075.7	44144054	44144054	0.1083	0.25486	7.9854	23.9437	39.3939	33.9623	66.6667	55.9322	53.7037	15.625	43.2432	Cbl
NC_000076.7.81003262.81003262	NC_000076.7	81003262	81003262	0.000800164	0.0175697	7.98611	3.84615	0	1.49254	5.76923	13.8462	2.32558	19.4444	0	Pias4
NC_000077.7.63022563.63022563	NC_000077.7	63022563	63022563	0.099504	0.243378	7.98611	4.54545	11.1111	13.3333	0	19.0476	12.5	21.0526	6.25	Pmp22
NC_000068.8.27316040.27316040	NC_000068.8	27316040	27316040	0.00485755	0.0484898	7.98623	2.7027	4	2.63158	2.5	7.31707	2.08333	23.4043	10	Vav2
NC_000085.7.53665498.53665498	NC_000085.7	53665498	53665498	1.53946e-05	0.00166837	7.98709	0	0	0	2	9.7561	7.69231	0	22.5806	Rbm20
NC_000074.7.84682448.84682448	NC_000074.7	84682448	84682448	0.00206471	0.0302477	7.98742	1.78571	0	6.25	4.7619	3.63636	22.8571	7.93651	4.16667	Asf1b
NC_000069.7.33854381.33854381	NC_000069.7	33854381	33854381	1.45089e-09	4.06749e-06	7.98817	0.740741	0	0	0	20.1117	2.65487	3.44828	0	Ttc14
NC_000084.7.37889461.37889461	NC_000084.7	37889461	37889461	0.242454	0.388707	7.98887	15.3846	58.3333	38.0952	41.1765	10	47.2222	59.2593	30.7692	Pcdhga10
NC_000084.7.37889461.37889461	NC_000084.7	37889461	37889461	0.242454	0.388707	7.98887	15.3846	58.3333	38.0952	41.1765	10	47.2222	59.2593	30.7692	Pcdhgb7
NC_000084.7.37889461.37889461	NC_000084.7	37889461	37889461	0.242454	0.388707	7.98887	15.3846	58.3333	38.0952	41.1765	10	47.2222	59.2593	30.7692	Pcdhga11
NC_000079.7.72777947.72777947	NC_000079.7	72777947	72777947	0.0101157	0.0711969	7.99009	13.5417	16.6667	16.4384	17.7419	16.5354	33.3333	21.2766	30.6452	Irx2
NC_000081.7.78872635.78872635	NC_000081.7	78872635	78872635	0.0134114	0.0829332	7.99018	7.31707	13.3333	3.38983	0	16.0714	6.12245	21.875	12	Triobp
NC_000067.7.187730201.187730201	NC_000067.7	187730201	187730201	0.052193	0.173499	7.99054	4.7619	0	4.34783	0	0	15.3846	4.16667	30.7692	Esrrg
NC_000080.7.24039990.24039990	NC_000080.7	24039990	24039990	0.00497213	0.0483683	7.99112	9.43396	0	3.63636	0	2.73973	21.2121	20	12.1951	Kcnma1
NC_000068.8.91478290.91478290	NC_000068.8	91478290	91478290	0.210762	0.365836	7.99172	100	50	69.4444	90.9091	84.6154	88.8889	100	57.6923	Arhgap1
NC_000077.7.60957602.60957602	NC_000077.7	60957602	60957602	0.0730102	0.206615	7.99182	23.2143	47.5	30.303	39.0244	41.1215	37.5	40.4255	50	Kcnj12
NC_000074.7.84184009.84184009	NC_000074.7	84184009	84184009	0.0804455	0.218014	7.99271	34.5455	7.5	33.3333	22.5806	41.5584	30	35.1852	25.9259	Scoc
NC_000067.7.166066165.166066165	NC_000067.7	166066165	166066165	0.128135	0.278657	7.99293	85.7143	85.7143	59.375	100	89.1304	72	81.25	100	Mael
NC_000073.7.19432305.19432305	NC_000073.7	19432305	19432305	0.0283069	0.124898	7.99301	4.34783	0	15.6863	3.22581	22.807	8.69565	10	12.9032	Apoe
NC_000077.7.4217383.4217383	NC_000077.7	4217383	4217383	0.0118754	0.0776411	7.9932	10	0	6.89655	12.2449	12.0879	13.7931	25	21.0526	Lif
NC_000083.7.35219912.35219912	NC_000083.7	35219912	35219912	4.92555e-05	0.00344061	7.99343	2	0	0	3.0303	3.77358	14.5161	15.7143	3.44828	Vars1
NC_000083.7.56819329.56819329	NC_000083.7	56819329	56819329	0.0666348	0.19704	7.99552	41.3462	47.3684	53.3333	71.0526	52.4272	71.6049	60.3175	45.4545	Znrf4
NC_000077.7.94412461.94412461	NC_000077.7	94412461	94412461	0.0202487	0.103786	7.9962	0	7.69231	0	0	10.5263	26.6667	0	0	Mycbpap
NC_000071.7.129662305.129662305	NC_000071.7	129662305	129662305	0.0140788	0.0859007	7.9963	0	8.33333	0	0	14.2857	3.33333	15.3846	0	Mmp17
NC_000079.7.100688336.100688336	NC_000079.7	100688336	100688336	0.000879291	0.0185042	7.99635	0	0	2.17391	0	6.66667	16	4.16667	9.52381	Ocln
NC_000068.8.118219467.118219467	NC_000068.8	118219467	118219467	0.0315026	0.132326	7.99663	0	20	6.25	0	6.45161	4.54545	12	23.3333	Eif2ak4
NC_000085.7.46751673.46751673	NC_000085.7	46751673	46751673	0.0159981	0.091227	7.99736	24.5455	40.5797	30.4348	34.0909	41.6244	34.188	38.7097	42.5287	Cnnm2
NC_000067.7.185187063.185187063	NC_000067.7	185187063	185187063	0.00638812	0.0562413	7.99867	2.94118	0	0	0	3.22581	17.3913	10	6.66667	Slc30a10
NC_000084.7.82574915.82574915	NC_000084.7	82574915	82574915	0.000291847	0.00990796	7.99875	3.33333	3.84615	1.49254	7.31707	10.8333	14.5161	16.129	0	Mbp
NC_000078.7.112892892.112892892	NC_000078.7	112892892	112892892	0.0270018	0.121395	7.99883	11.9048	7.69231	18.9655	15.5556	32.5	3.63636	24.6575	21.875	Jag2
NC_000068.8.126395613.126395613	NC_000068.8	126395613	126395613	0.0407215	0.151746	7.99884	11.7647	12.1212	26.3158	14.2857	14.4578	29.4118	48.8372	12.5	Slc27a2
NC_000071.7.109904801.109904801	NC_000071.7	109904801	109904801	0.0786588	0.215462	7.99943	83.6735	100	70	62.8571	82.3529	88.8889	85.7143	86.3636	4930522L14Rik
NC_000069.7.28317906.28317906	NC_000069.7	28317906	28317906	9.32474e-05	0.00523878	8	0	0	0	0	17.7778	5.71429	4	0	Tnik
NC_000084.7.70701233.70701233	NC_000084.7	70701233	70701233	0.000214466	0.00830528	8	0	0	0	0	0	7.89474	20	0	Mbd2
NC_000084.7.70701235.70701235	NC_000084.7	70701235	70701235	0.000214466	0.00830528	8	0	0	0	0	0	7.89474	20	0	Mbd2
NC_000084.7.70701266.70701266	NC_000084.7	70701266	70701266	0.000214466	0.00830528	8	0	0	0	0	0	7.89474	20	0	Mbd2
NC_000073.7.127077261.127077261	NC_000073.7	127077261	127077261	0.000636233	0.0157313	8	0	0	0	0	0	3.57143	12.5	13.0435	Fbrs
NC_000067.7.177086217.177086217	NC_000067.7	177086217	177086217	0.000866154	0.0187	8	0	0	0	0	17.5	0	0	5.26316	Akt3
NC_000077.7.98573720.98573720	NC_000077.7	98573720	98573720	0.00342153	0.0393656	8	0	0	0	0	0	23.0769	0	0	Psmd3
NC_000077.7.98573724.98573724	NC_000077.7	98573724	98573724	0.00342153	0.0393656	8	0	0	0	0	0	23.0769	0	0	Psmd3
NC_000077.7.98573787.98573787	NC_000077.7	98573787	98573787	0.00342153	0.0393656	8	0	0	0	0	0	24	0	0	Psmd3
NC_000085.7.11797165.11797165	NC_000085.7	11797165	11797165	0.00851472	0.0647982	8	0	0	0	0	27.2727	10	0	0	Stx3
NC_000086.8.40999847.40999847	NC_000086.8	40999847	40999847	0.00905164	0.067004	8	0	0	0	0	7.14286	14.2857	7.69231	0	Thoc2
NC_000077.7.98573706.98573706	NC_000077.7	98573706	98573706	0.021135	0.106256	8	0	6.25	0	0	0	23.0769	0	9.09091	Psmd3
NC_000069.7.79536458.79536458	NC_000069.7	79536458	79536458	0.021135	0.106963	8	0	10	0	0	0	13.0435	11.7647	20	Etfdh
NC_000069.7.79536458.79536458	NC_000069.7	79536458	79536458	0.021135	0.106963	8	0	10	0	0	0	13.0435	11.7647	20	4930579G24Rik
NC_000072.7.58883808.58883808	NC_000072.7	58883808	58883808	0.188419	0.345671	8	48.5714	40	81.5789	88.2353	72.2222	67.8571	83.3333	83.3333	Nap1l5
NC_000069.7.87879234.87879234	NC_000069.7	87879234	87879234	0.273077	0.409858	8.0006	22.2222	0	42.8571	33.3333	24.2424	32.1429	53.3333	54.5455	Nes
NC_000083.7.37181077.37181077	NC_000083.7	37181077	37181077	0.136517	0.287609	8.00074	18.75	21.4286	17.6471	33.3333	26.6667	30	39.4737	10	Trim10
NC_000074.7.35274828.35274828	NC_000074.7	35274828	35274828	0.0780921	0.214626	8.0009	5.12821	27.2727	9.09091	0	14.7059	26.9231	4.7619	9.09091	Dusp4
NC_000068.8.33526486.33526486	NC_000068.8	33526486	33526486	0.0348789	0.139655	8.00174	6.25	0	0	0	5	10	15	7.69231	Lmx1b
NC_000077.7.61395543.61395543	NC_000077.7	61395543	61395543	0.00371767	0.0412836	8.0018	0	0	0	4.16667	6.25	24.1379	0	0	B9d1
NC_000085.7.57571008.57571008	NC_000085.7	57571008	57571008	0.13837	0.289721	8.00207	41.4634	58.8235	30.2326	15.1515	42.1053	33.3333	53.0612	34.6154	Atrnl1
NC_000081.7.76544396.76544396	NC_000081.7	76544396	76544396	0.0139384	0.084682	8.00229	10.4167	6.66667	0	0	20.7547	5.40541	20	0	Gm57852
NC_000081.7.76544396.76544396	NC_000081.7	76544396	76544396	0.0139384	0.084682	8.00229	10.4167	6.66667	0	0	20.7547	5.40541	20	0	Kifc2
NC_000072.7.38613861.38613861	NC_000072.7	38613861	38613861	0.0139384	0.0854493	8.00229	3.0303	0	10.2041	0	10.2041	10.7143	17.6471	11.1111	Klrg2
NC_000077.7.33153881.33153881	NC_000077.7	33153881	33153881	3.0928e-09	4.0442e-06	8.00293	0.769231	0	0	3.26087	14.2857	7.75862	2.20588	10.5263	Tlx3
NC_000071.7.135423451.135423451	NC_000071.7	135423451	135423451	0.0221522	0.109702	8.0031	4.34783	0	0	0	18.1818	6.25	9.52381	0	Pom121
NC_000071.7.129662307.129662307	NC_000071.7	129662307	129662307	0.064402	0.193954	8.00311	10.7143	8.33333	0	0	22.7273	3.33333	15.3846	0	Mmp17
NC_000068.8.131404266.131404266	NC_000068.8	131404266	131404266	0.0216583	0.108352	8.00331	4.34783	0	0	0	0	8.69565	23.0769	0	Adra1d
NC_000076.7.121200922.121200922	NC_000076.7	121200922	121200922	0.0121889	0.078755	8.00332	0	20	0	0	13.1579	13.3333	9.09091	0	Gns
NC_000078.7.110567981.110567981	NC_000078.7	110567981	110567981	0.00766463	0.0611597	8.00395	0	4.7619	0	0	6.06061	0	10.7143	17.3913	Dync1h1
NC_000078.7.110567990.110567990	NC_000078.7	110567990	110567990	0.00766463	0.0611597	8.00395	0	4.7619	0	0	3.0303	6.66667	10.7143	17.3913	Dync1h1
NC_000070.7.152375361.152375361	NC_000070.7	152375361	152375361	0.00903009	0.0676688	8.00395	0	9.09091	0	0	7.14286	17.2414	4.7619	0	Hes3
NC_000085.7.39483141.39483141	NC_000085.7	39483141	39483141	0.140528	0.292224	8.00395	57.7778	46.1538	18.1818	43.5897	44	56.5217	58.3333	37.037	Cyp2c39
NC_000069.7.152005437.152005437	NC_000069.7	152005437	152005437	0.254067	0.397229	8.00418	37.2093	9.09091	60	15.3846	40.4762	52.381	60	34.375	Miga1
NC_000085.7.18726986.18726986	NC_000085.7	18726986	18726986	0.0271478	0.121727	8.00514	3.57143	0	0	0	0	5.55556	23.5294	6.25	Trpm6
NC_000071.7.150084837.150084837	NC_000071.7	150084837	150084837	0.241766	0.38897	8.00564	30	86.9565	58.3333	30	74.2857	51.8519	47.8261	42.8571	Fry
NC_000070.7.133855887.133855887	NC_000070.7	133855887	133855887	0.0200445	0.10394	8.00645	5.71429	3.84615	22.2222	17.3077	27.0833	18.0328	17.284	20.4545	Sh3bgrl3
NC_000071.7.149940508.149940508	NC_000071.7	149940508	149940508	0.192468	0.349596	8.00725	21.2121	23.0769	45.8333	0	27.0833	35.4839	33.3333	27.2727	Rxfp2
NC_000068.8.113271464.113271464	NC_000068.8	113271464	113271464	0.00160785	0.0263741	8.00755	11.1111	3.22581	10.2564	8.82353	13.6752	10.2041	25	24.6377	Fmn1
NC_000070.7.148675870.148675870	NC_000070.7	148675870	148675870	0.00207525	0.0303432	8.00805	0	11.7647	4	6.89655	12.5	15.9091	8.33333	13.6364	Srm
NC_000071.7.124666402.124666402	NC_000071.7	124666402	124666402	0.0268368	0.121417	8.00813	3.125	0	8.57143	6.25	6.45161	14.2857	18.75	6.25	Rilpl1
NC_000079.7.55979753.55979753	NC_000079.7	55979753	55979753	0.0245224	0.11525	8.00866	17.7215	12.8205	8.47458	29.3333	26.3736	22.6415	20.7792	34.2105	Pitx1
NC_000068.8.74528338.74528338	NC_000068.8	74528338	74528338	0.0192151	0.101627	8.00977	2.32558	8.33333	2.77778	3.84615	6.25	0	20	22.7273	Hoxd9
NC_000085.7.24008977.24008977	NC_000085.7	24008977	24008977	0.00621413	0.0545889	8.01038	2.12766	0	0	4.34783	14.7059	0	10	11.1111	Entrep1
NC_000070.7.155305005.155305005	NC_000070.7	155305005	155305005	0.226281	0.37785	8.01041	40.625	53.8462	45.4545	54.1667	48.6486	57.5	65.8537	47.0588	Ski
NC_000078.7.18564852.18564852	NC_000078.7	18564852	18564852	0.000906368	0.0188073	8.01049	7.57576	1.5873	7.59494	3.44828	12	18.75	15.5172	6.52174	5730507C01Rik
NC_000080.7.54651296.54651296	NC_000080.7	54651296	54651296	0.174301	0.330515	8.01049	47.0588	47.0588	72	60	57.8947	64.2857	76	51.5152	Slc7a7
NC_000076.7.82840271.82840271	NC_000076.7	82840271	82840271	0.199972	0.355733	8.01068	65.7143	66.6667	80	81.8182	87.5	85.7143	66.6667	84.2105	Chst11
NC_000076.7.21874688.21874688	NC_000076.7	21874688	21874688	0.000263099	0.00952025	8.01085	3.19149	0	3.84615	10.9375	9.48276	5.76923	8.43373	24.4186	Sgk1
NC_000068.8.72004608.72004608	NC_000068.8	72004608	72004608	0.0279734	0.124108	8.01096	76.1905	80	91.8367	92.3077	93.8776	96.875	100	84.375	Rapgef4
NC_000075.7.108183126.108183126	NC_000075.7	108183126	108183126	0.0136286	0.0843873	8.01158	2.94118	0	2.22222	6.25	4.16667	17.3913	3.0303	18.75	Tcta
NC_000075.7.110482011.110482011	NC_000075.7	110482011	110482011	0.0479882	0.165868	8.01166	3.44828	25	18.0328	25	32	15.873	20.3704	15.3846	Nbeal2
NC_000075.7.110482011.110482011	NC_000075.7	110482011	110482011	0.0479882	0.165868	8.01166	3.44828	25	18.0328	25	32	15.873	20.3704	15.3846	Ccdc12
NC_000077.7.50485081.50485081	NC_000077.7	50485081	50485081	0.0994468	0.243305	8.01198	90	41.1765	100	58.8235	86.2069	95.4545	88.5714	88.2353	Adamts2
NC_000078.7.79325239.79325239	NC_000078.7	79325239	79325239	0.00559192	0.0514882	8.01249	79.2208	70.3704	86.6071	86.8421	88.8889	89.2857	94.1176	92.3077	Rad51b
NC_000075.7.102231332.102231332	NC_000075.7	102231332	102231332	0.00208178	0.0303916	8.01364	2.63158	3.7037	4	0	14.6341	13.7255	2.04082	8	Ephb1
NC_000080.7.79899023.79899023	NC_000080.7	79899023	79899023	0.021125	0.106235	8.01384	6.66667	12	30.5085	12.069	19.1489	30.8824	25	18.3673	Cnmd
NC_000084.7.77883704.77883704	NC_000084.7	77883704	77883704	0.0723913	0.205735	8.01407	14.5833	10.5263	15.6863	16	13.8462	37.5	30.4348	17.8571	Pstpip2
NC_000080.7.29442451.29442451	NC_000080.7	29442451	29442451	0.0575022	0.182358	8.01418	12	0	3.84615	5	8	0	28.125	5.26316	Cacna2d3
NC_000068.8.174141429.174141429	NC_000068.8	174141429	174141429	0.236327	0.385196	8.01449	26.6667	4.7619	41.6667	6.66667	22.5806	10	42.3077	46.6667	Gnas
NC_000068.8.174141443.174141443	NC_000068.8	174141443	174141443	0.236327	0.385196	8.01449	26.6667	9.52381	37.5	6.66667	22.5806	10	42.3077	46.6667	Gnas
NC_000081.7.100834126.100834126	NC_000081.7	100834126	100834126	0.0637117	0.192518	8.01487	44.4444	35.4839	28.125	44.4444	44.6602	54.1667	50	35.8491	Scn8a
NC_000078.7.58316058.58316058	NC_000078.7	58316058	58316058	0.00529454	0.0500099	8.01495	7.8125	16.6667	15.2542	11.1111	15.0943	20.7921	18.0556	28.0702	Clec14a
NC_000077.7.5811905.5811905	NC_000077.7	5811905	5811905	1.24815e-05	0.0014634	8.01507	1.96078	2.5641	0	5.45455	10.2362	10.8434	1.07527	24.0741	Aebp1
NC_000085.7.61164427.61164427	NC_000085.7	61164427	61164427	0.0876369	0.227644	8.0163	16	5.26316	13.3333	0	18	0	7.69231	37.5	Mplkipl1
NC_000077.7.88604755.88604755	NC_000077.7	88604755	88604755	0.204041	0.359404	8.0163	47.619	25	31.0345	26.6667	39.2157	48.6486	34	45.4545	Msi2
NC_000077.7.102557249.102557249	NC_000077.7	102557249	102557249	0.176137	0.332494	8.01768	23.0769	57.6923	28.5714	43.5897	43.4783	50	37.8378	52	Meioc
NC_000081.7.57849495.57849495	NC_000081.7	57849495	57849495	0.275435	0.410623	8.01821	58.8235	100	39.1304	29.4118	67.6471	61.1111	62.5	52.6316	Fam83a
NC_000068.8.69415777.69415777	NC_000068.8	69415777	69415777	3.81606e-09	8.13172e-06	8.01887	0	0	0	0	1.03093	20.6897	6.34921	1.17647	Lrp2
NC_000077.7.22923088.22923088	NC_000077.7	22923088	22923088	0.251056	0.394479	8.01958	28.5714	20	34.7826	26.087	9.09091	39.1304	53.5714	40	Commd1
NC_000085.7.55304243.55304243	NC_000085.7	55304243	55304243	0.00878705	0.0659417	8.0198	3.57143	0	0	4.7619	11.1111	2.63158	16.6667	11.5385	Zdhhc6
NC_000085.7.55304243.55304243	NC_000085.7	55304243	55304243	0.00878705	0.0659417	8.0198	3.57143	0	0	4.7619	11.1111	2.63158	16.6667	11.5385	Vti1a
NC_000070.7.133600282.133600282	NC_000070.7	133600282	133600282	0.218718	0.372181	8.02012	37.7778	32.1429	71.4286	20	35.7143	63.3333	60	19.0476	Rps6ka1
NC_000081.7.80455635.80455635	NC_000081.7	80455635	80455635	0.0159016	0.0909215	8.02027	100	71.4286	82.6087	100	93.75	100	100	100	Enthd1
NC_000082.7.18406882.18406882	NC_000082.7	18406882	18406882	0.00912119	0.0672851	8.02151	14.1176	25.3968	18.4466	27.7108	28.8889	37.3737	25.1908	25	Tbx1
NC_000073.7.24179763.24179763	NC_000073.7	24179763	24179763	0.0690152	0.201201	8.0216	0	0	26.3158	7.40741	15.625	7.40741	13.8889	40	Cadm4
NC_000071.7.151573967.151573967	NC_000071.7	151573967	151573967	3.44164e-06	0.000723249	8.02166	0.884956	4.7619	4.46429	6.12245	8.42105	7.37705	16.7742	15.748	Rfc3
NC_000085.7.48195006.48195006	NC_000085.7	48195006	48195006	0.00814706	0.0632516	8.02174	4.41176	21.2121	2.5	0	8.62069	8.33333	25.8621	11.1111	Sorcs3
NC_000077.7.98728306.98728306	NC_000077.7	98728306	98728306	0.00776258	0.0615775	8.02242	3.22581	4.16667	8.82353	9.25926	10.7143	8.64198	15.9091	34.2857	Rapgefl1
NC_000075.7.69198588.69198588	NC_000075.7	69198588	69198588	0.038481	0.147192	8.02247	2.77778	17.3913	21.7391	5.26316	11.4943	25	34.7826	18.5185	Rora
NC_000080.7.10315641.10315641	NC_000080.7	10315641	10315641	0.0372095	0.144243	8.02273	90.3226	100	75	83.3333	93.1818	100	88.6792	96.4286	Ptprg
NC_000069.7.80707638.80707638	NC_000069.7	80707638	80707638	0.143914	0.296927	8.02288	34.4262	43.75	28.5714	29.4118	58.9744	44.6154	29.1667	28.5714	Gria2
NC_000070.7.114783178.114783178	NC_000070.7	114783178	114783178	0.0638721	0.193142	8.02331	0	5.88235	6.66667	6.25	20.4545	0	7.14286	8	Foxe3
NC_000084.7.35905185.35905185	NC_000084.7	35905185	35905185	0.00161808	0.0259368	8.02333	0	3.22581	2.04082	0	7.31707	13.0435	6.06061	14.2857	Ube2d2a
NC_000077.7.96184076.96184076	NC_000077.7	96184076	96184076	0.00562481	0.0516428	8.02416	4.34783	7.69231	0	0	0	29.4118	6.89655	5	Hoxb6
NC_000086.8.99811845.99811845	NC_000086.8	99811845	99811845	0.118642	0.266866	8.02469	3.44828	7.14286	14.2857	12.5	15.625	18.5185	8.33333	23.0769	Dlg3
NC_000076.7.79500303.79500303	NC_000076.7	79500303	79500303	0.0857688	0.225068	8.02523	59.2105	72.7273	77.0833	44.6809	68.9655	88.2353	61.8421	61.1111	Madcam1
NC_000085.7.6453207.6453207	NC_000085.7	6453207	6453207	0.132816	0.283351	8.02612	82.9268	84.6154	65.3846	85.7143	91.8919	76.1905	80.9524	100	Rasgrp2
NC_000074.7.81335976.81335976	NC_000074.7	81335976	81335976	0.0255736	0.118374	8.02686	93.9394	100	95.8333	71.4286	100	100	95	88	Frem3
NC_000067.7.187716590.187716590	NC_000067.7	187716590	187716590	0.196502	0.353398	8.02752	65.9574	78.5714	59.2593	71.4286	82.7586	86.6667	64.5161	57.1429	Esrrg
NC_000073.7.109381119.109381119	NC_000073.7	109381119	109381119	0.0103289	0.0726939	8.02755	7.89474	3.7037	0	0	13.8462	17.3913	5	9.09091	Nrip3
NC_000073.7.27372964.27372964	NC_000073.7	27372964	27372964	0.133257	0.284681	8.02813	17.6471	47.8261	39.6226	6.66667	42.5	14.7059	42.5	40	Map3k10
NC_000078.7.102249133.102249133	NC_000078.7	102249133	102249133	9.00457e-07	0.000260857	8.0286	1.16279	0	0	2.5974	8.97436	5.68182	9.72222	13.5593	Rin3
NC_000077.7.101676409.101676409	NC_000077.7	101676409	101676409	0.0171506	0.0947891	8.02903	0	0	0	15.3846	12.5	17.6471	9.09091	0	Etv4
NC_000068.8.154455490.154455490	NC_000068.8	154455490	154455490	0.120423	0.269566	8.02908	4.54545	10	0	16.6667	6.52174	19.2308	40	14.2857	Zfp341
NC_000082.7.20430327.20430327	NC_000082.7	20430327	20430327	0.000294911	0.00996666	8.0292	0	0	0	0	0	3.125	23.0769	3.0303	Eef1ece2
NC_000082.7.20430327.20430327	NC_000082.7	20430327	20430327	0.000294911	0.00996666	8.0292	0	0	0	0	0	3.125	23.0769	3.0303	Eef1akmt4
NC_000077.7.76292363.76292363	NC_000077.7	76292363	76292363	0.0105484	0.0727713	8.02969	13.7931	3.44828	4.61538	2.63158	14.1026	3.22581	27.1186	3.7037	Nxn
NC_000075.7.65538476.65538476	NC_000075.7	65538476	65538476	0.0449983	0.160227	8.02995	46.988	33.3333	47.561	29.1139	51.5873	44.4444	40	60.3774	Rbpms2
NC_000070.7.133975238.133975238	NC_000070.7	133975238	133975238	0.206665	0.362456	8.03004	27.2727	46.1538	43.3333	38.4615	45.5882	50	42.623	40	Gm30191
NC_000067.7.171217168.171217168	NC_000067.7	171217168	171217168	0.0677989	0.199346	8.03038	70.2703	71.4286	93.5484	79.1667	85.7143	84.7826	85.7143	96.2963	Arhgap30
NC_000069.7.96489061.96489061	NC_000069.7	96489061	96489061	0.122431	0.27187	8.03057	13.8889	31.8182	16.9811	27.2727	25.8065	25	35.7143	20	Polr3gl
NC_000081.7.7845217.7845217	NC_000081.7	7845217	7845217	0.02376	0.113303	8.03109	27.1739	23.6364	32.1101	39.2857	26.9231	46.0784	41.9355	48.5714	Gdnf
NC_000081.7.25984907.25984907	NC_000081.7	25984907	25984907	0.000720419	0.0165275	8.0319	0	0	0	3.7037	6.97674	9.09091	7.31707	12.9032	Zfp622
NC_000072.7.94315257.94315257	NC_000072.7	94315257	94315257	0.0951852	0.238037	8.03201	83.3333	81.4815	76.6667	56.6667	79.3651	90.9091	79.4872	90	Magi1
NC_000077.7.51647332.51647332	NC_000077.7	51647332	51647332	9.81818e-07	0.000277508	8.03213	0	0	0	0	15.2174	3.1746	0	10.2564	Sec24a
NC_000068.8.4249073.4249073	NC_000068.8	4249073	4249073	0.332741	0.453596	8.03289	41.1765	56.25	18.5185	6.25	66.6667	38.4615	46.1538	7.69231	Frmd4a
NC_000068.8.156578995.156578995	NC_000068.8	156578995	156578995	0.0616519	0.18953	8.03313	21.0526	0	0	0	6.66667	14.2857	34.4828	7.14286	Dlgap4
NC_000079.7.81695712.81695712	NC_000079.7	81695712	81695712	0.0415117	0.153041	8.03344	97.7273	82.7586	71.4286	70.2703	94.7368	82.1429	93.3333	82.6087	Adgrv1
NC_000070.7.154719185.154719185	NC_000070.7	154719185	154719185	0.23944	0.3875	8.03346	50	100	80	100	86.6667	70	90	94.1176	Prdm16
NC_000073.7.44982328.44982328	NC_000073.7	44982328	44982328	0.0469926	0.163974	8.03477	4.91803	4.54545	27.5862	0	16.6667	25.9259	18.4211	4.16667	Trpm4
NC_000068.8.169513337.169513337	NC_000068.8	169513337	169513337	0.100078	0.244473	8.03541	30.4348	91.1111	71.7391	54.5455	83.0769	66.6667	64.8649	60	Tshz2
NC_000076.7.45361784.45361784	NC_000076.7	45361784	45361784	0.00432191	0.0448034	8.03555	5	0	3.27869	0	3.44828	7.69231	23.3333	9.80392	Lin28b
NC_000085.7.53665485.53665485	NC_000085.7	53665485	53665485	1.03825e-06	0.000288951	8.03571	0	0	0	0	6.09756	3.84615	1.69492	32.2581	Rbm20
NC_000085.7.4062636.4062636	NC_000085.7	4062636	4062636	0.000249135	0.00907757	8.03571	0	0	0	0	0	26.4706	0	0	Ndufv1
NC_000085.7.4062623.4062623	NC_000085.7	4062623	4062623	0.000259944	0.00931823	8.03571	0	0	0	0	0	26.4706	0	0	Ndufv1
NC_000069.7.103822023.103822023	NC_000069.7	103822023	103822023	0.00080765	0.0179881	8.03571	0	0	0	0	2.5	13.5135	17.6471	0	Rsbn1
NC_000068.8.16386795.16386795	NC_000068.8	16386795	16386795	0.100226	0.244656	8.03571	80	94.1176	85	83.3333	90.9091	100	100	86.6667	Plxdc2
NC_000070.7.154722210.154722210	NC_000070.7	154722210	154722210	0.0259047	0.119166	8.03594	19.7183	11.1111	13.7931	12.2449	14.9254	31.5068	20.2703	25.3521	Prdm16
NC_000071.7.25909750.25909750	NC_000071.7	25909750	25909750	0.27856	0.413557	8.03689	43.4783	64.7059	27.7778	36.3636	43.9024	57.1429	57.4074	43.75	Xrcc2
NC_000075.7.109704841.109704841	NC_000075.7	109704841	109704841	8.38576e-06	0.0012587	8.03771	3.22581	0	1.08696	1.28205	7.75194	12.6984	17.4419	1.44928	Cdc25a
NC_000070.7.109515192.109515192	NC_000070.7	109515192	109515192	0.109052	0.255833	8.03783	0	18.1818	25	5	34.6154	5	9.09091	23.0769	Faf1
NC_000071.7.14075194.14075194	NC_000071.7	14075194	14075194	0.0304393	0.129933	8.03811	2.94118	21.4286	9.52381	0	16.3636	2.94118	23.6842	13.3333	Sema3e
NC_000071.7.122186538.122186538	NC_000071.7	122186538	122186538	0.0980323	0.241779	8.03812	23.0769	13.6364	22.5	29.7297	15.1515	42.8571	45.6522	19.0476	Cux2
NC_000067.7.178234058.178234058	NC_000067.7	178234058	178234058	0.000119241	0.0060697	8.03889	0	0	0	2.43902	10.3896	16.2162	4	0	Efcab2
NC_000080.7.70429834.70429834	NC_000080.7	70429834	70429834	0.321518	0.443419	8.03976	18.5185	81.8182	33.3333	45.4545	57.6923	50	25	45	Sorbs3
NC_000078.7.113104511.113104511	NC_000078.7	113104511	113104511	0.112518	0.259587	8.03977	7.14286	20	0	0	50	6.66667	0	0	Crip2
NC_000067.7.75196385.75196385	NC_000067.7	75196385	75196385	1.52558e-07	0.000102733	8.04046	1.72414	0	0	0	6.47482	9.70874	13.4146	5.45455	Tuba4a
NC_000073.7.134281412.134281412	NC_000073.7	134281412	134281412	0.0943346	0.236976	8.04047	8.33333	11.1111	13.6364	0	27.2727	29.1667	3.33333	12	Dock1
NC_000081.7.58078273.58078273	NC_000081.7	58078273	58078273	0.0162444	0.0919721	8.04061	5.55556	0	14.2857	5.71429	18.6441	13.9535	7.14286	17.2414	Fbxo32
NC_000070.7.44712215.44712215	NC_000070.7	44712215	44712215	0.0111877	0.0759809	8.04071	7.8125	9.375	9.09091	2.63158	29.8701	13.2075	3.27869	9.61538	Pax5
NC_000080.7.54935811.54935811	NC_000080.7	54935811	54935811	0.00710317	0.0586539	8.04157	87.8049	100	88.2353	90.9091	100	100	100	88	Cirop
NC_000082.7.62606902.62606902	NC_000082.7	62606902	62606902	7.02029e-06	0.00100927	8.04184	2.6087	2.12766	3.57143	1.31579	9.46746	9.87654	15.7303	7.59494	Nsun3
NC_000077.7.114655962.114655962	NC_000077.7	114655962	114655962	0.00523345	0.049725	8.04233	7.93651	7.14286	0	6.81818	10.3896	12.766	13.5593	22.2222	Kif19a
NC_000077.7.6011533.6011533	NC_000077.7	6011533	6011533	0.203266	0.358713	8.04242	21.0526	53.8462	10	8	5.88235	32.6531	11.7647	42.3077	Camk2b
NC_000077.7.117090504.117090504	NC_000077.7	117090504	117090504	0.00119297	0.0219869	8.04316	0	4.65116	1.78571	3.44828	3.44828	17.6471	16.6667	6.25	Septin9
NC_000070.7.20826704.20826704	NC_000070.7	20826704	20826704	0.00182589	0.0282946	8.04325	79.6875	94.1176	100	90.6977	94	97.619	100	100	Nkain3
NC_000076.7.76996431.76996431	NC_000076.7	76996431	76996431	0.0124982	0.0798645	8.04348	93.4783	56.5217	100	95.2381	100	91.4286	100	92.5926	Col18a1
NC_000083.7.68314180.68314180	NC_000083.7	68314180	68314180	0.181439	0.338046	8.04348	68.0851	82.3529	66.6667	54.1667	71.875	72.2222	78.2609	80.9524	Arhgap28
NC_000080.7.33942067.33942067	NC_000080.7	33942067	33942067	0.000441659	0.0125251	8.04471	7.5	4.34783	7.14286	1.44928	6.66667	18.0851	9.1954	26.5625	Syt15
NC_000078.7.110413259.110413259	NC_000078.7	110413259	110413259	0.00828158	0.0638373	8.04489	6.32911	0	2.17391	13.3333	6.12245	21.6216	7.89474	19.1489	Ppp2r5c
NC_000068.8.147207961.147207961	NC_000068.8	147207961	147207961	0.200165	0.356706	8.04511	6.25	7.14286	25	6.66667	21.7391	13.3333	0	30	Pax1
NC_000072.7.86825811.86825811	NC_000072.7	86825811	86825811	0.000397583	0.0120285	8.04598	0	0	0	0	4.16667	0	0	35.2941	Aak1
NC_000085.7.57349159.57349159	NC_000085.7	57349159	57349159	0.000677277	0.0159525	8.04598	0	0	0	0	0	5.26316	19.3548	0	Fhip2a
NC_000071.7.8418007.8418007	NC_000071.7	8418007	8418007	0.000763331	0.0174398	8.04598	0	0	0	0	24	0	0	8.33333	Adam22
NC_000086.8.36252568.36252568	NC_000086.8	36252568	36252568	0.000827646	0.0178987	8.04598	0	0	0	0	10.8108	0	13.6364	0	Septin6
NC_000077.7.95897755.95897755	NC_000077.7	95897755	95897755	0.00120555	0.022113	8.04598	0	0	0	0	4	11.7647	3.7037	16.6667	Igf2bp1
NC_000082.7.91443055.91443055	NC_000082.7	91443055	91443055	0.00120555	0.022113	8.04598	0	0	0	0	7.69231	0	6.66667	17.6471	Son
NC_000068.8.13014975.13014975	NC_000068.8	13014975	13014975	0.161425	0.316971	8.04617	23.2558	58.8235	25.9259	22.8571	29.0909	42.5532	52	25	C1ql3
NC_000068.8.30248537.30248537	NC_000068.8	30248537	30248537	0.0471984	0.164361	8.04662	13.4146	7.69231	23.913	16.6667	24.359	17.0213	35.5556	18.3673	Sh3glb2
NC_000069.7.33196873.33196873	NC_000069.7	33196873	33196873	0.00340277	0.039845	8.04678	2.38095	0	8.57143	0	7.69231	15.3846	8.16327	22.2222	Pex5l
NC_000076.7.76949355.76949355	NC_000076.7	76949355	76949355	0.0762838	0.211567	8.04718	13.3333	10	0	3.7037	10	11.7647	21.7391	13.6364	Col18a1
NC_000077.7.96375201.96375201	NC_000077.7	96375201	96375201	0.10134	0.245672	8.04723	65.7895	66.6667	66.6667	80	82.1918	75.8621	56.4103	86.2069	Skap1
NC_000077.7.101356527.101356527	NC_000077.7	101356527	101356527	0.00098824	0.0197755	8.04834	0	0	0	2.7027	10	6.89655	12.8205	0	Vat1
NC_000072.7.8948857.8948857	NC_000072.7	8948857	8948857	0.0168279	0.0946373	8.04887	7.14286	0	7.31707	0	22.2222	12	6.66667	6.66667	Nxph1
NC_000076.7.110846390.110846390	NC_000076.7	110846390	110846390	0.0602185	0.186912	8.04935	7.35294	25	27.2727	34.2105	33.3333	23.2558	29.6296	27.5	Zdhhc17
NC_000085.7.42245589.42245589	NC_000085.7	42245589	42245589	0.280199	0.413758	8.04935	48	20	5.26316	46.6667	25.8065	48.1481	36.3636	58.3333	Golga7b
NC_000071.7.77005464.77005464	NC_000071.7	77005464	77005464	0.0382155	0.146634	8.04962	47.6744	68.75	76.25	69.2308	68.5393	72.3077	80.8989	65.3846	Cracd
NC_000076.7.44024555.44024555	NC_000076.7	44024555	44024555	0.0154976	0.0896907	8.04976	23.4568	38.2353	11.6505	7.31707	29.4118	28.4091	13.8889	36.9231	Crybg1
NC_000077.7.116585408.116585408	NC_000077.7	116585408	116585408	0.0625166	0.190664	8.05159	15.7895	6.66667	5.40541	16.9492	22.973	25	3.0303	28.5714	St6galnac2
NC_000071.7.117549060.117549060	NC_000071.7	117549060	117549060	0.305537	0.432602	8.05176	37.5	40	33.3333	70.5882	64.7059	43.3333	56	50	Ksr2
NC_000074.7.46387508.46387508	NC_000074.7	46387508	46387508	0.100157	0.244558	8.05195	21.5686	11.7647	35.4839	37.1429	30.8824	50	33.9286	33.3333	Ccdc110
NC_000084.7.44709043.44709043	NC_000084.7	44709043	44709043	0.13168	0.282119	8.05195	29.1667	0	4	0	20	23.0769	15.7895	7.69231	Mcc
NC_000073.7.16609499.16609499	NC_000073.7	16609499	16609499	0.206953	0.362686	8.05256	9.09091	10	7.14286	10	6.66667	13.3333	30	23.0769	Dact3
NC_000084.7.61168992.61168992	NC_000084.7	61168992	61168992	0.00578654	0.0524792	8.0527	9.33333	2.85714	8.69565	12.8205	22.2222	13.75	13.5417	16.9811	Cdx1
NC_000075.7.62444964.62444964	NC_000075.7	62444964	62444964	9.51071e-05	0.0053025	8.05322	0	0	0	5.08475	4.0404	5.17241	17.8571	17.9487	Coro2b
NC_000069.7.53564617.53564617	NC_000069.7	53564617	53564617	0.0015477	0.0258044	8.05353	4.7619	9.09091	0	0	7.22892	6.55738	14.8148	19.5652	Frem2
NC_000073.7.123583081.123583081	NC_000073.7	123583081	123583081	1.28333e-05	0.00162538	8.05369	0	0	0	0	0	3.33333	8.33333	24.2424	Hs3st4
NC_000078.7.15866911.15866911	NC_000078.7	15866911	15866911	6.77269e-05	0.00417122	8.05369	0	0	0	0	14.2857	3.57143	8.33333	3.22581	Trib2
NC_000075.7.117980185.117980185	NC_000075.7	117980185	117980185	0.077865	0.214307	8.05393	96.5517	81.8182	75.8621	75	87.5	93.75	90.1639	100	Cmc1
NC_000078.7.18564531.18564531	NC_000078.7	18564531	18564531	0.0213733	0.106881	8.05527	0	18.1818	0	8.82353	19.0476	8.33333	16.2162	0	5730507C01Rik
NC_000074.7.88670347.88670347	NC_000074.7	88670347	88670347	0.0861905	0.225895	8.0559	73.0159	45.2381	56.25	54.8387	76.1905	71.1111	57.7778	56.8182	Zfp423
NC_000082.7.97652679.97652679	NC_000082.7	97652679	97652679	1.81288e-06	0.000417918	8.05591	1.14943	2.04082	0	0	13.2075	5.40541	6.94444	8.04598	Prdm15
NC_000081.7.82230388.82230388	NC_000081.7	82230388	82230388	1.00395e-05	0.00127964	8.05601	3.37079	0	0	1.78571	2.75229	7.79221	31.25	1.5625	Smdt1
NC_000075.7.30854055.30854055	NC_000075.7	30854055	30854055	0.0114016	0.0767405	8.05615	2.38095	0	2.17391	8.82353	2.38095	19.3548	16.6667	14.2857	Adamts8
NC_000080.7.56640079.56640079	NC_000080.7	56640079	56640079	0.0133886	0.0828663	8.05642	94.4444	88.8889	72.4138	100	93.4211	92.3077	100	100	Rnf17
NC_000073.7.136911007.136911007	NC_000073.7	136911007	136911007	0.0478997	0.165709	8.05692	16.4706	28.2051	39.3443	53.9474	43.617	44.7761	44	35.1852	Ebf3
NC_000073.7.45749564.45749564	NC_000073.7	45749564	45749564	0.302981	0.430679	8.05723	46.875	80	42.3077	40	73.6842	70	40	43.75	Kcnj11
NC_000071.7.137483502.137483502	NC_000071.7	137483502	137483502	0.0510634	0.171473	8.05724	3.22581	0	12	4.34783	9.67742	3.125	32.3529	5	Zan
NC_000073.7.92523812.92523812	NC_000073.7	92523812	92523812	0.00148899	0.0253116	8.05796	0	0	2.85714	0	0	26.3158	0	3.84615	Prcp
NC_000080.7.54655067.54655067	NC_000080.7	54655067	54655067	0.0685083	0.199876	8.05811	20.8955	20.5882	29.7297	10	32.6923	28.3019	20	31.25	Slc7a7
NC_000081.7.86067115.86067115	NC_000081.7	86067115	86067115	0.15515	0.309225	8.05876	32.3529	29.7297	19.3548	52.381	52.1739	45	10.8696	53.8462	Cerk
NC_000074.7.106101387.106101387	NC_000074.7	106101387	106101387	0.124228	0.274012	8.05889	24.4444	48.2759	36.1111	41.8605	36.3636	63.0769	40	23.8095	Plekhg4
NC_000070.7.20826703.20826703	NC_000070.7	20826703	20826703	0.0188368	0.100562	8.05942	80.7692	100	96.7742	82.3529	95.8333	92	100	100	Nkain3
NC_000068.8.178055917.178055917	NC_000068.8	178055917	178055917	3.5129e-07	0.000172926	8.06067	4.5977	0	0	5.05051	4	14.2857	16.5289	8.97436	Ppp1r3d
NC_000076.7.121477532.121477532	NC_000076.7	121477532	121477532	3.80477e-05	0.00294136	8.06122	0	0	2	0	8.16327	6.97674	14.2857	0	D930020B18Rik
NC_000082.7.67259869.67259869	NC_000082.7	67259869	67259869	0.126378	0.275904	8.06172	52.9412	94.4444	87.8788	70.5882	80.7692	95.8333	82.9268	90.3226	Cadm2
NC_000078.7.28602051.28602051	NC_000078.7	28602051	28602051	0.122819	0.271761	8.06214	51.4286	42.8571	64	64.7059	50.7937	80.8511	69.8413	66	Dcdc2c
NC_000074.7.94523223.94523223	NC_000074.7	94523223	94523223	0.000410556	0.0122452	8.06268	93.9394	66.6667	88.2353	86.0759	93.578	96.0526	94.3182	93.2432	Gnao1
NC_000086.8.72335133.72335133	NC_000086.8	72335133	72335133	0.0818388	0.219359	8.06361	42.5926	66.6667	66.6667	64.4444	83.0508	75.4386	62.2951	50	Xlr5c
NC_000077.7.53458412.53458412	NC_000077.7	53458412	53458412	0.00136934	0.0236435	8.06396	0	0	8	0	7.14286	8.57143	22.2222	0	Kif3a
NC_000073.7.98487504.98487504	NC_000073.7	98487504	98487504	0.0405644	0.151457	8.06416	2.77778	0	15.5556	4.54545	9.375	27.2727	8.69565	16.6667	Wnt11
NC_000073.7.43985416.43985416	NC_000073.7	43985416	43985416	1.23031e-05	0.0015867	8.06452	0	0	0	0	14.5455	6.97674	6	2.63158	Shank1
NC_000077.7.72938715.72938715	NC_000077.7	72938715	72938715	0.000295885	0.0099849	8.06452	0	0	0	0	7.69231	12.5	3.33333	10	Ncbp3
NC_000070.7.119177073.119177073	NC_000070.7	119177073	119177073	0.00142333	0.0246866	8.06452	0	0	0	3.125	0	23.5294	10.8696	8.69565	Ppih
NC_000070.7.133480725.133480725	NC_000070.7	133480725	133480725	0.0022158	0.0314345	8.06452	0	0	0	0	17.3913	7.40741	0	0	Arid1a
NC_000081.7.78290125.78290125	NC_000081.7	78290125	78290125	0.00485507	0.0477299	8.06452	0	0	0	0	8.69565	0	0	20	Tst
NC_000084.7.37824802.37824802	NC_000084.7	37824802	37824802	0.101355	0.245687	8.06452	33.3333	47.619	47.541	42.5532	48.913	58.5366	34.0426	60.4167	Pcdhgb1
NC_000084.7.37824802.37824802	NC_000084.7	37824802	37824802	0.101355	0.245687	8.06452	33.3333	47.619	47.541	42.5532	48.913	58.5366	34.0426	60.4167	Pcdhga4
NC_000084.7.37824802.37824802	NC_000084.7	37824802	37824802	0.101355	0.245687	8.06452	33.3333	47.619	47.541	42.5532	48.913	58.5366	34.0426	60.4167	Pcdhgb2
NC_000084.7.37824802.37824802	NC_000084.7	37824802	37824802	0.101355	0.245687	8.06452	33.3333	47.619	47.541	42.5532	48.913	58.5366	34.0426	60.4167	Pcdhga5
NC_000069.7.89740268.89740268	NC_000069.7	89740268	89740268	0.235586	0.384688	8.06511	44	61.5385	36.9565	5.55556	37.5	38.0952	55.5556	50	She
NC_000067.7.140173848.140173848	NC_000067.7	140173848	140173848	0.000116811	0.00599427	8.06527	0	0	2.53165	0	10.7692	10.9091	9.67742	2.77778	Kcnt2
NC_000079.7.103481490.103481490	NC_000079.7	103481490	103481490	0.0301052	0.128696	8.06539	87.0968	61.7647	63.2653	78.9474	78	87.1429	88.75	75.6098	Mast4
NC_000082.7.92295134.92295134	NC_000082.7	92295134	92295134	0.00295298	0.0363113	8.06604	3.19149	0	10.3896	11.5385	19.3548	10.2041	5.55556	21.0526	Clic6
NC_000074.7.70828889.70828889	NC_000074.7	70828889	70828889	0.0609484	0.188381	8.06623	0	0	0	16.129	18.75	3.22581	22.2222	14.2857	Comp
NC_000072.7.48420915.48420915	NC_000072.7	48420915	48420915	0.0546128	0.177789	8.0663	14.2857	5	29.6296	14.2857	44	20	17.4603	29.1667	Zfp467
NC_000072.7.48420915.48420915	NC_000072.7	48420915	48420915	0.0546128	0.177789	8.0663	14.2857	5	29.6296	14.2857	44	20	17.4603	29.1667	Sspo
NC_000085.7.4318927.4318927	NC_000085.7	4318927	4318927	0.0491736	0.167825	8.06653	0	0	4	6.66667	7.14286	13.6364	11.7647	8.33333	Ssh3
NC_000084.7.90597736.90597736	NC_000084.7	90597736	90597736	0.0349793	0.139376	8.06681	2.85714	0	5.88235	0	7.69231	8.33333	0	30.7692	Gm45871
NC_000078.7.112964099.112964099	NC_000078.7	112964099	112964099	0.0518693	0.172752	8.06716	4.16667	10	3.44828	0	11.1111	0	25	3.57143	Brf1
NC_000068.8.104420869.104420869	NC_000068.8	104420869	104420869	0.0175193	0.096694	8.06751	5	0	0	0	26.3158	0	4.16667	9.09091	Cstf3
NC_000073.7.19353569.19353569	NC_000073.7	19353569	19353569	0.134477	0.286134	8.06823	44.6809	41.0256	44.898	61.2903	51.7241	56.5217	57.1429	56.5217	Relb
NC_000070.7.122998591.122998591	NC_000070.7	122998591	122998591	0.0079567	0.0632113	8.06849	10.6061	3.125	5.26316	6.66667	15.3846	25.4237	7.69231	9.30233	Bmp8b
NC_000077.7.60429991.60429991	NC_000077.7	60429991	60429991	0.000254551	0.00919778	8.06865	1.53846	3.44828	2.35294	4.61538	5.05051	11.5385	8.77193	25	Alkbh5
NC_000068.8.70948482.70948482	NC_000068.8	70948482	70948482	0.00244806	0.0332149	8.069	4.65116	0	0	4	7.57576	4.87805	11.4286	20.5882	Cybrd1
NC_000085.7.4087936.4087936	NC_000085.7	4087936	4087936	0.110023	0.256458	8.06906	3.57143	38.8889	4.54545	5.55556	36.7347	6.06061	15.3846	0	Gstp1
NC_000084.7.67774847.67774847	NC_000084.7	67774847	67774847	9.91192e-05	0.00526579	8.07016	3.09278	0	0	5.17241	7.04225	14.9425	10.8434	6.66667	Cep76
NC_000084.7.67774847.67774847	NC_000084.7	67774847	67774847	9.91192e-05	0.00526579	8.07016	3.09278	0	0	5.17241	7.04225	14.9425	10.8434	6.66667	Psmg2
NC_000072.7.128376980.128376980	NC_000072.7	128376980	128376980	0.0100471	0.0716595	8.07042	9.67742	5	10.3896	11.6279	6.06061	24.2424	15.5172	24.5902	Nrip2
NC_000073.7.62113833.62113833	NC_000073.7	62113833	62113833	0.0107419	0.0742828	8.07062	17.8571	2.77778	6.66667	10.5263	15.7025	33.871	8.06452	16.6667	Peg12
NC_000083.7.28569884.28569884	NC_000083.7	28569884	28569884	0.000714261	0.0164467	8.0707	1.49254	0	0	4.54545	13.3333	11.5385	8.57143	4.65116	Tead3
NC_000072.7.4504510.4504510	NC_000072.7	4504510	4504510	0.201134	0.357578	8.07123	64.1026	50	95.2381	77.7778	74.0741	80	76.9231	92.8571	Col1a2
NC_000073.7.30159236.30159236	NC_000073.7	30159236	30159236	0.0491413	0.168025	8.07138	18.1818	0	18.6047	2.5	14.0351	14.7059	33.3333	14.2857	Nphs1
NC_000068.8.10047311.10047311	NC_000068.8	10047311	10047311	0.0534226	0.175726	8.0714	45.4545	92.3077	74.6032	67.3077	63.75	85.7143	65	85.4545	Taf3
NC_000070.7.154749468.154749468	NC_000070.7	154749468	154749468	0.0273797	0.122698	8.07166	9.375	0	2.77778	0	20	3.84615	0	27.7778	Prdm16
NC_000077.7.35724178.35724178	NC_000077.7	35724178	35724178	0.0931605	0.235169	8.07167	65	82.3529	64.7887	79.3103	77.0833	92.5926	84.8485	58.0645	Rars1
NC_000083.7.32385061.32385061	NC_000083.7	32385061	32385061	4.68624e-06	0.000781533	8.07175	0	0	0	0	1.53846	10	10.3448	12.5	Notch3
NC_000072.7.30739260.30739260	NC_000072.7	30739260	30739260	0.0946754	0.237392	8.07217	18.1818	37.037	27.0833	27.907	23.0769	38.7097	52.381	30.7692	Mest
NC_000081.7.26895226.26895226	NC_000081.7	26895226	26895226	0.0126247	0.0803186	8.07308	0	12.5	5.26316	0	22.6415	0	2.63158	17.8571	Fbxl7
NC_000076.7.3803327.3803327	NC_000076.7	3803327	3803327	0.0484138	0.166677	8.07327	90.2439	48.2759	71.4286	89.1892	86.4865	79.6296	81.6901	92.6829	Plekhg1
NC_000068.8.174170329.174170329	NC_000068.8	174170329	174170329	0.0651646	0.195128	8.07328	22	30.7692	2.38095	11.1111	18.9655	15.625	30.7692	26.1905	Gnas
NC_000069.7.151143496.151143496	NC_000069.7	151143496	151143496	0.0119827	0.0788456	8.07339	12.1212	12.8205	16.3636	6.89655	19.3277	17.4603	20	24.5283	Adgrl4
NC_000067.7.168262339.168262339	NC_000067.7	168262339	168262339	0.142429	0.29524	8.07358	64.1026	65	75.7576	90.9091	77.5862	74.1935	78.0488	90.9091	Pbx1
NC_000069.7.28279484.28279484	NC_000069.7	28279484	28279484	0.27022	0.408021	8.07363	30.7692	42.8571	16.6667	5	40	31.7073	20	25	Tnik
NC_000068.8.22959366.22959366	NC_000068.8	22959366	22959366	0.0790568	0.216041	8.07371	25.974	16.6667	29.0909	31.3725	26.4151	49.1228	31.3725	33.3333	Acbd5
NC_000077.7.70323604.70323604	NC_000077.7	70323604	70323604	3.10293e-05	0.0026018	8.07392	1.35135	0	0	0	0	24.3902	16.6667	0	Arrb2
NC_000074.7.123425577.123425577	NC_000074.7	123425577	123425577	0.0675951	0.199011	8.07393	88.6364	57.1429	70	81.25	81.4286	90.4762	78.5714	85.7143	Cbfa2t3
NC_000075.7.62448229.62448229	NC_000075.7	62448229	62448229	0.0118798	0.0784757	8.07408	9.80392	7.40741	0	3.125	13.4615	30	10.4167	4.7619	Coro2b
NC_000084.7.37864772.37864772	NC_000084.7	37864772	37864772	0.0163467	0.0923052	8.07564	76.5957	96.6667	87.5	86.2069	93.2203	100	84.9057	100	Pcdhgb4
NC_000084.7.37864772.37864772	NC_000084.7	37864772	37864772	0.0163467	0.0923052	8.07564	76.5957	96.6667	87.5	86.2069	93.2203	100	84.9057	100	Pcdhga8
NC_000084.7.37864772.37864772	NC_000084.7	37864772	37864772	0.0163467	0.0923052	8.07564	76.5957	96.6667	87.5	86.2069	93.2203	100	84.9057	100	Pcdhgb5
NC_000084.7.37864772.37864772	NC_000084.7	37864772	37864772	0.0163467	0.0923052	8.07564	76.5957	96.6667	87.5	86.2069	93.2203	100	84.9057	100	Pcdhga9
NC_000078.7.28603901.28603901	NC_000078.7	28603901	28603901	0.122918	0.271879	8.07569	73.6842	100	83.3333	100	100	100	93.3333	83.3333	Dcdc2c
NC_000075.7.61281590.61281590	NC_000075.7	61281590	61281590	0.000725022	0.01693	8.07667	2.46914	0	1.38889	16.9811	19.5402	4.44444	11.1111	10.6383	Tle3
NC_000077.7.108234374.108234374	NC_000077.7	108234374	108234374	0.0126163	0.080284	8.07692	0	15.3846	0	0	4	0	30.7692	0	Prkca
NC_000071.7.90031764.90031764	NC_000071.7	90031764	90031764	0.0313905	0.132078	8.0776	35.0877	46	48	58.8235	53.5714	53.012	46.6667	60	Adamts3
NC_000079.7.111945271.111945271	NC_000079.7	111945271	111945271	0.00745816	0.060253	8.07795	4.25532	0	5.88235	4.65116	16.3265	13.9535	13.8889	0	Map3k1
NC_000078.7.19438266.19438266	NC_000078.7	19438266	19438266	0.00677289	0.0571816	8.07813	0	16.6667	6.55738	15.625	13	25.4902	21.6667	2.12766	Gm5784
NC_000072.7.142909479.142909479	NC_000072.7	142909479	142909479	0.216986	0.370778	8.07932	34.375	31.8182	32.4324	40.9091	24.1379	55.5556	51.3514	33.3333	St8sia1
NC_000080.7.32506417.32506417	NC_000080.7	32506417	32506417	0.138774	0.290158	8.07934	58.9286	81.25	50	33.3333	48.3871	67.3077	90.625	43.4783	Tmem273
NC_000068.8.176490882.176490882	NC_000068.8	176490882	176490882	0.00249949	0.0336019	8.07971	9.7561	0	1.88679	2.5641	9.375	9.80392	18.3673	5	Gm14295
NC_000076.7.62172937.62172937	NC_000076.7	62172937	62172937	0.129681	0.279724	8.08006	30.9091	18.5185	55.5556	47.2222	48.2759	39.5349	54.2373	38.2353	Hk1
NC_000073.7.74194383.74194383	NC_000073.7	74194383	74194383	0.00258153	0.0342037	8.08034	0	5.55556	3.1746	0	0	5.88235	17.0213	13.1579	Slco3a1
NC_000076.7.42731442.42731442	NC_000076.7	42731442	42731442	0.0267912	0.120877	8.08048	16.5217	5.71429	21.7391	33.9623	29.2683	16.3934	30.3371	32.8358	Scml4
NC_000082.7.16176607.16176607	NC_000082.7	16176607	16176607	1.02504e-05	0.00129523	8.08081	0	0	0	0	7.8125	12.2449	0	12.1951	Dnm1l
NC_000073.7.34089312.34089312	NC_000073.7	34089312	34089312	0.000906482	0.0191779	8.08081	0	0	0	0	0	6.25	17.2414	20	Lsm14a
NC_000068.8.102489475.102489475	NC_000068.8	102489475	102489475	0.00216058	0.0310049	8.08081	0	0	0	0	3.57143	0	0	24.1379	Slc1a2
NC_000075.7.20780178.20780178	NC_000075.7	20780178	20780178	0.0023944	0.0328374	8.08081	0	0	0	0	7.89474	4	0	25	Shfl
NC_000077.7.102557180.102557180	NC_000077.7	102557180	102557180	0.171564	0.327614	8.08081	30.7692	69.2308	28.5714	25.641	50	44.4444	27.027	60	Meioc
NC_000068.8.69869649.69869649	NC_000068.8	69869649	69869649	0.00130488	0.023497	8.08102	8.59375	0	12.3377	20.7792	12.9252	19.4915	27.8351	22.4138	Myo3b
NC_000083.7.35118814.35118814	NC_000083.7	35118814	35118814	0.000286095	0.00979611	8.08137	6.54206	10	6.66667	2.1978	15.5172	21.3483	1.88679	17.3469	Ehmt2
NC_000076.7.79986397.79986397	NC_000076.7	79986397	79986397	0.0368066	0.143357	8.08181	11.8644	8.82353	6.89655	12.9032	16.3934	6.25	30.9091	13.3333	Midn
NC_000068.8.18677326.18677326	NC_000068.8	18677326	18677326	0.000302213	0.0102846	8.08258	5.08475	0	0	6.77966	6.97674	10.3448	15	16.9811	Commd3
NC_000069.7.85879224.85879224	NC_000069.7	85879224	85879224	0.0880386	0.22841	8.08261	9.09091	11.1111	23.4043	7.14286	34.1463	16.129	10.7143	21.7391	Sh3d19
NC_000077.7.45870920.45870920	NC_000077.7	45870920	45870920	0.152088	0.305697	8.08273	60.9756	57.1429	57.6271	69.5652	73.3333	67.5676	58.5366	77.7778	Sox30
NC_000067.7.127604149.127604149	NC_000067.7	127604149	127604149	0.0326919	0.134903	8.08322	17.5439	12.5	3.125	21.9512	4.16667	16.9811	38.0282	17.0213	Tmem163
NC_000080.7.27150548.27150548	NC_000080.7	27150548	27150548	0.00744688	0.0602019	8.08344	0	10.7143	2.38095	0	8.51064	18.1818	5.12821	13.6364	Tasor
NC_000077.7.109439323.109439323	NC_000077.7	109439323	109439323	0.0253818	0.117431	8.08442	71.0526	81.25	60	97.7778	89.2857	95.3125	64.0449	93.5484	Arsg
NC_000081.7.97666396.97666396	NC_000081.7	97666396	97666396	0.000488176	0.0132544	8.08455	8.62069	2.94118	5.06329	4	7.75194	8.97436	29.1139	14.0845	Rapgef3
NC_000073.7.28868014.28868014	NC_000073.7	28868014	28868014	0.0249813	0.11693	8.08596	47.5862	54.0984	54.6296	46.2963	53.8462	51.1111	62.6263	68.1818	Spred3
NC_000076.7.84589137.84589137	NC_000076.7	84589137	84589137	0.150186	0.30349	8.08601	59.0909	78.9474	60	39.2857	85.1064	55.8824	48.4848	67.4419	Rfx4
NC_000075.7.37439438.37439438	NC_000075.7	37439438	37439438	0.0332813	0.136194	8.08602	0	0	0	11.1111	0	6.45161	20.5882	7.69231	Esam
NC_000071.7.103007720.103007720	NC_000071.7	103007720	103007720	0.00837851	0.0649802	8.08717	9.87654	22.2222	16.8539	15.1163	25.8993	24.3902	18.9873	22.0588	Arhgap24
NC_000069.7.90372121.90372121	NC_000069.7	90372121	90372121	0.133058	0.284447	8.08723	0	0	35	6.25	20.4545	13.8889	17.2414	33.3333	Npr1
NC_000074.7.32499127.32499127	NC_000074.7	32499127	32499127	4.41967e-05	0.00339263	8.08824	0	0	0	0	12.5	12.1951	6.66667	0	Nrg1
NC_000085.7.50666958.50666958	NC_000085.7	50666958	50666958	0.000166635	0.00716836	8.08824	0	0	0	0	2.17391	6.06061	12.1212	16.6667	Sorcs1
NC_000086.8.36007413.36007413	NC_000086.8	36007413	36007413	0.000549601	0.0141655	8.08824	0	0	0	0	13.8889	5.88235	0	0	Slc25a43
NC_000068.8.167845428.167845428	NC_000068.8	167845428	167845428	0.0193135	0.101894	8.08824	9.87654	5.45455	25	26.5625	21.7391	19.1781	38.7097	22.6415	Ripor3
NC_000068.8.153641783.153641783	NC_000068.8	153641783	153641783	0.238279	0.386564	8.08824	20.6897	50	82.3529	61.5385	59.0909	73.6842	39.3939	57.1429	Efcab8
NC_000077.7.96235356.96235356	NC_000077.7	96235356	96235356	0.0690662	0.200707	8.0892	12.766	0	14.6341	29.5455	13.4615	28.169	24.4444	42.8571	Hoxb3
NC_000076.7.127455866.127455866	NC_000076.7	127455866	127455866	0.0887669	0.229153	8.08943	39.7059	81.8182	61.6667	82.0513	78.481	54.386	72.3077	54.7619	Lrp1
NC_000069.7.151871657.151871657	NC_000069.7	151871657	151871657	0.0336781	0.137032	8.09052	11.6279	20	10	0	30.4348	0	19.0476	8.82353	Gipc2
NC_000067.7.38666633.38666633	NC_000067.7	38666633	38666633	0.000206662	0.00832855	8.09083	2.22222	0	0	0	7.01754	12.2449	13.7255	2.08333	Aff3
NC_000067.7.38666645.38666645	NC_000067.7	38666645	38666645	0.000206662	0.00832855	8.09083	2.22222	0	0	0	8.77193	12.2449	13.7255	0	Aff3
NC_000070.7.154181563.154181563	NC_000070.7	154181563	154181563	0.0209968	0.106586	8.09108	100	91.6667	72.7273	90.9091	100	95.7447	94.7368	100	Trp73
NC_000070.7.107292887.107292887	NC_000070.7	107292887	107292887	0.151743	0.30599	8.09166	19.4444	5	10.5263	30.4348	28.9474	14.8148	12.5	44	Glis1
NC_000084.7.5027693.5027693	NC_000084.7	5027693	5027693	0.227033	0.377785	8.09281	22.5806	33.3333	38.4615	23.0769	33.3333	38.0952	39.2857	25	Svil
NC_000068.8.167082320.167082320	NC_000068.8	167082320	167082320	0.0320803	0.133569	8.09292	0	24	5.88235	21.4286	15.0943	10.3448	20	23.2558	Ptgis
NC_000078.7.8351948.8351948	NC_000078.7	8351948	8351948	0.0625643	0.19073	8.09295	11.1111	0	0	11.5385	11.7647	3.44828	26.6667	20.8333	Gdf7
NC_000068.8.129942478.129942478	NC_000068.8	129942478	129942478	0.10386	0.249244	8.09377	59.5745	68.75	48.6486	39.0244	57.8947	68.5714	70	50	AU015228
NC_000078.7.17315540.17315540	NC_000078.7	17315540	17315540	0.0339171	0.13709	8.09437	77.7778	92.3077	91.6667	100	98.0769	92	96.0784	95.2381	Pdia6
NC_000085.7.56537023.56537023	NC_000085.7	56537023	56537023	4.47746e-05	0.00323968	8.09468	4.06504	3.0303	3.7037	1.63934	9.09091	11.236	8.73786	17.5824	Nhlrc2
NC_000069.7.138233772.138233772	NC_000069.7	138233772	138233772	0.0250641	0.117143	8.09495	0	0	10.7143	0	6.97674	5.55556	28	5	Eif4e
NC_000075.7.44150227.44150227	NC_000075.7	44150227	44150227	0.0196229	0.102761	8.09498	87.1795	78.9474	96.2963	88.2353	96.9697	100	93.0233	100	Cbl
NC_000085.7.8718888.8718888	NC_000085.7	8718888	8718888	2.09803e-06	0.000460236	8.09524	0	0	0	0	17.2414	0	0	7.40741	Stx5a
NC_000079.7.76533108.76533108	NC_000079.7	76533108	76533108	0.0728209	0.20635	8.09524	0	10	8.33333	0	22.2222	11.7647	0	0	Mctp1
NC_000070.7.57142638.57142638	NC_000070.7	57142638	57142638	0.259321	0.400768	8.09524	34.7826	10	13.6364	26.6667	50	28.5714	21.7391	14.2857	Epb41l4b
NC_000082.7.4497248.4497248	NC_000082.7	4497248	4497248	0.00279778	0.0352287	8.09616	13.7615	8	15.3061	19.2771	26.9737	21.1538	18.705	21.2121	Coro7
NC_000073.7.141925665.141925665	NC_000073.7	141925665	141925665	0.0669874	0.198043	8.0969	10	13.3333	0	10	20	18.6047	10	15	Ifitm10
NC_000081.7.101441034.101441034	NC_000081.7	101441034	101441034	0.0405078	0.150963	8.09709	55.5556	85.7143	78.5714	82.0513	77.4194	71.6216	83.1461	79.5455	Krt84
NC_000079.7.25203958.25203958	NC_000079.7	25203958	25203958	8.4878e-07	0.000250361	8.09718	0	0	0	1.88679	5.69106	14.7727	9.52381	2.32558	Mrs2
NC_000072.7.146366075.146366075	NC_000072.7	146366075	146366075	0.118705	0.267516	8.10088	78.2609	80	46.3415	92.3077	83.7209	92.8571	72.9167	70	Itpr2
NC_000074.7.27577070.27577070	NC_000074.7	27577070	27577070	6.65483e-05	0.00431055	8.10176	1.40845	0	1.5873	3.50877	7.69231	15.2174	17.1429	0	Adgra2
NC_000068.8.158100678.158100678	NC_000068.8	158100678	158100678	0.0885605	0.229153	8.10277	56.25	44	59.5238	84	75	50	85.2459	73.5849	Bpi
NC_000073.7.49574154.49574154	NC_000073.7	49574154	49574154	0.227807	0.378983	8.10341	48.1481	60	29.6296	68.1818	58.6957	63.6364	62.7907	42.8571	Nell1
NC_000068.8.84605917.84605917	NC_000068.8	84605917	84605917	0.0569285	0.181703	8.10436	22.3529	11.1111	41.0256	48.0769	45	38.3562	50	33.7838	Serping1
NC_000069.7.108322678.108322678	NC_000069.7	108322678	108322678	0.0548024	0.178118	8.10483	7.14286	26.087	9.61538	34.7826	20.9302	27.2727	20	34.2857	Celsr2
NC_000078.7.113059580.113059580	NC_000078.7	113059580	113059580	0.0657106	0.195641	8.10676	78.125	73.3333	83.3333	96.2963	92	94.4444	88.8889	92.8571	Mta1
NC_000073.7.18660743.18660743	NC_000073.7	18660743	18660743	0.024417	0.115552	8.10709	7.54717	5.55556	3.57143	0	0	21.7391	15.5556	28.5714	Nova2
NC_000071.7.143451007.143451007	NC_000071.7	143451007	143451007	0.0460498	0.162215	8.10781	12.5	26.087	27.5862	17.6471	23.2877	5.88235	37.3134	35.4839	Daglb
NC_000067.7.85992263.85992263	NC_000067.7	85992263	85992263	0.000123311	0.00619675	8.10811	0	0	0	0	0	0	22.5806	10	Psmd1
NC_000085.7.29025064.29025064	NC_000085.7	29025064	29025064	0.000186634	0.00766713	8.10811	0	0	0	0	5.40541	0	17.3913	9.52381	Ak3
NC_000085.7.4062598.4062598	NC_000085.7	4062598	4062598	0.000237635	0.00883663	8.10811	0	0	0	0	0	26.4706	0	0	Ndufv1
NC_000081.7.75438848.75438848	NC_000081.7	75438848	75438848	0.000312005	0.0102841	8.10811	0	0	0	0	6.25	11.9048	0	14.2857	Ly6h
NC_000073.7.109559712.109559712	NC_000073.7	109559712	109559712	0.00186533	0.0286053	8.10811	0	0	0	0	7.14286	0	0	22.7273	Dennd5a
NC_000070.7.128856061.128856061	NC_000070.7	128856061	128856061	0.0028549	0.0361201	8.10811	0	0	0	0	8.33333	0	19.0476	0	Azin2
NC_000083.7.36132525.36132525	NC_000083.7	36132525	36132525	0.00548026	0.0509576	8.10811	0	0	0	0	5.26316	0	17.2414	0	Ier3
NC_000071.7.150219042.150219042	NC_000071.7	150219042	150219042	0.00868898	0.0663061	8.10811	0	0	0	0	0	3.57143	20	13.3333	Fry
NC_000069.7.94387077.94387077	NC_000069.7	94387077	94387077	0.23142	0.38164	8.10811	15.9091	27.5862	44	15.3846	47.3684	26.087	36.3636	18.1818	Celf3
NC_000082.7.97564867.97564867	NC_000082.7	97564867	97564867	0.00015795	0.00695004	8.10929	3.44828	0	0	0	1.69492	14.0845	9.67742	9.09091	Ripk4
NC_000075.7.64645152.64645152	NC_000075.7	64645152	64645152	0.0153411	0.0899878	8.10945	6.52174	7.40741	6.89655	0	3.33333	18.9189	27.907	4	Rab11a
NC_000073.7.126423299.126423299	NC_000073.7	126423299	126423299	0.00548506	0.0517518	8.10961	15.1899	4	4.91803	5	13.6364	29.4118	4.6875	15.2542	Tlcd3b
NC_000080.7.30853126.30853126	NC_000080.7	30853126	30853126	7.88799e-05	0.00458486	8.10973	0	2.85714	5.08475	1.5873	9.57447	4.22535	7.93651	18.9189	Uqcc5
NC_000080.7.30853126.30853126	NC_000080.7	30853126	30853126	7.88799e-05	0.00458486	8.10973	0	2.85714	5.08475	1.5873	9.57447	4.22535	7.93651	18.9189	Nt5dc2
NC_000069.7.151871751.151871751	NC_000069.7	151871751	151871751	0.0422043	0.154744	8.11	21.2766	0	17.7778	4.7619	15.873	18.5185	22.0339	29.1667	Gipc2
NC_000079.7.22166035.22166035	NC_000079.7	22166035	22166035	0.101102	0.245385	8.11012	11.4286	27.7778	0	12.1951	16	7.69231	8	42.8571	Pom121l2
NC_000068.8.151545126.151545126	NC_000068.8	151545126	151545126	0.0722729	0.206071	8.11024	8.51064	22.2222	0	16.6667	8.10811	0	41.1765	25	Tmem74b
NC_000077.7.115311016.115311016	NC_000077.7	115311016	115311016	0.0520749	0.173154	8.11096	3.125	8.33333	0	0	17.6471	15	0	5.88235	Kctd2
NC_000076.7.75479120.75479120	NC_000076.7	75479120	75479120	0.0633113	0.191914	8.11189	86.1111	53.4884	100	92.8571	85.1852	100	100	66.6667	Susd2
NC_000069.7.40754484.40754484	NC_000069.7	40754484	40754484	0.00180232	0.0280901	8.11255	7.22892	3.33333	1.88679	0	11.4943	5.12821	12	24	Plk4
NC_000074.7.107238425.107238425	NC_000074.7	107238425	107238425	0.0268257	0.12139	8.11299	0	16.6667	0	0	13.0435	3.125	20	7.69231	Cdh3
NC_000077.7.86248626.86248626	NC_000077.7	86248626	86248626	0.000361053	0.0111838	8.11315	0	0	0	5.35714	17.6471	2.43902	7.40741	6.25	Med13
NC_000085.7.48195123.48195123	NC_000085.7	48195123	48195123	0.000179166	0.00748736	8.11345	1.53846	3.0303	0	0	1.75439	6.25	12.7273	20	Sorcs3
NC_000073.7.136917270.136917270	NC_000073.7	136917270	136917270	0.10581	0.251724	8.11434	33.3333	93.3333	44.186	57.5	53.75	55.814	66.0377	69.0476	Ebf3
NC_000073.7.44518882.44518882	NC_000073.7	44518882	44518882	0.000170916	0.00746999	8.11538	0	3.33333	2.08333	1.75439	14.0351	15	2.63158	3.77358	Ptov1
NC_000084.7.37795240.37795240	NC_000084.7	37795240	37795240	0.0390075	0.14792	8.11594	40.2597	50.9091	29.6875	16.2162	45.9259	33.3333	47.0588	32.3529	Pcdhga1
NC_000084.7.37795240.37795240	NC_000084.7	37795240	37795240	0.0390075	0.14792	8.11594	40.2597	50.9091	29.6875	16.2162	45.9259	33.3333	47.0588	32.3529	Pcdhga2
NC_000084.7.37795240.37795240	NC_000084.7	37795240	37795240	0.0390075	0.14792	8.11594	40.2597	50.9091	29.6875	16.2162	45.9259	33.3333	47.0588	32.3529	Pcdhga3
NC_000071.7.31250142.31250142	NC_000071.7	31250142	31250142	0.000561752	0.0146594	8.11612	1.5873	0	2.63158	0	0	5.26316	7.69231	24.3243	Slc30a3
NC_000070.7.134432639.134432639	NC_000070.7	134432639	134432639	0.18245	0.339693	8.11711	37.5	45.8333	58.8235	65	69.697	58.8235	65.2174	42.8571	Man1c1
NC_000070.7.57339247.57339247	NC_000070.7	57339247	57339247	0.000835493	0.0183248	8.1172	100	96.6667	60.6061	100	98.4615	100	100	100	Ptpn3
NC_000075.7.118917208.118917208	NC_000075.7	118917208	118917208	0.00328202	0.0390359	8.11786	12.069	7.27273	8.92857	12.3288	19.2308	20.354	18.1818	16.4557	Plcd1
NC_000072.7.87958423.87958423	NC_000072.7	87958423	87958423	3.99898e-05	0.00320377	8.11863	1.19048	5.88235	0	0	5	15.7303	8	10	H1f10
NC_000075.7.31824093.31824093	NC_000075.7	31824093	31824093	0.101077	0.245745	8.11871	16.6667	16.6667	20	20.6897	19.2308	25	30.7692	35.2941	Barx2
NC_000086.8.135951273.135951273	NC_000086.8	135951273	135951273	0.120792	0.269311	8.11872	35	31.25	38.9831	42.8571	49.2754	26	53.3333	55	Fam199x
NC_000069.7.127481222.127481222	NC_000069.7	127481222	127481222	0.152385	0.30675	8.11979	61.7647	83.3333	100	94.4444	100	92.3077	94.7368	64.7059	Alpk1
NC_000077.7.101626658.101626658	NC_000077.7	101626658	101626658	0.0335094	0.136208	8.12221	96.7742	85.1852	75	75	91.5493	92	95.6522	80.6452	Dhx8
NC_000071.7.142529524.142529524	NC_000071.7	142529524	142529524	0.0164616	0.0935293	8.1225	97.7778	68.4211	81.0811	81.8182	93.0556	83.3333	92.7536	97.561	Radil
NC_000069.7.108000387.108000387	NC_000069.7	108000387	108000387	0.0469272	0.163845	8.1231	17.9104	21.2121	44.0476	32.6531	30.8511	37.7778	43.5294	47.4576	Gnat2
NC_000070.7.148975437.148975437	NC_000070.7	148975437	148975437	0.199495	0.356097	8.12321	18.4211	41.6667	5.55556	20.6897	27.027	35.2941	17.6471	33.3333	Casz1
NC_000074.7.120957823.120957823	NC_000074.7	120957823	120957823	0.00570268	0.0529007	8.12363	29.1971	25.5814	23.7037	31.8182	45.3237	28.8732	35.3591	31.5789	Gse1
NC_000070.7.44704044.44704044	NC_000070.7	44704044	44704044	0.0267047	0.121085	8.12425	3.0303	0	0	13.8889	13.5135	8.33333	5.88235	38.4615	Pax5
NC_000079.7.96112528.96112528	NC_000079.7	96112528	96112528	0.0723593	0.205679	8.1246	24.4898	14.2857	16.6667	23.3333	20.9302	16.9231	54.3478	19.2308	Sv2c
NC_000085.7.8817994.8817994	NC_000085.7	8817994	8817994	0.154592	0.308578	8.125	16.6667	4.34783	6.25	15.3846	7.69231	20	29.1667	10	Bscl2
NC_000068.8.30248655.30248655	NC_000068.8	30248655	30248655	0.000793379	0.0178204	8.12517	3.7037	0	0	0	7.27273	9.43396	9.30233	16.6667	Sh3glb2
NC_000082.7.92295240.92295240	NC_000082.7	92295240	92295240	0.022863	0.110943	8.12521	7.84314	25	15.5844	25.9259	18.6813	29.1667	31.4815	21.0526	Clic6
NC_000069.7.121325985.121325985	NC_000069.7	121325985	121325985	0.06348	0.192514	8.12566	2.5	6.25	19.4444	9.09091	18.8679	18.1818	16.6667	17.1429	Slc44a3
NC_000082.7.11072114.11072114	NC_000082.7	11072114	11072114	0.0022673	0.0313504	8.12587	0	6.25	0	2.7027	8.69565	17.1429	2.85714	10.5263	Gspt1
NC_000071.7.134589780.134589780	NC_000071.7	134589780	134589780	0.042	0.154295	8.12629	88.8889	48.9362	80.7018	71.4286	75.5319	82.7586	88.75	75.6098	Syna
NC_000072.7.146535566.146535566	NC_000072.7	146535566	146535566	0.000237858	0.00900966	8.12693	2.8169	0	1.72414	1.92308	9.375	13.7255	6.45161	11.7647	Tm7sf3
NC_000073.7.128021625.128021625	NC_000073.7	128021625	128021625	0.119051	0.267924	8.12708	46.1538	45.8333	51.4286	19.2308	53.7037	46.7742	46.1538	61.1111	Rgs10
NC_000077.7.119118952.119118952	NC_000077.7	119118952	119118952	0.000877535	0.018477	8.12834	2.29885	0	0	12.766	12.2222	8.06452	9.80392	20	Ccdc40
NC_000068.8.92845506.92845506	NC_000068.8	92845506	92845506	5.9765e-05	0.0040456	8.13008	0	0	0	0	11.3636	0	12.9032	5.26316	Prdm11
NC_000076.7.3923773.3923773	NC_000076.7	3923773	3923773	0.00671963	0.0577282	8.13078	6.38298	0	2.77778	0	16.2162	7.40741	2.17391	19.0476	Mthfd1l
NC_000084.7.39126277.39126277	NC_000084.7	39126277	39126277	0.00720067	0.0591008	8.13084	0	8.69565	0	0	11.6279	19.2308	3.22581	5	Arhgap26
NC_000085.7.46293994.46293994	NC_000085.7	46293994	46293994	0.00633914	0.0551854	8.13104	3.57143	0	0	0	0	9.7561	16.6667	10	Nfkb2
NC_000083.7.57240133.57240133	NC_000083.7	57240133	57240133	0.101312	0.245644	8.13241	14.2857	0	0	0	13.7931	0	25	18.1818	Mllt1
NC_000071.7.130027925.130027925	NC_000071.7	130027925	130027925	0.0916371	0.233426	8.13243	88.2353	84.2105	65.7895	100	95	77.4194	89.4737	92.3077	Gusb
NC_000073.7.131155601.131155601	NC_000073.7	131155601	131155601	6.42442e-06	0.0010568	8.13262	0	0	0	2.17391	12.5	13.1579	5.12821	5.35714	Hmx2
NC_000077.7.120131878.120131878	NC_000077.7	120131878	120131878	0.0390664	0.148047	8.13277	10.2564	10	12.2449	0	10.5263	25.5814	15.7895	20	Bahcc1
NC_000068.8.168073775.168073775	NC_000068.8	168073775	168073775	0.0433596	0.157064	8.13344	54.0541	88	88.2353	81.6327	81.25	80.6452	91.4894	97.1429	Dpm1
NC_000084.7.63825080.63825080	NC_000084.7	63825080	63825080	0.000743834	0.0168451	8.13397	1.33333	7.14286	3.63636	1.96078	11.5942	7.69231	13.3333	11.6279	Txnl1
NC_000067.7.171265230.171265230	NC_000067.7	171265230	171265230	0.00200706	0.0297763	8.13475	2.04082	0	2.73973	7.14286	7.8125	12.9032	17.0213	6.06061	F11r
NC_000080.7.24120164.24120164	NC_000080.7	24120164	24120164	1.03853e-05	0.00130577	8.13475	98.4848	100	76.9231	93.9394	100	98	100	100	Kcnma1
NC_000084.7.37940632.37940632	NC_000084.7	37940632	37940632	0.0605769	0.18752	8.13512	45.977	29.7872	35.3846	19.2982	37.1429	46.875	34.6939	53.125	Pcdhgc3
NC_000068.8.61637558.61637558	NC_000068.8	61637558	61637558	0.100254	0.244692	8.13515	14.2857	20.8333	13.8889	17.8571	12.963	13.7931	47.3684	45.4545	Tbr1
NC_000071.7.52347903.52347903	NC_000071.7	52347903	52347903	0.0525506	0.174154	8.13531	0	20	3.22581	0	11.3636	5	6.25	27.7778	Dhx15
NC_000070.7.97444603.97444603	NC_000070.7	97444603	97444603	0.00352327	0.0406151	8.13572	77.7778	100	100	86.9565	100	95.082	100	100	Nfia
NC_000077.7.55352155.55352155	NC_000077.7	55352155	55352155	0.0208352	0.105409	8.13654	11.1111	0	10.2041	2.5	15	20.4545	15.873	0	Atox1
NC_000071.7.124114051.124114051	NC_000071.7	124114051	124114051	0.105792	0.251715	8.13725	13.7931	0	12.5	0	19.3548	15.3846	14.2857	15.3846	Hip1r
NC_000071.7.21260628.21260628	NC_000071.7	21260628	21260628	0.00013374	0.00648624	8.13783	2.38095	0	0	8.69565	7.9646	8.51064	21.7949	8.95522	Ptpn12
NC_000077.7.81793840.81793840	NC_000077.7	81793840	81793840	0.0158858	0.0908761	8.13793	78.022	85.2941	87.8788	57.1429	93.3962	82.8571	80.7692	75.3086	Asic2
NC_000082.7.8489476.8489476	NC_000082.7	8489476	8489476	0.291939	0.421771	8.13793	13.3333	36.3636	0	18.1818	36.3636	13.0435	28.5714	30	Carhsp1
NC_000068.8.73102365.73102365	NC_000068.8	73102365	73102365	0.00190477	0.0289404	8.13806	1.81818	25	4.65116	2.77778	18.9474	8.13953	27.3973	4.7619	Sp9
NC_000073.7.64800285.64800285	NC_000073.7	64800285	64800285	0.0553112	0.178983	8.13814	90.2439	100	66.6667	88.2353	100	91.6667	85.7143	95.6522	Entrep2
NC_000084.7.37144570.37144570	NC_000084.7	37144570	37144570	0.0227639	0.110676	8.13832	64.7059	66.6667	96.4286	84.0909	81.8182	100	82.3529	84.4828	Pcdha4b
NC_000084.7.37144570.37144570	NC_000084.7	37144570	37144570	0.0227639	0.110676	8.13832	64.7059	66.6667	96.4286	84.0909	81.8182	100	82.3529	84.4828	Gm38666
NC_000084.7.37144570.37144570	NC_000084.7	37144570	37144570	0.0227639	0.110676	8.13832	64.7059	66.6667	96.4286	84.0909	81.8182	100	82.3529	84.4828	Gm38667
NC_000084.7.37144570.37144570	NC_000084.7	37144570	37144570	0.0227639	0.110676	8.13832	64.7059	66.6667	96.4286	84.0909	81.8182	100	82.3529	84.4828	Pcdha8
NC_000084.7.37144570.37144570	NC_000084.7	37144570	37144570	0.0227639	0.110676	8.13832	64.7059	66.6667	96.4286	84.0909	81.8182	100	82.3529	84.4828	Pcdha9
NC_000084.7.37144570.37144570	NC_000084.7	37144570	37144570	0.0227639	0.110676	8.13832	64.7059	66.6667	96.4286	84.0909	81.8182	100	82.3529	84.4828	Pcdha10
NC_000084.7.37144570.37144570	NC_000084.7	37144570	37144570	0.0227639	0.110676	8.13832	64.7059	66.6667	96.4286	84.0909	81.8182	100	82.3529	84.4828	Pcdha11
NC_000084.7.37144570.37144570	NC_000084.7	37144570	37144570	0.0227639	0.110676	8.13832	64.7059	66.6667	96.4286	84.0909	81.8182	100	82.3529	84.4828	Pcdha12
NC_000076.7.83484190.83484190	NC_000076.7	83484190	83484190	0.0507801	0.170767	8.1384	13.0435	0	0	0	36.3636	0	0	5	Appl2
NC_000067.7.74320009.74320009	NC_000067.7	74320009	74320009	0.0162238	0.092782	8.13849	96.9697	81.8182	75.9259	90.2439	91.8367	89.7436	94.7368	100	Pnkd
NC_000077.7.121404178.121404178	NC_000077.7	121404178	121404178	0.148782	0.301785	8.13953	61.5385	75	43.1373	69.4444	66.6667	51.4286	74.0741	70.5882	Tbcd
NC_000083.7.63189496.63189496	NC_000083.7	63189496	63189496	6.70516e-05	0.00414788	8.13953	0	0	0	0	7.35294	17.0732	2.5	4.34783	Efna5
NC_000076.7.7161873.7161873	NC_000076.7	7161873	7161873	0.00261859	0.0344531	8.13953	0	0	0	0	0	23.0769	0	6.25	Cnksr3
NC_000077.7.85724385.85724385	NC_000077.7	85724385	85724385	0.0030346	0.0368714	8.13953	0	0	0	0	8.69565	4.54545	3.84615	20	Tbx2
NC_000077.7.96235334.96235334	NC_000077.7	96235334	96235334	0.0387968	0.147522	8.14035	6.25	5.88235	12.1951	18.1818	5.76923	22.5352	21.7391	38.0952	Hoxb3
NC_000084.7.37823979.37823979	NC_000084.7	37823979	37823979	1.36588e-05	0.00154241	8.14172	93.617	83.3333	95.2381	85.1852	97.8261	100	98.8372	97.8261	Pcdhga3
NC_000084.7.37823979.37823979	NC_000084.7	37823979	37823979	1.36588e-05	0.00154241	8.14172	93.617	83.3333	95.2381	85.1852	97.8261	100	98.8372	97.8261	Pcdhgb1
NC_000084.7.37823979.37823979	NC_000084.7	37823979	37823979	1.36588e-05	0.00154241	8.14172	93.617	83.3333	95.2381	85.1852	97.8261	100	98.8372	97.8261	Pcdhga4
NC_000084.7.37823979.37823979	NC_000084.7	37823979	37823979	1.36588e-05	0.00154241	8.14172	93.617	83.3333	95.2381	85.1852	97.8261	100	98.8372	97.8261	Pcdhgb2
NC_000084.7.37823979.37823979	NC_000084.7	37823979	37823979	1.36588e-05	0.00154241	8.14172	93.617	83.3333	95.2381	85.1852	97.8261	100	98.8372	97.8261	Pcdhga5
NC_000073.7.100580700.100580700	NC_000073.7	100580700	100580700	0.0317064	0.132738	8.14216	20	7.31707	15.0943	18.9655	30.3797	5.35714	43.2432	21.6216	Arhgef17
NC_000079.7.74511751.74511751	NC_000079.7	74511751	74511751	0.000751273	0.0169425	8.14262	0	0	3.33333	0	4.44444	16.6667	7.40741	7.40741	Lrrc14b
NC_000072.7.49192877.49192877	NC_000072.7	49192877	49192877	0.00511269	0.0498337	8.1437	13.1579	15.1515	5.61798	4.25532	17.1429	21.9178	16.4835	12.069	Igf2bp3
NC_000079.7.104365081.104365081	NC_000079.7	104365081	104365081	0.000124371	0.00602194	8.14391	0	3.125	0	0	10.3896	13.7255	6.38298	3.84615	Cenpk
NC_000083.7.37254349.37254349	NC_000083.7	37254349	37254349	0.0699936	0.202135	8.14421	19.697	0	22.7273	28.2051	39.0244	13.5135	31.5789	13.0435	Rnf39
NC_000067.7.55402129.55402129	NC_000067.7	55402129	55402129	0.146164	0.299573	8.14435	51.4286	39.1304	43.8596	66.6667	45.7143	65.625	62.7451	64.5161	Boll
NC_000071.7.118166432.118166432	NC_000071.7	118166432	118166432	0.00583704	0.053579	8.14536	5.35714	0	0	0	5	13.7931	3.44828	20	Tesc
NC_000077.7.87508066.87508066	NC_000077.7	87508066	87508066	0.0227232	0.110561	8.1456	85.5072	100	57.7465	82.0513	80.8511	78.0822	89.7959	95.4545	Hsf5
NC_000069.7.108449631.108449631	NC_000069.7	108449631	108449631	0.0234481	0.113045	8.14607	73.3333	100	80	69.0476	98.9899	81.4815	74.4444	81.3953	Elapor1
NC_000078.7.84616513.84616513	NC_000078.7	84616513	84616513	0.000665133	0.0157875	8.14638	2.27273	0	2.27273	2.43902	3.77358	5.12821	10	25	Vsx2
NC_000069.7.121518190.121518190	NC_000069.7	121518190	121518190	0.0747384	0.209764	8.14645	0	23.8095	12.9032	4	9.67742	42.3077	9.09091	3.7037	F3
NC_000083.7.56819180.56819180	NC_000083.7	56819180	56819180	0.137504	0.288733	8.14679	23.5294	13.0435	33.3333	25	15.625	57.1429	40	32.5581	Znrf4
NC_000072.7.83303122.83303122	NC_000072.7	83303122	83303122	1.09889e-06	0.000359112	8.14698	0	0	0.943396	4.25532	10.274	6.77966	7.93651	10.5263	Mob1a
NC_000075.7.87611573.87611573	NC_000075.7	87611573	87611573	0.0224137	0.110367	8.14741	7.35294	26.087	4.87805	12.1951	15.8537	21.0526	18.1818	22.2222	Tbx18
NC_000071.7.144189266.144189266	NC_000071.7	144189266	144189266	0.196509	0.353407	8.14749	21.875	40	37.2093	32.1429	44.1176	27.027	42.1053	54.1667	Bri3
NC_000076.7.94778995.94778995	NC_000076.7	94778995	94778995	0.0566259	0.180842	8.14815	13.4615	16	19.4444	4.54545	15.1515	18.75	31.5789	25	Plxnc1
NC_000082.7.21827935.21827935	NC_000082.7	21827935	21827935	0.0403701	0.150703	8.14902	20	0	0	0	10.5263	0	17.1429	25	Senp2
NC_000077.7.69523834.69523834	NC_000077.7	69523834	69523834	0.00267575	0.0343706	8.14928	2.77778	7.69231	0	0	10	17.9487	2.5	8.82353	Fxr2
NC_000081.7.50733103.50733103	NC_000081.7	50733103	50733103	0.0300334	0.12851	8.14943	7.5	0	13.7931	9.67742	14.9254	8.77193	26.6667	17.9487	Trps1
NC_000070.7.106474244.106474244	NC_000070.7	106474244	106474244	0.0721808	0.205944	8.14981	9.52381	0	0	10.5263	8.33333	16.6667	24	0	Cimap2
NC_000078.7.67248495.67248495	NC_000078.7	67248495	67248495	0.000166442	0.00716523	8.14992	93.75	82.3529	85.7143	92.8571	98.7179	96.8254	95.122	100	Mdga2
NC_000069.7.86454677.86454677	NC_000069.7	86454677	86454677	0.181348	0.338574	8.14992	39.4737	56.25	40.625	41.6667	48	42.8571	52.2727	76.4706	Lrba
NC_000074.7.107238457.107238457	NC_000074.7	107238457	107238457	0.0251804	0.11745	8.15001	0	15.3846	0	0	10.8696	6.25	20	7.69231	Cdh3
NC_000067.7.78170407.78170407	NC_000067.7	78170407	78170407	0.00714261	0.0596655	8.15005	13.8211	16.3636	8.10811	22.3529	27.6786	40	11.25	9.52381	Pax3
NC_000067.7.135846200.135846200	NC_000067.7	135846200	135846200	0.0577847	0.18315	8.15055	28.7671	20	37.037	21.6216	37.5	37.5	37.6812	36.5385	Pkp1
NC_000085.7.24121703.24121703	NC_000085.7	24121703	24121703	0.019704	0.102192	8.15115	100	84.6154	83.3333	85.7143	93.9394	100	100	100	Tjp2
NC_000078.7.111873894.111873894	NC_000078.7	111873894	111873894	0.000361304	0.0111882	8.15447	3.125	3.7037	0	0	13.3333	2.7027	15	0	Ppp1r13b
NC_000077.7.103665605.103665605	NC_000077.7	103665605	103665605	0.00881038	0.066038	8.15532	3.33333	0	0	0	0	13.7931	15.625	3.33333	Wnt3
NC_000077.7.102360680.102360680	NC_000077.7	102360680	102360680	0.11736	0.26536	8.15638	42.1053	67.8571	45.9016	73.0769	54.2169	55.5556	75	68.2927	Itga2b
NC_000072.7.55094543.55094543	NC_000072.7	55094543	55094543	0.134174	0.285794	8.15639	68.3333	91.6667	69.697	68.75	90	70.5882	81.25	57.1429	Crhr2
NC_000081.7.100655160.100655160	NC_000081.7	100655160	100655160	0.0867729	0.226429	8.15663	10	12.5	20.5128	3.57143	21.0526	18.1818	20	22.2222	Slc4a8
NC_000079.7.100753212.100753212	NC_000079.7	100753212	100753212	3.10534e-06	0.000595251	8.15677	0	0	3.52941	1.2987	6.4	15.7895	4.65116	15.5172	Marveld2
NC_000074.7.85599162.85599162	NC_000074.7	85599162	85599162	0.050501	0.170478	8.15789	3.7037	9.09091	7.40741	0	12.5	16	13.8889	7.69231	Syce2
NC_000078.7.86470612.86470612	NC_000078.7	86470612	86470612	0.0862893	0.22575	8.15851	18.1818	0	15.5556	4.16667	21.6216	37.037	12.5	11.1111	Esrrb
NC_000082.7.93626491.93626491	NC_000082.7	93626491	93626491	0.148967	0.302013	8.15866	64	85.7143	57.5	70.9677	80.3279	59.5745	74.1935	94.4444	Morc3
NC_000068.8.5143163.5143163	NC_000068.8	5143163	5143163	0.0193454	0.101996	8.15882	0	0	0	17.6471	6.66667	4.34783	35.2941	4.7619	Ccdc3
NC_000067.7.90088093.90088093	NC_000067.7	90088093	90088093	0.0182351	0.0987816	8.15912	87.1429	76.9231	88.8889	79.5918	91.3043	93.1818	90.1961	100	Iqca1
NC_000085.7.48195136.48195136	NC_000085.7	48195136	48195136	4.75224e-05	0.00336601	8.15929	0	0	2.7027	0	1.75439	10.4167	12.7273	11.4286	Sorcs3
NC_000083.7.7050621.7050621	NC_000083.7	7050621	7050621	0.0114375	0.0760357	8.15972	5.88235	0	3.44828	0	13.1579	11.1111	13.5135	3.84615	Ezr
NC_000067.7.55402165.55402165	NC_000067.7	55402165	55402165	0.101774	0.246627	8.16121	28.5714	43.4783	19.2982	4.16667	25	34.375	27.451	48.3871	Boll
NC_000073.7.126895566.126895566	NC_000073.7	126895566	126895566	0.0121182	0.0793122	8.16229	24.8	28.2051	22.973	23.5955	31.9018	30.303	33.5938	35.3659	Itgal
NC_000084.7.37575493.37575493	NC_000084.7	37575493	37575493	0.0264169	0.119927	8.16235	42.0118	55.1724	43.1034	45.8333	53.9568	53.4247	49.0385	52.8302	Pcdhb13
NC_000080.7.30271863.30271863	NC_000080.7	30271863	30271863	0.000429102	0.0123306	8.16327	0	0	0	0	11.1111	0	12	10	Tkt
NC_000071.7.115295375.115295375	NC_000071.7	115295375	115295375	0.000466919	0.0131875	8.16327	0	0	0	0	11.1111	12.5	7.14286	0	Mlec
NC_000074.7.94537198.94537198	NC_000074.7	94537198	94537198	0.00283863	0.0360135	8.16327	0	0	0	0	0	25.8065	0	0	Gnao1
NC_000074.7.94537218.94537218	NC_000074.7	94537218	94537218	0.00283863	0.0360135	8.16327	0	0	0	0	0	25.8065	0	0	Gnao1
NC_000074.7.94537244.94537244	NC_000074.7	94537244	94537244	0.00283863	0.0360135	8.16327	0	0	0	0	0	25.8065	0	0	Gnao1
NC_000074.7.94537246.94537246	NC_000074.7	94537246	94537246	0.00283863	0.0360135	8.16327	0	0	0	0	0	25.8065	0	0	Gnao1
NC_000074.7.94537282.94537282	NC_000074.7	94537282	94537282	0.00283863	0.0360135	8.16327	0	0	0	0	0	25.8065	0	0	Gnao1
NC_000074.7.94537285.94537285	NC_000074.7	94537285	94537285	0.00283863	0.0360135	8.16327	0	0	0	0	0	25.8065	0	0	Gnao1
NC_000074.7.94537255.94537255	NC_000074.7	94537255	94537255	0.002995	0.0371344	8.16327	0	0	0	0	0	25.8065	0	0	Gnao1
NC_000081.7.85090666.85090666	NC_000081.7	85090666	85090666	0.00544152	0.0507772	8.16327	2.8169	18.1818	8.95522	6.34921	18.1818	9.67742	11.7647	27.2727	Fbln1
NC_000081.7.100250517.100250517	NC_000081.7	100250517	100250517	0.152075	0.305691	8.16327	59.0909	85.7143	82.8571	55	76.1905	76.4706	82.9787	83.3333	Methig1
NC_000081.7.100250517.100250517	NC_000081.7	100250517	100250517	0.152075	0.305691	8.16327	59.0909	85.7143	82.8571	55	76.1905	76.4706	82.9787	83.3333	Tmt1a2
NC_000071.7.49710406.49710406	NC_000071.7	49710406	49710406	0.000959927	0.0198098	8.16364	88.5714	82.5	100	91.3043	96.0526	100	100	97.619	Kcnip4
NC_000074.7.107758007.107758007	NC_000074.7	107758007	107758007	0.0322925	0.134014	8.16377	1.92308	15.3846	5.55556	13.0435	18.75	20.6897	2.85714	16.6667	Vps4a
NC_000075.7.94578153.94578153	NC_000075.7	94578153	94578153	0.0665	0.197246	8.16399	32.7273	4.87805	40.9836	16.6667	28.0702	34.7222	41.25	32.6087	Slc9a9
NC_000069.7.129972718.129972718	NC_000069.7	129972718	129972718	0.127543	0.27798	8.16468	59.1837	84	47.0588	77.1429	82	80	56.8182	90.4762	Col25a1
NC_000078.7.111343914.111343914	NC_000078.7	111343914	111343914	0.000537646	0.0139958	8.16521	1.6129	0	0	0	1.23457	27.5	7.40741	5	Cdc42bpb
NC_000081.7.99268770.99268770	NC_000081.7	99268770	99268770	0.0904794	0.231552	8.16569	32.8125	27.5862	17.1875	43.3333	43.9394	28.8889	34.0909	35.2941	Fmnl3
NC_000068.8.131403526.131403526	NC_000068.8	131403526	131403526	0.00387842	0.0428338	8.16603	13	14.8148	12.1622	3.44828	32	11.9565	9.09091	21.4286	Adra1d
NC_000077.7.83743072.83743072	NC_000077.7	83743072	83743072	0.0118114	0.0773872	8.16768	6.25	4.34783	6.89655	13.6364	16.129	24.2424	17.6471	7.46269	Hnf1b
NC_000070.7.133601936.133601936	NC_000070.7	133601936	133601936	0.0834301	0.222155	8.16863	74.359	92.8571	71.1111	76.1905	87.5	78.7234	95	72.2222	Rps6ka1
NC_000077.7.95228082.95228082	NC_000077.7	95228082	95228082	2.89537e-05	0.00248618	8.16915	0	0	0	1.81818	5.61798	6.77966	7.89474	21.875	Fam117a
NC_000075.7.110848342.110848342	NC_000075.7	110848342	110848342	0.191552	0.348701	8.16951	58.8235	76.9231	51.2195	82.1429	69.697	80	57.1429	78.2609	Ltf
NC_000076.7.50771833.50771833	NC_000076.7	50771833	50771833	5.70278e-06	0.00088515	8.16993	7.74648	11.25	3.18471	3.50877	12.1827	12.5874	19.0184	11.9266	Sim1
NC_000077.7.31823301.31823301	NC_000077.7	31823301	31823301	0.0110234	0.0745638	8.17117	7.54717	3.7037	0	6.66667	6.97674	25	9.09091	5.71429	Cpeb4
NC_000077.7.98851308.98851308	NC_000077.7	98851308	98851308	0.0103008	0.0719028	8.17127	20.7792	12.5	5.45455	11.5942	18.1818	13.75	36.3636	12.5	Rara
NC_000071.7.24679467.24679467	NC_000071.7	24679467	24679467	0.161667	0.317244	8.17137	48.2143	33.3333	11.4286	26.3158	37.5	32.5	52.381	40	Agap3
NC_000070.7.133359841.133359841	NC_000070.7	133359841	133359841	0.159233	0.314484	8.17142	60.4167	26.6667	61.2903	44.8276	72.8814	52	67.6471	47.0588	Zdhhc18
NC_000077.7.85724408.85724408	NC_000077.7	85724408	85724408	0.00129794	0.0229927	8.17152	5.88235	10.8108	5.20833	17.5676	21.2121	7.61905	12.8571	26.3889	Tbx2
NC_000073.7.141143039.141143039	NC_000073.7	141143039	141143039	0.0787461	0.215608	8.17152	0	7.14286	16.129	5.55556	20	18.1818	9.375	20.8333	Ap2a2
NC_000077.7.98303254.98303254	NC_000077.7	98303254	98303254	0.000613621	0.0150839	8.1725	2.5641	2.7027	0	1.96078	1.81818	11.5385	13.5135	14.8936	Erbb2
NC_000070.7.141748713.141748713	NC_000070.7	141748713	141748713	0.0311257	0.131466	8.17337	52.381	100	92.6829	97.0588	93.4426	92.3077	86.8421	87.1795	Fhad1
NC_000075.7.121469202.121469202	NC_000075.7	121469202	121469202	0.00496796	0.0490874	8.17342	54.918	54.2553	65.0307	75.2	64.3979	77.1812	69.6	80.2817	Vipr1
NC_000068.8.162897247.162897247	NC_000068.8	162897247	162897247	9.31426e-06	0.00133928	8.17364	0.990099	10	1.20482	0	14.5631	12.5	6.18557	7.89474	Mybl2
NC_000067.7.151446793.151446793	NC_000067.7	151446793	151446793	0.0339374	0.137573	8.17377	0	0	24.6154	14.2857	22.7273	36.6667	16.3934	8.57143	Niban1
NC_000068.8.147206752.147206752	NC_000068.8	147206752	147206752	0.00108637	0.0212156	8.17408	2.04082	0	0	0	6.25	22.5806	5.66038	5.88235	Pax1
NC_000080.7.66535032.66535032	NC_000080.7	66535032	66535032	0.0293169	0.12688	8.17496	3.57143	0	3.44828	9.67742	0	6.97674	18.75	32	Trim35
NC_000074.7.14023006.14023006	NC_000074.7	14023006	14023006	0.0354896	0.140893	8.17516	24.7423	65	28.2609	37.2093	37.5	32.5581	59.0361	28.8462	Tdrp
NC_000085.7.26741023.26741023	NC_000085.7	26741023	26741023	0.0222952	0.10937	8.17521	7.40741	0	4.7619	0	6.66667	10.8696	22.7273	11.5385	Smarca2
NC_000075.7.65122314.65122314	NC_000075.7	65122314	65122314	1.33446e-06	0.000407332	8.1761	0	0	0	0	0.934579	14.4444	17.1429	0	Parp16
NC_000072.7.79945667.79945667	NC_000072.7	79945667	79945667	0.0651987	0.195174	8.17626	80.6452	87.5	75.7576	88.8889	94.5946	83.3333	90	92.8571	Lrrtm4
NC_000075.7.54408776.54408776	NC_000075.7	54408776	54408776	5.02097e-05	0.00365713	8.17653	2.8169	0	3.63636	0	4.16667	8.47458	15.7143	15.7895	Dmxl2
NC_000067.7.75352243.75352243	NC_000067.7	75352243	75352243	0.00209944	0.0305372	8.17721	11.8421	0	0	2.38095	14.8649	19.5652	13.8889	3.7037	Speg
NC_000076.7.106505926.106505926	NC_000076.7	106505926	106505926	0.0181178	0.0976924	8.17731	90	100	76.3636	89.2857	93.75	100	95.4545	81.4815	Ppfia2
NC_000072.7.5298035.5298035	NC_000072.7	5298035	5298035	0.174128	0.330924	8.17796	11.1111	15.3846	26.087	7.14286	8.33333	25	34.2857	20	Pon2
NC_000081.7.83954263.83954263	NC_000081.7	83954263	83954263	0.125277	0.274675	8.17822	22.7273	46.6667	6.66667	15.7895	17.0732	43.3962	24.1379	7.40741	Efcab6
NC_000072.7.91965641.91965641	NC_000072.7	91965641	91965641	0.017218	0.0957871	8.17991	63.7363	77.5	61.039	86.25	77.1739	83.908	77	80	Fgd5
NC_000083.7.43940366.43940366	NC_000083.7	43940366	43940366	1.17159e-07	6.20349e-05	8.18126	0	5.71429	1.53846	0	6.77966	4.81928	5.26316	25.3731	Tdrd6
NC_000080.7.39194300.39194300	NC_000080.7	39194300	39194300	6.88581e-06	0.000997622	8.18147	3.81679	0	4.34783	6.29921	12.4324	14.2857	7.89474	15.1786	Nrg3
NC_000075.7.21249802.21249802	NC_000075.7	21249802	21249802	0.00016198	0.00723779	8.18182	0	0	0	0	3.22581	6.25	20	0	Slc44a2
NC_000075.7.114560692.114560692	NC_000075.7	114560692	114560692	0.000320949	0.0106351	8.18182	0	0	0	0	8.33333	18.1818	6.66667	0	Cmtm6
NC_000069.7.75322576.75322576	NC_000069.7	75322576	75322576	0.000583095	0.0149717	8.18182	89.6552	78.5714	100	100	100	100	100	100	Wdr49
NC_000072.7.30304581.30304581	NC_000072.7	30304581	30304581	0.000903855	0.0191495	8.18182	0	0	0	0	5	10.3448	10.3448	8.33333	Ube2h
NC_000081.7.34495219.34495219	NC_000081.7	34495219	34495219	0.00136043	0.0235636	8.18182	0	0	0	0	3.22581	20.5128	0	0	Rida
NC_000084.7.35348118.35348118	NC_000084.7	35348118	35348118	0.114797	0.262225	8.18182	18.1818	0	32.6087	19.3548	35.1351	19.3548	34.6939	7.69231	Lrrtm2
NC_000077.7.34646461.34646461	NC_000077.7	34646461	34646461	0.266243	0.404611	8.18243	56.3636	28.5714	55.814	50	42.8571	60	60	76.4706	Dock2
NC_000068.8.180284444.180284444	NC_000068.8	180284444	180284444	0.0334184	0.136476	8.18392	0	25	0	0	21.6667	15	0	0	Tcfl5
NC_000076.7.122534773.122534773	NC_000076.7	122534773	122534773	0.00202118	0.0293364	8.18521	100	68.5714	96.2963	92.5926	95.8904	95.3846	100	100	Ppm1h
NC_000085.7.39108077.39108077	NC_000085.7	39108077	39108077	0.0976684	0.240938	8.18533	74.1379	51.8519	56.9231	65.7143	67.2131	74	60.6061	87.0968	Cyp2c66
NC_000071.7.37897881.37897881	NC_000071.7	37897881	37897881	0.0393547	0.149012	8.18597	55.2941	91.6667	46.875	83.9286	60	67.1642	79.2683	77.5862	Stk32b
NC_000074.7.123432731.123432731	NC_000074.7	123432731	123432731	0.167362	0.323533	8.18602	38.4615	78.2609	84.8485	28.5714	62.2222	53.1915	63.4146	89.2857	Cbfa2t3
NC_000075.7.29784012.29784012	NC_000075.7	29784012	29784012	0.155565	0.310397	8.18614	34.6154	76.1905	82.3529	52.381	71.6667	73.0769	57.7778	56.6667	Ntm
NC_000071.7.104608212.104608212	NC_000071.7	104608212	104608212	0.000825412	0.0181987	8.18627	0	0	12.1212	6.45161	22.449	6.12245	9.52381	8.33333	Pkd2
NC_000068.8.104240410.104240410	NC_000068.8	104240410	104240410	0.000107355	0.00569114	8.18659	1.96078	0	0	0	8.82353	0	11.3208	15	D430041D05Rik
NC_000076.7.77526763.77526763	NC_000076.7	77526763	77526763	0.0354833	0.140456	8.18686	23.3766	22.2222	33.75	6.25	29.3478	12.1212	53.3333	33.9286	Tspear
NC_000071.7.22906116.22906116	NC_000071.7	22906116	22906116	0.00204059	0.0300445	8.18699	100	100	91.1765	66.6667	100	100	95.6522	100	Lhfpl3
NC_000074.7.126637269.126637269	NC_000074.7	126637269	126637269	2.73326e-05	0.00253922	8.18746	1.40845	0	2.73973	0	6.49351	14.8649	10.9375	2.63158	Pcnx2
NC_000074.7.126637269.126637269	NC_000074.7	126637269	126637269	2.73326e-05	0.00253922	8.18746	1.40845	0	2.73973	0	6.49351	14.8649	10.9375	2.63158	Map3k21
NC_000071.7.114314020.114314020	NC_000071.7	114314020	114314020	2.0091e-05	0.00212033	8.18802	2.94118	0	0	0	5.12821	16.3636	9.7561	5.40541	Acacb
NC_000068.8.150530744.150530744	NC_000068.8	150530744	150530744	9.32863e-06	0.00133951	8.18812	2.05479	7.5	6.10687	1.51515	7.40741	21.2963	18.5185	2.1978	Vsx1
NC_000078.7.53338915.53338915	NC_000078.7	53338915	53338915	0.0413985	0.152755	8.18881	8.64198	39.2857	31.25	42.5532	36.2745	26.5625	37.3494	38.4615	Npas3
NC_000082.7.17464053.17464053	NC_000082.7	17464053	17464053	0.0209449	0.105735	8.18966	8.10811	0	0	8.69565	6.06061	5.40541	8.82353	50	Ccdc74a
NC_000071.7.90933994.90933994	NC_000071.7	90933994	90933994	0.0449364	0.160112	8.18988	7.14286	35.2941	16.0714	15.1515	31.5789	15.3846	15.5172	30.4348	Cxcl3
NC_000074.7.13541765.13541765	NC_000074.7	13541765	13541765	0.110663	0.257863	8.19048	22.9508	28.5714	42.3729	59.2593	37.0968	44	54.5455	36.3636	Gas6
NC_000071.7.142515689.142515689	NC_000071.7	142515689	142515689	0.0571015	0.181998	8.19105	5.26316	38.8889	2.5641	21.6216	14.9254	12.5	17.8571	52.9412	Papolb
NC_000073.7.15943406.15943406	NC_000073.7	15943406	15943406	0.0309002	0.130947	8.192	55.5556	57.5758	48.8372	58.5366	70.1754	59.6774	65.625	53.75	Dhx34
NC_000071.7.140454791.140454791	NC_000071.7	140454791	140454791	0.0875282	0.227765	8.19235	61.4035	64.8649	75.8621	78.7879	71.7391	85.1064	72.973	83.3333	Kif19b
NC_000083.7.13226318.13226318	NC_000083.7	13226318	13226318	0.0540562	0.176569	8.19304	0	20	8.33333	0	23.5294	9.375	10.7143	13.6364	Sod2
NC_000080.7.22035129.22035129	NC_000080.7	22035129	22035129	0.177351	0.333784	8.19343	62.1622	54.1667	41.6667	65.7143	69.4444	36.6667	75	78.2609	Lrmda
NC_000070.7.66320803.66320803	NC_000070.7	66320803	66320803	0.0466527	0.163338	8.19373	3.22581	5	7.40741	5.55556	5.26316	17.8571	0	35	Astn2
NC_000071.7.99003316.99003316	NC_000071.7	99003316	99003316	0.0926368	0.234759	8.19444	2.94118	10.5263	25.8065	14.2857	13.4615	20	34.2857	21.875	Bmp3
NC_000077.7.93776037.93776037	NC_000077.7	93776037	93776037	9.70626e-05	0.00520005	8.1946	0	0	0	3.84615	12.3288	1.72414	17.0213	0	Utp18
NC_000077.7.93776037.93776037	NC_000077.7	93776037	93776037	9.70626e-05	0.00520005	8.1946	0	0	0	3.84615	12.3288	1.72414	17.0213	0	Mbtd1
NC_000070.7.109555640.109555640	NC_000070.7	109555640	109555640	0.0463762	0.162804	8.19468	100	93.75	66.6667	94.4444	96	93.1818	100	100	Faf1
NC_000081.7.95425860.95425860	NC_000081.7	95425860	95425860	0.00831241	0.0639667	8.19499	4.91803	13.3333	3.77358	2.77778	19.3548	2.94118	0	28.5714	Nell2
NC_000080.7.24120163.24120163	NC_000080.7	24120163	24120163	0.00291186	0.0360268	8.19519	100	53.3333	95.4545	100	92.5	100	100	100	Kcnma1
NC_000080.7.79899160.79899160	NC_000080.7	79899160	79899160	0.0991731	0.24297	8.19546	16	5.26316	14.2857	13.9535	10	32.3529	6.45161	44.4444	Cnmd
NC_000085.7.56912086.56912086	NC_000085.7	56912086	56912086	0.00788999	0.0621337	8.1955	94.1176	100	92.5926	71.4286	100	96.6667	97.5	100	Afap1l2
NC_000070.7.152502584.152502584	NC_000070.7	152502584	152502584	0.0161561	0.092568	8.19567	8.33333	6.66667	2.27273	7.40741	17.5439	2.5	30.2326	0	Kcnab2
NC_000083.7.67597711.67597711	NC_000083.7	67597711	67597711	0.0769552	0.21253	8.19575	0	0	0	16.6667	21.4286	0	17.6471	0	Ptprm
NC_000072.7.145157001.145157001	NC_000072.7	145157001	145157001	0.00303718	0.0374217	8.19622	2	4	2.32558	0	7.89474	9.30233	20	0	Dnai7
NC_000073.7.43985536.43985536	NC_000073.7	43985536	43985536	2.57986e-05	0.00245465	8.19638	0	3.33333	1.63934	1.13636	3.7037	20.6897	9.09091	7.35294	Shank1
NC_000082.7.44566429.44566429	NC_000082.7	44566429	44566429	0.0810508	0.218224	8.19651	3.33333	0	9.09091	15	17.0732	25	0	10	Gtpbp8
NC_000075.7.66826823.66826823	NC_000075.7	66826823	66826823	5.44854e-06	0.000947737	8.19672	0	0	0	0	6.75676	17.7778	2.32558	4.7619	Rab8b
NC_000081.7.12205328.12205328	NC_000081.7	12205328	12205328	7.56149e-05	0.00446344	8.19672	0	0	0	0	2.08333	8.69565	25	3.7037	Mtmr12
NC_000068.8.125700797.125700797	NC_000068.8	125700797	125700797	0.000115311	0.00594664	8.19672	0	0	0	0	2.5	7.5	18.75	0	Cops2
NC_000068.8.125700797.125700797	NC_000068.8	125700797	125700797	0.000115311	0.00594664	8.19672	0	0	0	0	2.5	7.5	18.75	0	Galk2
NC_000086.8.100893417.100893417	NC_000086.8	100893417	100893417	0.000225055	0.00855135	8.19672	0	0	0	0	14.2857	5.12821	0	0	Nhsl2
NC_000075.7.121588328.121588328	NC_000075.7	121588328	121588328	0.000297992	0.0102096	8.19672	0	0	0	0	7.69231	0	3.0303	20.6897	Zbtb47
NC_000075.7.114807059.114807059	NC_000075.7	114807059	114807059	0.00481149	0.0482364	8.19672	0	0	0	0	15.3846	0	0	15.7895	Osbpl10
NC_000070.7.15149716.15149716	NC_000070.7	15149716	15149716	0.0808147	0.218501	8.19672	36.5079	37.5	11.8644	13.7931	35.2113	35.7143	35.7143	17.3913	Necab1
NC_000077.7.118914615.118914615	NC_000077.7	118914615	118914615	2.24567e-05	0.00211528	8.19786	1.31579	0	0	3.94737	14.2857	7.14286	4.08163	9.375	Cbx2
NC_000072.7.119456441.119456441	NC_000072.7	119456441	119456441	0.00506107	0.0495701	8.19796	7.40741	0	0	0	1.85185	17.0732	13.7931	12	Fbxl14
NC_000075.7.114560726.114560726	NC_000075.7	114560726	114560726	0.00255198	0.0339914	8.19805	0	0	0	3.33333	8.33333	22.7273	6.66667	0	Cmtm6
NC_000069.7.94494374.94494374	NC_000069.7	94494374	94494374	0.191293	0.348465	8.19838	44	84.2105	92.3077	23.8095	90	56.25	70.7317	69.697	Snx27
NC_000073.7.43001088.43001088	NC_000073.7	43001088	43001088	0.258745	0.400396	8.19876	60	66.6667	67.8571	70	76.1905	64.5161	83.3333	78.5714	Siglecf
NC_000076.7.81359782.81359782	NC_000076.7	81359782	81359782	0.23683	0.384798	8.19926	38.4615	44.4444	25	33.3333	55.1724	34.2857	32	58.3333	Gna15
NC_000071.7.148234779.148234779	NC_000071.7	148234779	148234779	0.00092167	0.0193599	8.19931	88.4615	100	85.1064	95.6522	98.4127	97.3684	100	100	Mtus2
NC_000076.7.80422614.80422614	NC_000076.7	80422614	80422614	0.0129872	0.0815096	8.20089	78.6885	84.6154	82.5	97.3684	100	100	90.3226	80.4878	Abhd17a
NC_000082.7.17945675.17945675	NC_000082.7	17945675	17945675	0.044771	0.159422	8.20106	0	10	0	5.26316	17.5	7.69231	5.26316	8.33333	Rtn4r
NC_000076.7.70278745.70278745	NC_000076.7	70278745	70278745	0.154295	0.30822	8.20136	29.6296	44.4444	32.2581	42.8571	29.0323	37.5	75.6098	34.375	Fam13c
NC_000070.7.137720306.137720306	NC_000070.7	137720306	137720306	0.00914573	0.0681422	8.20145	10.1695	2.04082	17.0732	0	20.5128	15.873	16.4557	3.22581	Eif4g3
NC_000077.7.69882533.69882533	NC_000077.7	69882533	69882533	0.020516	0.104525	8.20169	12.5	5	0	0	15.873	16	9.61538	16	Gabarap
NC_000085.7.3375028.3375028	NC_000085.7	3375028	3375028	0.00924877	0.0677919	8.20251	6.52174	10.3448	6.66667	4.25532	13.8462	13.9535	13.9535	17.7778	Cpt1a
NC_000071.7.57877513.57877513	NC_000071.7	57877513	57877513	0.109221	0.256036	8.20307	26.3158	6.66667	20.5882	25	30.5085	17.0732	37.2881	32.3529	Pcdh7
NC_000067.7.39759904.39759904	NC_000067.7	39759904	39759904	0.0632437	0.192117	8.20362	74.2424	63.3333	70	58.3333	81.6092	68.8889	75.3846	80	Rfx8
NC_000068.8.28802177.28802177	NC_000068.8	28802177	28802177	0.0304869	0.130037	8.20371	33.3333	40.4762	31.25	24.1379	40.1709	34.7368	41.2371	45.1613	Barhl1
NC_000076.7.58638661.58638661	NC_000076.7	58638661	58638661	0.0306086	0.129833	8.20442	94.4444	100	97.1429	62.5	95.9184	92.3077	100	90.9091	Sh3rf3
NC_000067.7.133351359.133351359	NC_000067.7	133351359	133351359	0.00377313	0.0421968	8.20494	0	5.26316	2.38095	0	6.25	8.57143	17.6471	8.33333	Sox13
NC_000077.7.3486129.3486129	NC_000077.7	3486129	3486129	0.176253	0.332618	8.20504	36.1702	55.5556	46.8085	40	55	50	50	47.8261	Smtn
NC_000085.7.19086031.19086031	NC_000085.7	19086031	19086031	0.106919	0.252726	8.20513	20.5882	11.1111	15	6.25	16	19.5122	31.25	18.1818	Rorb
NC_000076.7.4217115.4217115	NC_000076.7	4217115	4217115	0.00271446	0.0351637	8.20562	0	6.25	3.22581	0	6.17284	14.2857	20.5128	0	Akap12
NC_000075.7.105838004.105838004	NC_000075.7	105838004	105838004	0.143372	0.29631	8.20576	20	0	0	18.1818	18.1818	0	28.5714	26.6667	Col6a5
NC_000068.8.79085920.79085920	NC_000068.8	79085920	79085920	0.00180529	0.0281144	8.20635	0	5.88235	0	0	3.125	11.5385	22.7273	0	Itga4
NC_000080.7.31924141.31924141	NC_000080.7	31924141	31924141	0.175755	0.332106	8.20699	7.69231	15.3846	17.8571	13.3333	13.3333	0	21.4286	47.3684	Timm23
NC_000080.7.31924141.31924141	NC_000080.7	31924141	31924141	0.175755	0.332106	8.20699	7.69231	15.3846	17.8571	13.3333	13.3333	0	21.4286	47.3684	Parg
NC_000070.7.109515363.109515363	NC_000070.7	109515363	109515363	0.0952461	0.238112	8.20827	2.63158	11.1111	9.09091	15.7895	0	21.0526	0	42.8571	Faf1
NC_000067.7.24138845.24138845	NC_000067.7	24138845	24138845	0.000346025	0.0111034	8.20862	0	0	2.85714	0	1.6129	15.625	20.8333	0	Fam135a
NC_000068.8.72306714.72306714	NC_000068.8	72306714	72306714	4.01672e-05	0.00321393	8.20896	0	0	0	0	14.7059	13.5135	3.33333	0	Cdca7
NC_000078.7.26519827.26519827	NC_000078.7	26519827	26519827	0.000224929	0.00854813	8.20896	0	0	0	0	2.5641	12.1951	17.8571	0	Cmpk2
NC_000083.7.34891518.34891518	NC_000083.7	34891518	34891518	0.0248516	0.116083	8.20944	61.194	75.7576	58.4906	79.1045	70.3125	77.6471	71.5909	83.9286	Tnxb
NC_000067.7.150901080.150901080	NC_000067.7	150901080	150901080	0.0371386	0.144371	8.20972	54.321	66.6667	78.481	79.4118	69.5238	89.5833	72	83.6066	Hmcn1
NC_000079.7.53439131.53439131	NC_000079.7	53439131	53439131	0.104179	0.249316	8.21058	29.7872	8.33333	50	8	8	39.3939	36.3636	44.8276	Ror2
NC_000081.7.78058508.78058508	NC_000081.7	78058508	78058508	0.0015329	0.025139	8.21078	6.34921	2.7027	2.98507	6.66667	11.3924	12.6984	11.5942	17.3077	Ift27
NC_000081.7.102899037.102899037	NC_000081.7	102899037	102899037	0.0537318	0.175979	8.21078	14.5455	42.3077	33.7079	43.4211	49.3333	33.7209	46.0526	34.2857	Hoxc8
NC_000070.7.138817727.138817727	NC_000070.7	138817727	138817727	0.019335	0.101964	8.21114	3.57143	0	14.8148	5	19.2308	18.6047	10	10	Nbl1
NC_000067.7.95594128.95594128	NC_000067.7	95594128	95594128	0.0012915	0.0233632	8.21167	3.22581	1.75439	6.45161	12.5	17.1053	12.0482	12.3288	16.2791	St8sia4
NC_000071.7.30311201.30311201	NC_000071.7	30311201	30311201	0.0155529	0.0906656	8.21221	2.85714	0	0	0	18.1818	6.66667	13.6364	0	Garem2
NC_000068.8.13807164.13807164	NC_000068.8	13807164	13807164	0.04079	0.151881	8.21341	89.4737	96	65.7143	73.3333	92.0635	88.7097	70.8333	87.8049	St8sia6
NC_000080.7.24039945.24039945	NC_000080.7	24039945	24039945	0.0583385	0.183717	8.21354	18.8679	9.09091	12.5	11.1111	7.5	44	18.4211	26.1905	Kcnma1
NC_000080.7.20745563.20745563	NC_000080.7	20745563	20745563	0.00160173	0.025781	8.21386	17.5	22.2222	28.8462	21.7105	33.4906	23.2258	32.9032	33.6735	Fut11
NC_000073.7.30289252.30289252	NC_000073.7	30289252	30289252	0.0384094	0.147021	8.21407	28.0488	24.3243	25	9.52381	31.0345	20.8333	25	44.6809	Kmt2b
NC_000075.7.53448895.53448895	NC_000075.7	53448895	53448895	5.10838e-07	0.000223866	8.21429	0	0	0	0	4.5977	15.5844	5	7.14286	Npat
NC_000084.7.20691546.20691546	NC_000084.7	20691546	20691546	0.156709	0.310981	8.21429	7.89474	50	12	0	23.0769	25	35.2941	0	Dsg2
NC_000068.8.24944598.24944598	NC_000068.8	24944598	24944598	0.00831371	0.0646927	8.2147	0	0	0	15	10.9091	0	13.5135	16.6667	Nsmf
NC_000068.8.24944604.24944604	NC_000068.8	24944604	24944604	0.00831371	0.0646927	8.2147	0	0	0	15	5.45455	0	10.8108	33.3333	Nsmf
NC_000069.7.14928375.14928375	NC_000069.7	14928375	14928375	0.0585902	0.184484	8.21479	7.69231	0	0	6.25	17.2414	20	7.69231	0	Car3
NC_000073.7.3697818.3697818	NC_000073.7	3697818	3697818	0.0236651	0.113611	8.215	15.2381	39.5349	28.2609	45.679	35.4545	36.6197	43.9252	35.1351	Tsen34
NC_000078.7.8997436.8997436	NC_000078.7	8997436	8997436	0.258083	0.399245	8.21501	75	64.2857	65.3846	66.6667	76.6667	69.2308	96.1538	50	Matn3
NC_000073.7.49608064.49608064	NC_000073.7	49608064	49608064	0.234441	0.383836	8.21514	45.4545	50	29.0323	38.4615	54	33.3333	42.4242	60	Nell1
NC_000081.7.7844670.7844670	NC_000081.7	7844670	7844670	6.43792e-06	0.0009587	8.21644	0	2.77778	0	0	2.54777	21.6216	11.7021	4.7619	Gdnf
NC_000077.7.5101799.5101799	NC_000077.7	5101799	5101799	0.079838	0.216561	8.21674	63.3803	71.875	62.9032	52.5	66.1017	71.7949	81.8182	68.9655	Emid1
NC_000083.7.28779494.28779494	NC_000083.7	28779494	28779494	0.105489	0.250971	8.21678	53.0612	14.7059	84	73.913	71.4286	55.7692	68.8889	64.1026	Clps
NC_000085.7.47820938.47820938	NC_000085.7	47820938	47820938	0.131596	0.282011	8.21724	60.3774	81.8182	80.6452	56.25	69.0909	68.9655	82	77.2727	Cfap43
NC_000067.7.191050050.191050050	NC_000067.7	191050050	191050050	0.0038454	0.0426377	8.21862	0	4.16667	0	9.09091	6.66667	22.5	2.5641	10.7143	Nenf
NC_000084.7.14839195.14839195	NC_000084.7	14839195	14839195	0.0197596	0.102367	8.2189	74.3243	82.3529	77.3585	95.4545	84.2105	86.9565	93.1507	84.9057	Psma8
NC_000078.7.24701587.24701587	NC_000078.7	24701587	24701587	0.000211294	0.00823319	8.21918	0	0	0	0	18.0328	0	2.17391	0	Klf11
NC_000082.7.13572645.13572645	NC_000082.7	13572645	13572645	0.0015672	0.0254668	8.21918	0	0	0	0	0	22.2222	18.1818	0	A930007A09Rik
NC_000082.7.13572651.13572651	NC_000082.7	13572651	13572651	0.00163216	0.0260563	8.21918	0	0	0	0	3.33333	16.6667	9.09091	7.14286	A930007A09Rik
NC_000072.7.51447063.51447063	NC_000072.7	51447063	51447063	0.00228215	0.0319577	8.21918	0	0	0	0	8.69565	5.88235	14.2857	0	Hnrnpa2b1
NC_000073.7.91192309.91192309	NC_000073.7	91192309	91192309	0.00325517	0.0388614	8.21918	0	0	0	0	0	10.5263	0	23.5294	Dlg2
NC_000079.7.108447280.108447280	NC_000079.7	108447280	108447280	0.00356954	0.0403342	8.21918	93.5484	100	92.8571	80	100	100	100	100	Depdc1b
NC_000083.7.45745067.45745067	NC_000083.7	45745067	45745067	0.00474902	0.0471592	8.21918	0	0	0	0	8.69565	13.0435	6.66667	0	Cdc5l
NC_000068.8.174142381.174142381	NC_000068.8	174142381	174142381	0.0170151	0.0951952	8.21954	32.7273	15.3846	22.093	31.7073	47.1074	27.957	27.9661	38.1443	Gnas
NC_000069.7.66881115.66881115	NC_000069.7	66881115	66881115	0.0035837	0.0409813	8.21968	0	0	6.66667	0	15	0	14.2857	0	Rsrc1
NC_000076.7.43050112.43050112	NC_000076.7	43050112	43050112	0.00392576	0.0425008	8.21986	9.09091	0	2.43902	0	9.25926	6.38298	6.06061	28.5714	Sobp
NC_000068.8.93473779.93473779	NC_000068.8	93473779	93473779	0.082025	0.22022	8.22091	1.96078	25	36.1702	18.6047	45.098	17.7778	17.0732	25	Alx4
NC_000081.7.102943316.102943316	NC_000081.7	102943316	102943316	0.00184915	0.0279509	8.22094	1.96078	6.25	2.32558	2.12766	14.0351	3.77358	16.2162	12.1212	Hoxc4
NC_000077.7.88094987.88094987	NC_000077.7	88094987	88094987	0.000930354	0.0190925	8.22133	0	0	0	6.25	6.97674	12.8205	7.5	9.09091	Mrps23
NC_000080.7.22040968.22040968	NC_000080.7	22040968	22040968	0.0137713	0.0841305	8.22148	70.9677	46.1538	85.0394	76.5625	79.0123	88.1579	83.3333	82.716	Lrmda
NC_000070.7.99985317.99985317	NC_000070.7	99985317	99985317	0.185901	0.343126	8.22193	45.8333	15.3846	36	33.3333	45.2381	50	47.619	29.4118	Ror1
NC_000086.8.58179374.58179374	NC_000086.8	58179374	58179374	0.137116	0.288261	8.22222	11.1111	10	32.1429	12	21.7391	29.2683	31.7073	18.1818	Fgf13
NC_000071.7.135422875.135422875	NC_000071.7	135422875	135422875	0.0002218	0.0086652	8.22289	1.5625	2.7027	0	1.72414	7.69231	15.5172	10.1695	5.26316	Pom121
NC_000083.7.37253921.37253921	NC_000083.7	37253921	37253921	0.000170902	0.00728269	8.22349	6.09756	0	0	2.43902	8.21918	10.3448	9.09091	18.3673	Rnf39
NC_000068.8.93473747.93473747	NC_000068.8	93473747	93473747	0.0858216	0.225415	8.2239	7.89474	29.0323	13.5135	13.3333	21.0526	27.2727	34.7826	7.40741	Alx4
NC_000069.7.87965917.87965917	NC_000069.7	87965917	87965917	0.0410301	0.152363	8.2242	7.69231	4.54545	3.0303	0	12.1212	8.69565	25	11.7647	Naxe
NC_000085.7.61164484.61164484	NC_000085.7	61164484	61164484	0.198975	0.354838	8.2248	4	63.1579	26.6667	23.8095	42	26.6667	13.7931	54.1667	Mplkipl1
NC_000077.7.98851579.98851579	NC_000077.7	98851579	98851579	0.00484433	0.0476706	8.22493	14.2857	34.8837	10.9756	14.4444	27.933	27.8261	26.9841	11.3402	Rara
NC_000073.7.109380999.109380999	NC_000073.7	109380999	109380999	1.41008e-06	0.000421187	8.22511	0	0	0	0	15.2941	2.17391	2.98507	9.09091	Nrip3
NC_000080.7.67470827.67470827	NC_000080.7	67470827	67470827	1.37345e-05	0.00154863	8.22536	1.08696	4.7619	2.98507	3.37079	8.05369	24.7619	6.42202	4.05405	Ebf2
NC_000080.7.20745583.20745583	NC_000080.7	20745583	20745583	0.00124342	0.0224715	8.22571	20.625	5.55556	27.6316	20.915	28.3019	18.543	30.3226	43.8776	Fut11
NC_000075.7.71124764.71124764	NC_000075.7	71124764	71124764	0.00424812	0.0450357	8.22574	10.8911	21.8182	17.5824	9.09091	20.6452	20.4819	24.4755	26.3158	Aldh1a2
NC_000071.7.113227993.113227993	NC_000071.7	113227993	113227993	0.275106	0.411197	8.22691	30.7692	36.3636	25	41.1765	50	23.0769	12	76.4706	Crybb3
NC_000073.7.98486379.98486379	NC_000073.7	98486379	98486379	0.00482539	0.0483127	8.2272	1.96078	0	5.12821	5.55556	2.94118	15.2174	20.4082	0	Wnt11
NC_000076.7.93879832.93879832	NC_000076.7	93879832	93879832	0.120519	0.269002	8.22819	51.9231	61.5385	72.2222	77.0833	74.1379	68.9655	75	77.7778	Fgd6
NC_000084.7.24253202.24253202	NC_000084.7	24253202	24253202	0.0133757	0.0828247	8.22857	77.5	90.9091	96.2963	96.2963	91.4286	97.2222	100	100	Ino80c
NC_000086.8.132586899.132586899	NC_000086.8	132586899	132586899	0.0356095	0.140722	8.22874	24.359	33.3333	15.3846	7.69231	46.3768	13.5135	22.093	35.7143	Pcdh19
NC_000068.8.125700776.125700776	NC_000068.8	125700776	125700776	0.00113023	0.0217054	8.22899	2.12766	0	0	0	7.5	7.5	15.625	0	Cops2
NC_000068.8.125700776.125700776	NC_000068.8	125700776	125700776	0.00113023	0.0217054	8.22899	2.12766	0	0	0	7.5	7.5	15.625	0	Galk2
NC_000075.7.117127038.117127038	NC_000075.7	117127038	117127038	0.000945254	0.0196262	8.22905	16.0714	16.6667	8.80503	14.6667	20.1058	18.8976	24.6154	21.978	Rbms3
NC_000075.7.72832292.72832292	NC_000075.7	72832292	72832292	0.107337	0.25372	8.22978	28.5714	0	31.8182	29.0323	30.303	33.9623	44.0678	25	Pygo1
NC_000084.7.15199470.15199470	NC_000084.7	15199470	15199470	0.000305977	0.0101758	8.22989	1.26582	4.44444	1.42857	9.52381	18.8889	1.38889	12.5	12	Kctd1
NC_000069.7.7569048.7569048	NC_000069.7	7569048	7569048	0.000910496	0.0192247	8.2299	5.17241	0	0	0	11.7647	16	6.12245	7.40741	Zc2hc1a
NC_000084.7.61044933.61044933	NC_000084.7	61044933	61044933	0.0163355	0.0922677	8.23004	5.88235	0	5.12821	2.77778	11.1111	5.26316	18.4211	10	Arsi
NC_000085.7.44737489.44737489	NC_000085.7	44737489	44737489	0.0128474	0.0810425	8.23022	0	13.0435	2.94118	5.88235	5	18.4211	3.44828	21.875	Pax2
NC_000078.7.18437845.18437845	NC_000078.7	18437845	18437845	0.0460011	0.16169	8.23051	23.4375	49.0909	17.1053	21.0526	29.1139	55.5556	31.4815	21.5686	Zfp996
NC_000077.7.53960237.53960237	NC_000077.7	53960237	53960237	0.0770631	0.212688	8.23324	27.5862	39.1304	31.25	24.4898	53.125	22.2222	41.8182	28.8889	Pdlim4
NC_000067.7.155123186.155123186	NC_000067.7	155123186	155123186	0.209384	0.364716	8.23413	70	100	73.6842	57.1429	81.25	88.5714	81.3953	66.6667	BC034090
NC_000072.7.127742938.127742938	NC_000072.7	127742938	127742938	0.23927	0.387358	8.23414	45.7143	8.33333	60.8696	44	47.8261	21.4286	51.3514	61.9048	Prmt8
NC_000081.7.34495424.34495424	NC_000081.7	34495424	34495424	0.00644095	0.0556544	8.23468	3.33333	0	0	0	3.22581	21.0526	3.7037	0	Rida
NC_000068.8.168073173.168073173	NC_000068.8	168073173	168073173	0.00644095	0.056491	8.23468	0	0	5.88235	0	0	14.6341	14.2857	5.55556	Dpm1
NC_000077.7.80193625.80193625	NC_000077.7	80193625	80193625	0.00517145	0.0494133	8.23508	0	0	5.26316	0	2.17391	20.5882	13.0435	0	Rhbdl3
NC_000074.7.106101602.106101602	NC_000074.7	106101602	106101602	0.000430377	0.0125642	8.23529	86.6667	100	100	81.25	100	100	100	100	Plekhg4
NC_000086.8.111072186.111072186	NC_000086.8	111072186	111072186	0.000748	0.0168953	8.23529	86.3636	100	89.2857	96	100	100	100	100	Tex16
NC_000074.7.110894808.110894808	NC_000074.7	110894808	110894808	0.000940852	0.0195747	8.23529	0	3.7037	0	0	12	29.4118	0	0	Calb2
NC_000086.8.36390582.36390582	NC_000086.8	36390582	36390582	0.00179306	0.0274752	8.23529	0	0	0	0	11.6279	7.14286	6.66667	0	Nkap
NC_000067.7.166829784.166829784	NC_000067.7	166829784	166829784	0.00290458	0.0364886	8.23529	0	0	0	0	3.7037	3.84615	0	27.7778	Fam78b
NC_000068.8.140068771.140068771	NC_000068.8	140068771	140068771	0.24491	0.39116	8.23529	42.8571	9.09091	38.8889	6.25	25	54.1667	32.3529	45	Macrod2
NC_000067.7.164076450.164076450	NC_000067.7	164076450	164076450	0.0115015	0.0770976	8.23643	0	0	11.7647	0	0	44.4444	0	0	Slc19a2
NC_000072.7.110622758.110622758	NC_000072.7	110622758	110622758	7.65293e-06	0.00118515	8.23652	5.10204	0	1.11111	0	7.07071	26.3158	4.70588	3.1746	Grm7
NC_000077.7.56895243.56895243	NC_000077.7	56895243	56895243	0.0446276	0.159115	8.23843	20	20.4545	41.1765	9.30233	32.5	18.9655	45.5696	35.1351	Gria1
NC_000075.7.74978142.74978142	NC_000075.7	74978142	74978142	0.00098659	0.02012	8.23942	3.07692	0	0	8.33333	4.05405	15.3846	18.1818	12.8205	Myo5a
NC_000080.7.33073324.33073324	NC_000080.7	33073324	33073324	0.000975858	0.0196463	8.2396	7.46269	0	0	3.7037	12.9032	8.62069	18.6441	4.54545	Arhgap22
NC_000077.7.87651164.87651164	NC_000077.7	87651164	87651164	4.19223e-07	0.00015179	8.2397	0	0	0	0	9.30233	19.403	1.42857	0	Tspoap1
NC_000085.7.5336435.5336435	NC_000085.7	5336435	5336435	0.00743082	0.0601168	8.24014	75	100	100	68.9655	100	88.0952	94.2857	97.2222	Pacs1
NC_000074.7.29684324.29684324	NC_000074.7	29684324	29684324	0.0260171	0.119453	8.2403	95.8333	100	100	60.6061	100	84.2105	95.4545	100	Unc5d
NC_000076.7.81186388.81186388	NC_000076.7	81186388	81186388	0.00137397	0.0236845	8.24074	4.54545	0	0	0	14.2857	4.7619	6.89655	13.3333	Hmg20b
NC_000078.7.85336683.85336683	NC_000078.7	85336683	85336683	0.0768544	0.212374	8.24104	51.7857	100	66.6667	91.3043	84.7458	78.125	83.8235	76.3158	Acyp1
NC_000080.7.48689365.48689365	NC_000080.7	48689365	48689365	0.0205254	0.104549	8.24221	100	75	70.8333	86.6667	91.3043	88.3721	98.4375	84	Tmem260
NC_000072.7.72339585.72339585	NC_000072.7	72339585	72339585	0.192108	0.349249	8.2429	20	0	14.2857	7.69231	34.375	13.3333	7.14286	0	Rnf181
NC_000068.8.21373551.21373551	NC_000068.8	21373551	21373551	0.0724843	0.206384	8.24367	16.3265	12	17.1429	0	22.2222	0	36.5854	16	Gpr158
NC_000081.7.76754909.76754909	NC_000081.7	76754909	76754909	0.00973239	0.0697284	8.24373	17.2414	8.88889	9.83607	7.69231	12.1739	18.0851	34.7826	23.6364	Zfp251
NC_000069.7.86487813.86487813	NC_000069.7	86487813	86487813	0.179889	0.337115	8.24548	52	90	87.5	50	78.125	80.4878	75	78.2609	Lrba
NC_000082.7.91855055.91855055	NC_000082.7	91855055	91855055	0.0170557	0.0944973	8.2461	0	0	4.7619	5.88235	0	23.4043	0	12.5	Mrps6
NC_000082.7.87228989.87228989	NC_000082.7	87228989	87228989	0.0042361	0.0443094	8.2462	4.7619	0	2.27273	0	3.44828	10.2564	19.6078	0	Ltn1
NC_000076.7.84588948.84588948	NC_000076.7	84588948	84588948	0.13662	0.287704	8.24704	54.5455	58.3333	57.5	54.1667	55.2632	78	55.5556	66.6667	Rfx4
NC_000077.7.52175232.52175232	NC_000077.7	52175232	52175232	0.0896355	0.230398	8.24722	22.8571	0	64.1026	44.2623	33.3333	51.1111	43.1818	54.902	Tcf7
NC_000078.7.108389746.108389746	NC_000078.7	108389746	108389746	0.00657901	0.0563034	8.24725	4.34783	6.97674	3.07692	25.3731	27.7108	15.3846	15.1515	13.4615	Eml1
NC_000072.7.126716264.126716264	NC_000072.7	126716264	126716264	0.0754928	0.210857	8.2473	4	11.7647	8.33333	5.26316	6.66667	20	35	4.34783	Kcna6
NC_000067.7.170978089.170978089	NC_000067.7	170978089	170978089	0.000528165	0.0141615	8.24742	0	0	0	0	9.375	3.7037	0	28.5714	Sdhc
NC_000067.7.170978095.170978095	NC_000067.7	170978095	170978095	0.000528165	0.0141615	8.24742	0	0	0	0	9.375	3.7037	0	28.5714	Sdhc
NC_000067.7.170978050.170978050	NC_000067.7	170978050	170978050	0.000602596	0.0152515	8.24742	0	0	0	0	9.375	3.7037	0	28.5714	Sdhc
NC_000080.7.32972778.32972778	NC_000080.7	32972778	32972778	0.000689051	0.016105	8.24742	0	0	0	0	6.89655	0	18.5185	7.14286	Arhgap22
NC_000083.7.12537630.12537630	NC_000083.7	12537630	12537630	0.00133003	0.0232958	8.24742	0	0	0	0	8.82353	0	17.2414	0	Map3k4
NC_000074.7.72124063.72124063	NC_000074.7	72124063	72124063	0.0023248	0.0322893	8.24742	0	0	0	0	8.69565	12.1212	0	8.33333	Unc13a
NC_000074.7.125161033.125161033	NC_000074.7	125161033	125161033	0.00400999	0.0436526	8.24742	0	0	0	0	0	0	22.2222	0	Pgbd5
NC_000075.7.106158434.106158434	NC_000075.7	106158434	106158434	0.00534766	0.0510335	8.24742	0	0	0	0	0	11.4286	4	21.4286	Poc1a
NC_000078.7.19437969.19437969	NC_000078.7	19437969	19437969	5.05607e-07	0.000174942	8.24766	2.9703	5.97015	0	2.73973	6.99301	19.685	2.67857	13.6986	Gm5784
NC_000070.7.139038198.139038198	NC_000070.7	139038198	139038198	0.0518981	0.172977	8.24808	0	0	12.5	9.52381	3.44828	17.3913	24.1379	9.09091	Akr7a5
NC_000068.8.154278452.154278452	NC_000068.8	154278452	154278452	0.0031848	0.0384136	8.24876	0	9.52381	0	0	0	10	17.3913	4.54545	Cbfa2t2
NC_000070.7.135302708.135302708	NC_000070.7	135302708	135302708	0.219193	0.37253	8.24916	17.6471	14.2857	0	15.7895	9.09091	23.8095	27.2727	18.1818	Grhl3
NC_000072.7.82916624.82916624	NC_000072.7	82916624	82916624	0.00330865	0.039223	8.24931	4.6875	0	2.5	0	11.1111	18.4211	0	17.0732	Sema4f
NC_000071.7.150518332.150518332	NC_000071.7	150518332	150518332	0.00395952	0.0433383	8.24969	0	0	4	0	15.3846	10.8108	5.88235	0	N4bp2l1
NC_000083.7.34170099.34170099	NC_000083.7	34170099	34170099	8.13028e-06	0.00111091	8.25017	3.40909	2.5	0	1.6129	9.74026	14	1.28205	16.9811	B3galt4
NC_000074.7.9820951.9820951	NC_000074.7	9820951	9820951	0.00228867	0.0320092	8.25036	2.7027	14.2857	8.77193	1.44928	17.0732	13.9535	17.8571	0	Nalf1
NC_000068.8.38242258.38242258	NC_000068.8	38242258	38242258	0.0338355	0.137341	8.25062	18.8406	17.9487	18.3099	33.3333	32.6733	27.027	26.9231	30	Lhx2
NC_000067.7.156138374.156138374	NC_000067.7	156138374	156138374	0.0117499	0.077993	8.25072	6.41026	0	12.766	0	10	17.3913	19.2308	11.7647	Nphs2
NC_000086.8.74119738.74119738	NC_000086.8	74119738	74119738	0.0393439	0.14862	8.25123	74.0741	100	80	96.2963	81.8182	95	97.1429	100	Gab3
NC_000068.8.37341724.37341724	NC_000068.8	37341724	37341724	0.0924829	0.234557	8.25143	24.3902	32.0755	27.6596	57.1429	38.7755	43.2432	51.7241	34.4828	Rabgap1
NC_000074.7.122461191.122461191	NC_000074.7	122461191	122461191	0.0486135	0.167033	8.25197	76.9231	84.6154	47.5	87.8788	86.8421	84.3137	69.8795	86.6667	Jph3
NC_000084.7.20691716.20691716	NC_000084.7	20691716	20691716	0.00314921	0.0376387	8.252	0	5.12821	19.6429	7.89474	5.71429	12.7273	20.8333	24.2424	Dsg2
NC_000070.7.55530931.55530931	NC_000070.7	55530931	55530931	0.000264482	0.00954536	8.25217	0	4.7619	9.21053	1.44928	17.5439	5.08475	13.3333	7.01754	Klf4
NC_000069.7.133009199.133009199	NC_000069.7	133009199	133009199	0.0312797	0.131825	8.25233	24	20.5128	11.5385	6.25	20.7207	41.3043	38.1579	6.41026	Ppa2
NC_000070.7.46990141.46990141	NC_000070.7	46990141	46990141	0.000372585	0.0115898	8.25359	5.35714	3.44828	0	4.22535	16.4706	15.3846	5.7971	3.0303	Gabbr2
NC_000076.7.80129813.80129813	NC_000076.7	80129813	80129813	0.216325	0.369601	8.25397	96.1538	46.6667	66.6667	64.2857	89.2857	62.5	84	92.3077	Apc2
NC_000080.7.22040801.22040801	NC_000080.7	22040801	22040801	0.0177852	0.0966891	8.25403	82.2581	86.9565	82.0513	80.7692	87.7193	94.1176	88.8889	92.6829	Lrmda
NC_000067.7.180762716.180762716	NC_000067.7	180762716	180762716	0.149884	0.303846	8.25497	32.7273	21.4286	47.619	59.375	48.5714	47.0588	53.5714	47.2727	Lefty1
NC_000085.7.29499503.29499503	NC_000085.7	29499503	29499503	0.00709988	0.0586367	8.25538	8.77193	3.7037	0	2.43902	5.08475	26.6667	10.5263	5.55556	Ric1
NC_000074.7.24200215.24200215	NC_000074.7	24200215	24200215	0.0430379	0.156459	8.25545	2.85714	6.66667	14.2857	10.3448	4.87805	11.7647	26.2295	23.8095	Zmat4
NC_000086.8.168777177.168777177	NC_000086.8	168777177	168777177	1.41523e-09	2.19553e-06	8.25578	64.6817	15.3285	10.6079	54.5226	54.4656	17.1792	44.9319	57.3727	Mid1
NC_000084.7.11053330.11053330	NC_000084.7	11053330	11053330	0.00114321	0.0214433	8.25639	3.84615	6.66667	2.5	11.4286	14.6067	15.625	7.22892	21.6667	Gata6
NC_000067.7.11448898.11448898	NC_000067.7	11448898	11448898	0.0791638	0.216193	8.25681	88.2353	65	96.5517	66.6667	97.8261	80.6452	100	72.2222	A830018L16Rik
NC_000083.7.66089868.66089868	NC_000083.7	66089868	66089868	0.000644332	0.0155002	8.25688	0	0	0	0	27.2727	0	0	0	Rab31
NC_000083.7.66089868.66089868	NC_000083.7	66089868	66089868	0.000644332	0.0155002	8.25688	0	0	0	0	27.2727	0	0	0	Ppp4r1
NC_000084.7.37880979.37880979	NC_000084.7	37880979	37880979	0.189536	0.345969	8.25688	38.6364	0	20.8333	34.7826	28.5714	52.1739	30.303	36	Pcdhgb6
NC_000084.7.37880979.37880979	NC_000084.7	37880979	37880979	0.189536	0.345969	8.25688	38.6364	0	20.8333	34.7826	28.5714	52.1739	30.303	36	Pcdhga10
NC_000084.7.37880979.37880979	NC_000084.7	37880979	37880979	0.189536	0.345969	8.25688	38.6364	0	20.8333	34.7826	28.5714	52.1739	30.303	36	Pcdhgb7
NC_000084.7.37880979.37880979	NC_000084.7	37880979	37880979	0.189536	0.345969	8.25688	38.6364	0	20.8333	34.7826	28.5714	52.1739	30.303	36	Pcdhga11
NC_000068.8.13015121.13015121	NC_000068.8	13015121	13015121	0.152744	0.307181	8.25783	46.3415	22.7273	59.322	54.8387	65.3846	54.2857	50	62.5	C1ql3
NC_000077.7.101674650.101674650	NC_000077.7	101674650	101674650	0.0267868	0.120861	8.25998	6.84932	2.77778	15.9091	42.1053	14.4144	14.5833	48.6486	12.5	Etv4
NC_000070.7.109137875.109137875	NC_000070.7	109137875	109137875	0.00332059	0.0392901	8.26017	1.6129	0	5.26316	21.4286	2.46914	38.2979	6	15.3846	Eps15
NC_000069.7.88858094.88858094	NC_000069.7	88858094	88858094	0.0542885	0.177257	8.26065	0	0	14.2857	0	7.14286	10.5263	11.1111	20.8333	Dap3
NC_000076.7.80396436.80396436	NC_000076.7	80396436	80396436	0.164948	0.320322	8.26087	43.75	7.14286	10.7143	0	30.303	6.06061	34.6154	47.8261	Rexo1
NC_000074.7.85550098.85550098	NC_000074.7	85550098	85550098	0.158412	0.31354	8.26139	50.7042	53.8462	50	50	40	80.6452	56.8182	80	Dand5
NC_000074.7.104977776.104977776	NC_000074.7	104977776	104977776	0.0242504	0.115145	8.26169	6.25	10	5.55556	0	16.9231	12.5	13.7931	6.66667	Cklf
NC_000070.7.109515404.109515404	NC_000070.7	109515404	109515404	0.00791985	0.0630542	8.26231	13.1783	41.8605	23.6641	30.8511	25.3846	38.4058	38.4615	22.7273	Faf1
NC_000080.7.105414107.105414107	NC_000080.7	105414107	105414107	0.00528064	0.0499453	8.26262	0	0	6.75676	7.69231	16.9231	5.40541	10.2564	17.6471	Rbm26
NC_000068.8.38244812.38244812	NC_000068.8	38244812	38244812	0.086258	0.225995	8.26368	54.1667	63.1579	57.8947	57.5	60	78.0488	63.7931	63.3333	Lhx2
NC_000077.7.117137802.117137802	NC_000077.7	117137802	117137802	0.264634	0.403569	8.26382	42.4242	83.3333	73.3333	77.7778	68.5714	92.8571	33.3333	100	Septin9
NC_000078.7.102948385.102948385	NC_000078.7	102948385	102948385	0.0833581	0.221598	8.26422	42.5	80.5556	49.3151	29.6296	64.9485	45.7143	52.8302	51.9231	Unc79
NC_000074.7.122634123.122634123	NC_000074.7	122634123	122634123	0.0761316	0.211796	8.26429	15.7895	0	0	0	16.6667	8.33333	0	20	Slc7a5
NC_000081.7.96184216.96184216	NC_000081.7	96184216	96184216	0.000105276	0.00544449	8.26446	0	0	0	0	6.89655	0	9.09091	21.7391	Arid2
NC_000071.7.129802182.129802182	NC_000071.7	129802182	129802182	0.000699734	0.0166009	8.26446	0	0	0	0	2.04082	10.8108	7.14286	19.0476	Nipsnap2
NC_000067.7.131172616.131172616	NC_000067.7	131172616	131172616	0.000911892	0.0192404	8.26446	0	0	0	0	12.5	14.2857	0	0	Rassf5
NC_000077.7.116718467.116718467	NC_000077.7	116718467	116718467	0.0390732	0.148057	8.26586	2.22222	6.25	12	5.55556	5.55556	3.57143	20.5882	37.5	Mxra7
NC_000070.7.154155824.154155824	NC_000070.7	154155824	154155824	0.0554241	0.179172	8.26613	5	31.25	6.97674	8.88889	30.7692	9.7561	25	7.14286	Trp73
NC_000067.7.65325716.65325716	NC_000067.7	65325716	65325716	0.0123841	0.080228	8.26649	87.0968	90.9091	93.75	85.7143	95.6522	95.8333	100	100	Pth2r
NC_000068.8.33533954.33533954	NC_000068.8	33533954	33533954	0.115658	0.263903	8.26667	39.1304	0	8.33333	4.34783	13.0435	20	31.9149	16.6667	Lmx1b
NC_000074.7.24180795.24180795	NC_000074.7	24180795	24180795	0.0235402	0.113271	8.26692	54.6154	56.7568	44.7368	55.9524	70.1923	50.9259	50.5495	72.8571	Zmat4
NC_000074.7.125770652.125770652	NC_000074.7	125770652	125770652	0.0284352	0.125185	8.26781	14.0625	3.44828	11.2903	23.5294	29.4872	25.4237	9.52381	11.4286	Disc1
NC_000072.7.128557156.128557156	NC_000072.7	128557156	128557156	0.219549	0.372827	8.26807	56.4103	90.9091	77.7778	91.6667	60	80.7692	88.4615	81.25	A2ml1
NC_000080.7.30074581.30074581	NC_000080.7	30074581	30074581	0.0391788	0.148284	8.26828	0	0	8.82353	7.40741	0	19.2308	21.7391	5.26316	Cacna1d
NC_000075.7.3527878.3527878	NC_000075.7	3527878	3527878	0.0956516	0.23874	8.2684	76.4706	72.2222	100	58.3333	91.8919	72.093	90.625	100	Gucy1a2
NC_000081.7.78290156.78290156	NC_000081.7	78290156	78290156	0.0266751	0.120577	8.26897	3.84615	0	0	0	4.34783	0	18.1818	20	Tst
NC_000078.7.107971809.107971809	NC_000078.7	107971809	107971809	0.296633	0.425033	8.26898	33.3333	27.2727	72.2222	25	47.8261	33.3333	64	44.4444	Bcl11b
NC_000068.8.169452362.169452362	NC_000068.8	169452362	169452362	0.0183694	0.0992113	8.26906	31.4286	39.2157	36.9748	39.4737	46.0317	44.2857	39.2308	49.2537	Tshz2
NC_000068.8.131403588.131403588	NC_000068.8	131403588	131403588	0.043969	0.158283	8.26966	21.2766	18.75	12.5	11.6279	25.6757	14.2857	23.6364	30.5556	Adra1d
NC_000079.7.39145122.39145122	NC_000079.7	39145122	39145122	0.0838924	0.222367	8.26979	69.2308	62.5	51.8987	60.7143	62.3656	81.7073	54.386	65	Slc35b3
NC_000070.7.45682991.45682991	NC_000070.7	45682991	45682991	0.136241	0.288118	8.27011	36.8421	44	42.8571	29.5455	44.898	42.8571	63.6364	31.0345	Gm829
NC_000068.8.135901280.135901280	NC_000068.8	135901280	135901280	0.00201384	0.029825	8.2702	6.15385	0	2.22222	0	10.7143	16.2791	6.89655	8.82353	Lamp5
NC_000084.7.35835764.35835764	NC_000084.7	35835764	35835764	1.54969e-05	0.00167488	8.27028	0	3.44828	0	0	6.57895	15.7895	10.5263	0	Dnajc18
NC_000075.7.47441997.47441997	NC_000075.7	47441997	47441997	7.32924e-05	0.00456747	8.27068	0	0	0	0	0	3.84615	10.5263	17.1429	Cadm1
NC_000081.7.7340021.7340021	NC_000081.7	7340021	7340021	0.107621	0.253607	8.27139	52.6316	92.5926	75.8621	92.8571	86.2069	92.1053	83.3333	85.1852	Egflam
NC_000077.7.98727887.98727887	NC_000077.7	98727887	98727887	3.02434e-05	0.00255876	8.27257	3.125	0	1.6129	0	11.3924	15.873	7.93651	0	Rapgefl1
NC_000069.7.67775274.67775274	NC_000069.7	67775274	67775274	0.203924	0.360085	8.27295	18.5185	0	48.5714	52.6316	50	21.4286	64	29.1667	Iqschfp
NC_000068.8.122144452.122144452	NC_000068.8	122144452	122144452	0.0937182	0.236183	8.27304	52.5424	58.3333	37.5	44.4444	51.3158	59.0909	50	63.1579	Duox1
NC_000071.7.149946328.149946328	NC_000071.7	149946328	149946328	0.183292	0.340535	8.2732	76.1905	80	85.7143	33.3333	74.0741	83.871	91.6667	90	Rxfp2
NC_000068.8.11506161.11506161	NC_000068.8	11506161	11506161	3.24598e-06	0.00069946	8.27354	0	0	0	2.17391	5.26316	17.0213	14.7059	0	Pfkfb3
NC_000073.7.118090458.118090458	NC_000073.7	118090458	118090458	0.00379161	0.0423053	8.27389	10.9756	7.27273	5.81395	15.2174	23.0769	22.7273	9.23077	9.61538	Itpripl2
NC_000072.7.139787321.139787321	NC_000072.7	139787321	139787321	0.0199822	0.103789	8.27434	86.6667	100	78.5714	100	94.2857	88	95.9184	100	Pik3c2g
NC_000073.7.131144949.131144949	NC_000073.7	131144949	131144949	0.000428793	0.0125398	8.27586	0	0	0	0	4.54545	17.5	5.55556	4	Hmx3
NC_000070.7.134883583.134883583	NC_000070.7	134883583	134883583	0.000644369	0.0158493	8.2759	2.9703	7.14286	1.2987	11.1111	15.3846	8.69565	11.5385	16.3636	Runx3
NC_000075.7.56543099.56543099	NC_000075.7	56543099	56543099	0.0224686	0.110511	8.27614	5	0	0	5.88235	11.5385	16.129	19.3548	0	Lingo1
NC_000077.7.120550822.120550822	NC_000077.7	120550822	120550822	0.0130816	0.0818216	8.27684	0	0	0	11.7647	16.2162	8.57143	14.7059	0	Notum
NC_000082.7.91855966.91855966	NC_000082.7	91855966	91855966	0.175426	0.331756	8.27697	26.7857	57.1429	35.5556	25	47.2222	52.1739	43.75	16.6667	Mrps6
NC_000072.7.124640190.124640190	NC_000072.7	124640190	124640190	0.00118821	0.0223425	8.27758	0	4.7619	0	1.92308	3.33333	28.3019	0	0	Lpcat3
NC_000067.7.162350121.162350121	NC_000067.7	162350121	162350121	0.0822877	0.220586	8.27791	71.6981	60.6061	77.2727	67.8571	84.9057	70.4545	80	77.1429	Dnm3
NC_000085.7.4264612.4264612	NC_000085.7	4264612	4264612	0.000249958	0.00909094	8.27827	2.77778	0	0	2.12766	10	5.40541	17.1429	6.25	Clcf1
NC_000084.7.24736893.24736893	NC_000084.7	24736893	24736893	0.00477424	0.047284	8.27835	0	7.69231	0	0	2.63158	30	7.40741	0	Elp2
NC_000072.7.121161043.121161043	NC_000072.7	121161043	121161043	3.2753e-05	0.00283083	8.27847	3.61446	0	0	0	8.97436	9.67742	12	8	Pex26
NC_000077.7.53960208.53960208	NC_000077.7	53960208	53960208	0.10004	0.244084	8.27951	10.5263	6.25	25.641	12.5	15.6863	30.7692	25	29.4118	Pdlim4
NC_000077.7.74787736.74787736	NC_000077.7	74787736	74787736	0.0160258	0.0913172	8.28092	0	0	11.5385	0	13.8889	0	17.6471	0	Sgsm2
NC_000076.7.41352144.41352144	NC_000076.7	41352144	41352144	0.0357732	0.141494	8.28143	40.5063	54.3478	59.322	58.0645	66.9492	54.1667	54.6875	69.3548	Mical1
NC_000077.7.51162758.51162758	NC_000077.7	51162758	51162758	0.224866	0.376211	8.28283	47.3684	66.6667	41.6667	38.4615	62.5	58.3333	63.1579	36.6667	Clk4
NC_000077.7.51162758.51162758	NC_000077.7	51162758	51162758	0.224866	0.376211	8.28283	47.3684	66.6667	41.6667	38.4615	62.5	58.3333	63.1579	36.6667	Col23a1
NC_000082.7.30899233.30899233	NC_000082.7	30899233	30899233	0.0332529	0.135641	8.28286	6.97674	0	21.875	2.08333	10.5263	20	17.0213	19.0476	Xxylt1
NC_000083.7.6321130.6321130	NC_000083.7	6321130	6321130	0.0240282	0.114011	8.28355	3.33333	0	4.54545	0	15.5556	11.7647	6.25	0	Tmem181a
NC_000069.7.138780245.138780245	NC_000069.7	138780245	138780245	0.0991672	0.243252	8.28523	13.0435	0	0	8.33333	16.6667	5.88235	15.7895	27.7778	Rap1gds1
NC_000070.7.148214563.148214563	NC_000070.7	148214563	148214563	0.0118407	0.0783182	8.28553	0	0	5.88235	0	12.5	6.25	7.14286	11.5385	Draxin
NC_000073.7.98487503.98487503	NC_000073.7	98487503	98487503	0.0281288	0.124484	8.28591	8.33333	0	0	10	0	11.4286	23.0769	11.7647	Wnt11
NC_000068.8.27315382.27315382	NC_000068.8	27315382	27315382	0.108084	0.254613	8.28665	12.5	21.0526	27.5	6.89655	31.25	48.1481	0	28.5714	Vav2
NC_000067.7.165957582.165957582	NC_000067.7	165957582	165957582	0.09462	0.237318	8.2878	52.2727	100	95.3488	72.7273	97.619	73.6842	92.8571	72.7273	Gpa33
NC_000082.7.38722722.38722722	NC_000082.7	38722722	38722722	0.000651986	0.0156124	8.2882	2.04082	0	1.85185	2.27273	0	23.3333	6.52174	6.25	Igsf11
NC_000071.7.123184670.123184670	NC_000071.7	123184670	123184670	0.218956	0.372373	8.28833	56	47.619	13.7931	63.6364	64.1026	44.186	35	58.3333	Morn3
NC_000071.7.118165224.118165224	NC_000071.7	118165224	118165224	0.0034309	0.0400262	8.28868	4.08163	0	0	4.16667	4.34783	17.3913	5.71429	14.2857	Tesc
NC_000081.7.36179815.36179815	NC_000081.7	36179815	36179815	0.00715667	0.0589062	8.28877	8.69565	0	0	13.3333	14.6667	17.0732	16.2791	11.1111	Spag1
NC_000073.7.45055777.45055777	NC_000073.7	45055777	45055777	0.00996038	0.07133	8.28881	8	3.7037	3.0303	3.125	15.2542	6.66667	20	8	Kcna7
NC_000067.7.3761867.3761867	NC_000067.7	3761867	3761867	0.173011	0.329721	8.28885	74.0741	80	46.1538	65	72.973	58.8235	85.1852	84.375	Xkr4
NC_000068.8.74528289.74528289	NC_000068.8	74528289	74528289	8.18164e-06	0.00123675	8.28887	0	0	2.5641	1.85185	7.52688	6.66667	13.1148	10.6667	Hoxd9
NC_000067.7.136188573.136188573	NC_000067.7	136188573	136188573	0.001178	0.0222306	8.29091	0	2.85714	0	0	19.5122	7.69231	0	5.26316	Gpr25
NC_000072.7.31537070.31537070	NC_000072.7	31537070	31537070	0.051884	0.172948	8.29131	40.3509	47.541	32.6531	37.7049	48.9796	50	54.2857	29.7872	Podxl
NC_000071.7.115770827.115770827	NC_000071.7	115770827	115770827	1.91374e-05	0.00206044	8.29142	0.909091	9.52381	2.38095	1.23457	8.69565	8.57143	15.9091	11.4286	Rab35
NC_000071.7.129083469.129083469	NC_000071.7	129083469	129083469	0.247056	0.392624	8.29304	45.1613	85.7143	70	90	78.0488	100	56.25	20	Stx2
NC_000073.7.132603596.132603596	NC_000073.7	132603596	132603596	0.126837	0.277129	8.29308	67.2131	52.6316	43.4783	57.1429	69.8413	55.814	52.1739	75.7576	Ctbp2
NC_000073.7.140696563.140696563	NC_000073.7	140696563	140696563	0.0823266	0.220641	8.29322	94.7368	90	91.6667	70	85.7143	92.8571	100	100	Ano9
NC_000073.7.57036421.57036421	NC_000073.7	57036421	57036421	2.03413e-07	0.000123134	8.29405	0	0	0	1.51515	7.92079	7.52688	9.52381	10.1449	Gabrg3
NC_000074.7.123202586.123202586	NC_000074.7	123202586	123202586	0.00221262	0.0314108	8.29412	3.33333	0	2.22222	2.32558	14.2857	12.766	6.25	0	Rnf166
NC_000074.7.123202586.123202586	NC_000074.7	123202586	123202586	0.00221262	0.0314108	8.29412	3.33333	0	2.22222	2.32558	14.2857	12.766	6.25	0	Ctu2
NC_000073.7.44985199.44985199	NC_000073.7	44985199	44985199	0.0445415	0.159371	8.29421	0	16.6667	0	0	19.0476	5.55556	16.6667	0	Trpm4
NC_000073.7.44985199.44985199	NC_000073.7	44985199	44985199	0.0445415	0.159371	8.29421	0	16.6667	0	0	19.0476	5.55556	16.6667	0	Hrc
NC_000075.7.13298854.13298854	NC_000075.7	13298854	13298854	0.00107772	0.0211172	8.29776	6.73077	0	16.1017	17.7419	15.7025	20.7692	14.7727	24.1379	Maml2
NC_000077.7.4068298.4068298	NC_000077.7	4068298	4068298	0.0218314	0.108115	8.29832	4.54545	0	3.33333	7.14286	13.3333	11.1111	15.625	6.66667	Sec14l2
NC_000078.7.71062097.71062097	NC_000078.7	71062097	71062097	6.36238e-05	0.0040194	8.29874	3.57143	5	3.44828	1.6129	15.0794	23.6364	7.14286	2.43902	Arid4a
NC_000076.7.7465545.7465545	NC_000076.7	7465545	7465545	2.17125e-06	0.000548588	8.2989	1.07527	0	1.42857	1.6129	9	16.1905	5.88235	1.78571	Lrp11
NC_000083.7.85994651.85994651	NC_000083.7	85994651	85994651	0.0109809	0.0744236	8.29891	13.1148	62.7119	8.88889	24.5902	36.8	38	17.7966	33.7662	Six2
NC_000074.7.39179750.39179750	NC_000074.7	39179750	39179750	0.134383	0.286033	8.29924	53.3333	76.6667	72.2222	72.4138	89.1892	74.2857	78.5714	64.5161	Sgcz
NC_000077.7.69725042.69725042	NC_000077.7	69725042	69725042	0.030993	0.130692	8.30023	62.963	35.1351	28.75	50.5495	61.9403	48.4848	54.1667	48.6842	Nlgn2
NC_000085.7.36531952.36531952	NC_000085.7	36531952	36531952	0.00655288	0.0561938	8.30033	2.77778	4.34783	0	0	4.08163	5.26316	13.7931	23.8095	Hectd2
NC_000077.7.101046673.101046673	NC_000077.7	101046673	101046673	0.067778	0.198763	8.30081	3.84615	0	0	9.09091	15.7895	23.5294	0	0	Tubg2
NC_000069.7.89274965.89274965	NC_000069.7	89274965	89274965	0.255353	0.398093	8.3014	53.3333	61.9048	67.6471	58.8235	73.6842	62.963	65.2174	91.6667	Dcst2
NC_000078.7.22795548.22795548	NC_000078.7	22795548	22795548	0.0555629	0.17907	8.30187	4	20	25	19.2982	12.069	40	28.2609	22.2222	Gm38538
NC_000077.7.50022961.50022961	NC_000077.7	50022961	50022961	0.0637204	0.192533	8.30224	5.76923	30.7692	5.26316	16.129	20	11.1111	19.3548	28.5714	Tbc1d9b
NC_000077.7.98851525.98851525	NC_000077.7	98851525	98851525	0.0113858	0.0758536	8.30293	20.8791	32.5581	18.2927	31.1111	35.9551	27.8261	40.4762	24.7423	Rara
NC_000078.7.72711139.72711139	NC_000078.7	72711139	72711139	0.0419214	0.153833	8.30395	6.81818	10.5263	9.09091	9.09091	27.0833	17.8571	11.5385	4.7619	Dhrs7
NC_000080.7.22033541.22033541	NC_000080.7	22033541	22033541	0.00594862	0.0532838	8.30575	16.8831	9.25926	19.1919	19.1011	19.6429	29.5238	27.8195	23.0769	Lrmda
NC_000074.7.85847034.85847034	NC_000074.7	85847034	85847034	0.172663	0.32935	8.30585	53.3333	68	56.4103	47.619	73.8095	55.5556	80	40.7407	Zfp791
NC_000069.7.122277394.122277394	NC_000069.7	122277394	122277394	1.46989e-06	0.00043227	8.30643	0	0	0	1.92308	4	20	9.09091	0	Bcar3
NC_000072.7.94315300.94315300	NC_000072.7	94315300	94315300	0.0194824	0.102362	8.30701	76.3636	51.5152	84.1463	57.377	75.4386	77.686	87.234	75.641	Magi1
NC_000075.7.14526257.14526257	NC_000075.7	14526257	14526257	0.0478836	0.165679	8.30763	25	30.4348	17.6471	13.9535	23.8095	35.5556	38.2979	18.4211	Amotl1
NC_000078.7.112892108.112892108	NC_000078.7	112892108	112892108	0.0632114	0.191769	8.30774	38.2353	32.1429	30.3571	68.9655	68.6869	58.6667	28	46.5517	Jag2
NC_000067.7.78176906.78176906	NC_000067.7	78176906	78176906	0.0371988	0.144504	8.30793	5	21.4286	0	11.7647	8.69565	9.67742	27.0833	7.69231	Pax3
NC_000077.7.29122821.29122821	NC_000077.7	29122821	29122821	9.74626e-06	0.00125604	8.30807	0	0	4	1.44928	7.27273	12.1951	10.6667	8.69565	Ppp4r3b
NC_000081.7.99600405.99600405	NC_000081.7	99600405	99600405	0.00377265	0.0415978	8.3084	0	0	0	7.14286	14.7059	12.1212	0	7.40741	Smarcd1
NC_000078.7.112892416.112892416	NC_000078.7	112892416	112892416	0.0405419	0.151026	8.3084	0	0	0	7.14286	3.33333	0	30	9.09091	Jag2
NC_000073.7.3697816.3697816	NC_000073.7	3697816	3697816	0.0255955	0.118429	8.30881	20	48.8372	46.7391	29.6296	54.5455	38.0282	42.9907	27.027	Tsen34
NC_000074.7.70940094.70940094	NC_000074.7	70940094	70940094	0.0238073	0.113976	8.30995	8.51064	0	11.3208	6.06061	16.6667	14.8936	28.9474	3.125	Tmem59l
NC_000076.7.79755192.79755192	NC_000076.7	79755192	79755192	0.00881154	0.0660417	8.31056	0	0	0	5.26316	20	0	0	17.3913	Kiss1r
NC_000068.8.38242048.38242048	NC_000068.8	38242048	38242048	0.177849	0.334999	8.31087	33.3333	14.2857	13.6364	9.52381	19.3548	36.6667	24	30	Lhx2
NC_000071.7.148231375.148231375	NC_000071.7	148231375	148231375	0.133524	0.285004	8.3109	84.375	55.5556	36	61.7647	75	69.4915	50	54.1667	Mtus2
NC_000075.7.108705287.108705287	NC_000075.7	108705287	108705287	0.0421163	0.154554	8.31129	63.1579	86.1111	80	75	92.9577	82.6923	87.3239	61.2245	Celsr3
NC_000072.7.115621457.115621457	NC_000072.7	115621457	115621457	0.0294951	0.127717	8.31187	17.0213	3.57143	7.27273	16.2162	21.6667	11.4286	40	5.66038	Raf1
NC_000085.7.8818002.8818002	NC_000085.7	8818002	8818002	0.0263038	0.119677	8.31404	0	0	6.25	0	3.7037	10	20.8333	0	Bscl2
NC_000082.7.92295643.92295643	NC_000082.7	92295643	92295643	0.000465154	0.0129036	8.3142	4.08163	0	0	0	11.1111	6.97674	9.67742	10	Clic6
NC_000080.7.27150541.27150541	NC_000080.7	27150541	27150541	0.0430291	0.156037	8.31434	4.34783	0	19.0476	8.82353	17.0213	11.3636	20.5128	27.2727	Tasor
NC_000073.7.139259904.139259904	NC_000073.7	139259904	139259904	0.159148	0.314375	8.31503	63.4146	60	64.1026	71.4286	79.4118	70.4545	76.1905	59.0909	Cfap46
NC_000081.7.99355213.99355213	NC_000081.7	99355213	99355213	9.73103e-06	0.00125434	8.31523	2.20588	6.38298	2.9703	2.5	9.42029	11.1111	14.5161	12.963	Nckap5l
NC_000071.7.102993188.102993188	NC_000071.7	102993188	102993188	0.0107665	0.0743663	8.31619	0	10	0	5.26316	0	26.4151	4.34783	0	Arhgap24
NC_000077.7.44481537.44481537	NC_000077.7	44481537	44481537	0.0946215	0.237085	8.31659	29.5082	18.5185	52.9412	25	32.5301	44.8276	64.9123	26.4706	Ebf1
NC_000068.8.52748892.52748892	NC_000068.8	52748892	52748892	0.0262804	0.120059	8.31668	0	8.33333	0	0	6.25	7.14286	16.6667	10	Fmnl2
NC_000082.7.38342082.38342082	NC_000082.7	38342082	38342082	0.00634856	0.0552299	8.31721	4.25532	5.26316	2.5641	0	15	10.5263	9.375	9.67742	Timmdc1
NC_000077.7.102359418.102359418	NC_000077.7	102359418	102359418	0.255635	0.397635	8.31787	89.4737	45.4545	54.5455	64.2857	75	74.0741	75.8621	69.2308	Itga2b
NC_000077.7.102919381.102919381	NC_000077.7	102919381	102919381	0.000154917	0.00687253	8.3181	0	0	0	4.08163	15.1515	2.5	9.7561	11.1111	Nmt1
NC_000071.7.24679521.24679521	NC_000071.7	24679521	24679521	0.0666774	0.197525	8.31829	31.3433	43.1034	60	56.0976	56.5217	53.125	51.4286	54.902	Agap3
NC_000084.7.37889393.37889393	NC_000084.7	37889393	37889393	0.169078	0.324892	8.31858	25	8.33333	14.2857	23.5294	4.16667	30.5556	22.2222	53.8462	Pcdhga10
NC_000084.7.37889393.37889393	NC_000084.7	37889393	37889393	0.169078	0.324892	8.31858	25	8.33333	14.2857	23.5294	4.16667	30.5556	22.2222	53.8462	Pcdhgb7
NC_000084.7.37889393.37889393	NC_000084.7	37889393	37889393	0.169078	0.324892	8.31858	25	8.33333	14.2857	23.5294	4.16667	30.5556	22.2222	53.8462	Pcdhga11
NC_000078.7.108327574.108327574	NC_000078.7	108327574	108327574	0.0659382	0.195972	8.31909	8.33333	42.1053	8.57143	21.2121	21.519	33.9623	17.3913	29.4118	Eml1
NC_000069.7.132389843.132389843	NC_000069.7	132389843	132389843	0.0104515	0.0731347	8.32168	9.375	0	4.08163	0	25	9.09091	9.7561	4.34783	Aimp1
NC_000070.7.106662398.106662398	NC_000070.7	106662398	106662398	0.0739555	0.208618	8.32183	3.125	11.7647	12.1212	16.6667	10.9091	32	33.3333	9.09091	Acot11
NC_000075.7.14526273.14526273	NC_000075.7	14526273	14526273	0.00839869	0.0650585	8.32193	13.4615	4.34783	5.88235	6.97674	15.4762	22.2222	14.5833	12.8205	Amotl1
NC_000078.7.59178517.59178517	NC_000078.7	59178517	59178517	0.00728657	0.0594753	8.32193	3.07692	0	5	9.52381	11.9403	5.71429	30.303	2.63158	Mia2
NC_000067.7.75240137.75240137	NC_000067.7	75240137	75240137	0.0875143	0.22775	8.32231	11.5385	0	0	17.3913	14.7059	17.2414	17.2414	20	Ptprn
NC_000077.7.22923121.22923121	NC_000077.7	22923121	22923121	0.0910062	0.232256	8.32282	18.3673	10	15.1515	10	19.0476	25	31.4286	14.2857	Commd1
NC_000083.7.63186532.63186532	NC_000083.7	63186532	63186532	0.034471	0.138272	8.32301	19.697	20	14.8148	27.2727	29.5918	15.625	49.2754	14.8148	Efna5
NC_000083.7.34890484.34890484	NC_000083.7	34890484	34890484	0.00710122	0.0586421	8.32359	22.8814	27.5	9.41176	28.5714	35.2564	26.2411	36	20.9524	Tnxb
NC_000071.7.24680202.24680202	NC_000071.7	24680202	24680202	0.133046	0.284436	8.32432	10	6.66667	18.1818	51.7241	16.2791	26.3158	54.7619	22.2222	Agap3
NC_000079.7.47098638.47098638	NC_000079.7	47098638	47098638	0.0403764	0.150717	8.3248	20.9677	7.14286	10	15.7895	18.8406	26.087	35	3.7037	Kif13a
NC_000084.7.62085096.62085096	NC_000084.7	62085096	62085096	0.0264326	0.119966	8.32508	70.1754	100	69.2308	92	93.3333	77.0492	97.8723	82.1429	Sh3tc2
NC_000074.7.80365671.80365671	NC_000074.7	80365671	80365671	1.77946e-05	0.00197711	8.32607	1.88679	0	0	0	5.43478	8.13953	14.4928	8.88889	Otud4
NC_000068.8.4924081.4924081	NC_000068.8	4924081	4924081	0.00147931	0.0252277	8.32633	0	0	0	7.14286	18.1818	3.33333	11.4286	0	Phyh
NC_000067.7.135887584.135887584	NC_000067.7	135887584	135887584	0.0278952	0.123927	8.32635	67.5325	79.1667	85.7143	77.193	86.9159	78.0822	80	88.0952	Igfn1
NC_000068.8.147025120.147025120	NC_000068.8	147025120	147025120	0.0249627	0.11689	8.32658	61.4458	81.25	59.0164	83.3333	85.7143	89.0244	66.6667	66.0377	Nkx2-2
NC_000081.7.81470331.81470331	NC_000081.7	81470331	81470331	0.0446933	0.159253	8.32675	0	6.25	0	0	23.3333	0	0	0	Ep300
NC_000082.7.17464750.17464750	NC_000082.7	17464750	17464750	0.00682023	0.0573909	8.32676	1.26582	0	9.7561	11.4286	19.1176	12.2449	8.57143	8	Ccdc74a
NC_000070.7.138537567.138537567	NC_000070.7	138537567	138537567	0.0961987	0.239346	8.32688	45.9016	16.6667	36.2069	48.7179	47.8873	46.6667	53.2258	35	Pla2g5
NC_000070.7.151994013.151994013	NC_000070.7	151994013	151994013	0.0615849	0.18942	8.32727	9.52381	15	23.5294	10.3448	28	5.88235	26.1905	23.3333	Camta1
NC_000078.7.33196874.33196874	NC_000078.7	33196874	33196874	0.000899815	0.0187316	8.32755	3.22581	0	0	0	8.33333	12.1212	3.22581	14.2857	Atxn7l1
NC_000068.8.118732918.118732918	NC_000068.8	118732918	118732918	0.0170585	0.0953159	8.32775	8.69565	0	0	0	14.2857	5.88235	21.4286	0	Bahd1
NC_000084.7.56695046.56695046	NC_000084.7	56695046	56695046	0.0655387	0.195408	8.32793	12.5	10.5263	12.1951	14.7059	21.2121	20	17.7778	26.6667	Aldh7a1
NC_000068.8.174983394.174983394	NC_000068.8	174983394	174983394	0.00692373	0.0586611	8.32878	1.92308	20.5882	3.57143	0	12.6761	14.2857	14.2857	16.129	Gm14399
NC_000080.7.79898948.79898948	NC_000080.7	79898948	79898948	0.00465475	0.046661	8.32886	12.7273	6	6.77966	8.62069	8.69565	20.5882	24.7312	12.2449	Cnmd
NC_000077.7.34955294.34955294	NC_000077.7	34955294	34955294	0.0577778	0.18281	8.32962	51.25	43.2432	50	40.9091	56.6667	40.9836	60.9756	65.3061	Slit3
NC_000078.7.79318986.79318986	NC_000078.7	79318986	79318986	0.0364901	0.142647	8.3305	100	83.3333	66.6667	100	88.4615	96.9697	100	100	Rad51b
NC_000080.7.71126395.71126395	NC_000080.7	71126395	71126395	1.19425e-05	0.00142213	8.33111	7.69231	0	2.94118	2.94118	6.53595	21.6981	9.25926	15.2174	Gfra2
NC_000067.7.62743117.62743117	NC_000067.7	62743117	62743117	0.0742189	0.209015	8.33158	12	18.75	3.22581	3.84615	17.6471	3.7037	17.8571	28	Nrp2
NC_000068.8.127571731.127571731	NC_000068.8	127571731	127571731	9.60635e-06	0.00136617	8.33333	0	0	0	0	0	11.9048	13.6364	9.67742	Mall
NC_000077.7.16457874.16457874	NC_000077.7	16457874	16457874	2.52449e-05	0.00228546	8.33333	0	0	0	0	3.27869	0	13.1579	27.7778	Sec61g
NC_000086.8.11953429.11953429	NC_000086.8	11953429	11953429	3.90408e-05	0.00298891	8.33333	0	0	0	0	0	9.67742	16.6667	10	Bcor
NC_000083.7.63189475.63189475	NC_000083.7	63189475	63189475	6.02595e-05	0.00388659	8.33333	0	0	0	0	7.46269	12.1951	8.10811	4.34783	Efna5
NC_000073.7.97130396.97130396	NC_000073.7	97130396	97130396	7.31471e-05	0.00456171	8.33333	0	0	0	0	0	10.3448	19.0476	0	Ints4
NC_000086.8.10082298.10082298	NC_000086.8	10082298	10082298	0.000105762	0.0054595	8.33333	0	0	0	0	16.129	4.54545	4.87805	7.14286	Rpgr
NC_000068.8.60383294.60383294	NC_000068.8	60383294	60383294	0.000243496	0.00912501	8.33333	7.36842	15.3846	8.19672	3.40909	16.8831	16.2393	9.09091	23.1579	Pla2r1
NC_000070.7.149251145.149251145	NC_000070.7	149251145	149251145	0.00024682	0.00918904	8.33333	0	0	0	0	15.5556	6.25	0	0	Pgd
NC_000074.7.84321112.84321112	NC_000074.7	84321112	84321112	0.000267008	0.00959976	8.33333	0	0	0	0	3.7037	14.7059	0	25	Tecr
NC_000073.7.126615861.126615861	NC_000073.7	126615861	126615861	0.000462237	0.0131158	8.33333	0	0	0	0	28	2.5641	3.44828	0	Pagr1a
NC_000072.7.146404015.146404015	NC_000072.7	146404015	146404015	0.000681524	0.0163707	8.33333	0	0	0	0	5.26316	9.52381	23.0769	0	Itpr2
NC_000069.7.62246765.62246765	NC_000069.7	62246765	62246765	0.000717803	0.0168461	8.33333	0	0	0	0	10.3448	0	0	15	Arhgef26
NC_000077.7.87937983.87937983	NC_000077.7	87937983	87937983	0.000750607	0.0169325	8.33333	0	0	0	0	0	20	0	10.7143	Srsf1
NC_000081.7.76116810.76116810	NC_000081.7	76116810	76116810	0.000872775	0.0184162	8.33333	0	0	0	0	0	22.2222	4.34783	0	Plec
NC_000075.7.57444614.57444614	NC_000075.7	57444614	57444614	0.000929076	0.0194436	8.33333	0	0	0	0	14.2857	5	8.33333	0	Fam219b
NC_000067.7.131172486.131172486	NC_000067.7	131172486	131172486	0.00109018	0.0212627	8.33333	0	0	0	0	12.5	14.2857	0	0	Rassf5
NC_000072.7.91094264.91094264	NC_000072.7	91094264	91094264	0.00119795	0.0224415	8.33333	1.92308	0	0	0	5.26316	6.97674	16.6667	6.89655	Nup210
NC_000077.7.82799107.82799107	NC_000077.7	82799107	82799107	0.00198972	0.0290887	8.33333	0	0	0	0	18.75	0	0	0	Nle1
NC_000084.7.84105969.84105969	NC_000084.7	84105969	84105969	0.00207736	0.0298131	8.33333	3.0303	0	0	0	8.88889	25	4.34783	0	Tshz1
NC_000084.7.84105969.84105969	NC_000084.7	84105969	84105969	0.00207736	0.0298131	8.33333	3.0303	0	0	0	8.88889	25	4.34783	0	Ptgr3
NC_000075.7.9239087.9239087	NC_000075.7	9239087	9239087	0.00302312	0.0373297	8.33333	0	0	0	0	5.26316	22.2222	0	0	Arhgap42
NC_000069.7.132655336.132655336	NC_000069.7	132655336	132655336	0.00356458	0.0408746	8.33333	0	0	0	0	7.40741	0	9.52381	15.3846	Npnt
NC_000085.7.21446257.21446257	NC_000085.7	21446257	21446257	0.0176346	0.0962424	8.33333	89.5833	91.6667	59.375	91.6667	90	90.2439	97.8723	90.4762	Gda
NC_000080.7.118935656.118935656	NC_000080.7	118935656	118935656	0.0272012	0.121845	8.33333	57.6923	100	100	91.6667	96.9231	88.4615	100	88.8889	Abcc4
NC_000074.7.81606367.81606367	NC_000074.7	81606367	81606367	0.0341918	0.138114	8.33333	4.34783	0	5.26316	0	0	33.3333	4.54545	9.52381	Gab1
NC_000076.7.81126986.81126986	NC_000076.7	81126986	81126986	0.0517312	0.172486	8.33333	6.25	21.4286	6.45161	7.40741	14.2857	30.303	6.89655	12.9032	Pip5k1c
NC_000070.7.41124252.41124252	NC_000070.7	41124252	41124252	0.0803906	0.217938	8.33333	5.40541	0	4.65116	23.5294	27.2727	20	0	23.5294	Nol6
NC_000084.7.35348090.35348090	NC_000084.7	35348090	35348090	0.0963767	0.239294	8.33333	13.6364	4.54545	19.5652	32.2581	32.4324	18.1818	30.6122	15.3846	Lrrtm2
NC_000085.7.48226669.48226669	NC_000085.7	48226669	48226669	0.119362	0.267717	8.33333	42.3729	22.2222	30	41.9355	42.4242	43.2432	40.9836	56.25	Sorcs3
NC_000074.7.123274123.123274123	NC_000074.7	123274123	123274123	0.126114	0.276275	8.33333	26.8293	15.625	55.7692	64.5161	59.6154	47.8261	36.6667	68.1818	Piezo1
NC_000068.8.37666296.37666296	NC_000068.8	37666296	37666296	0.12821	0.278759	8.33333	31.1111	20.8333	33.3333	26.6667	40.3846	42.1053	12.9032	51.6129	Crb2
NC_000079.7.53439311.53439311	NC_000079.7	53439311	53439311	0.166014	0.321495	8.33333	13.8889	0	10.5263	25	16.6667	0	11.5385	50	Ror2
NC_000078.7.108520658.108520658	NC_000078.7	108520658	108520658	0.188586	0.345025	8.33333	27.2727	25	25	33.3333	28.125	39.4737	40.9091	37.5	Evl
NC_000069.7.108562027.108562027	NC_000069.7	108562027	108562027	0.208145	0.36367	8.33333	48.5714	16.6667	43.4783	50	39.0244	39.2857	55.5556	80	Clcc1
NC_000085.7.39336553.39336553	NC_000085.7	39336553	39336553	0.00282922	0.0354466	8.33333	88	90.9091	95.2381	93.3333	100	100	100	100	Cyp2c39
NC_000067.7.125836675.125836675	NC_000067.7	125836675	125836675	0.00990054	0.0711017	8.33333	100	94.4444	91.4286	76.9231	97.3684	97.0588	100	94.4444	Lypd1
NC_000085.7.5553774.5553774	NC_000085.7	5553774	5553774	0.0453372	0.160501	8.33333	82.0896	43.5897	50	72.8814	78.4483	52.5424	85.9649	73.0769	Nscme3l
NC_000070.7.156131853.156131853	NC_000070.7	156131853	156131853	0.115185	0.263307	8.33333	100	75	63.6364	60.7143	78.6885	85.7143	95.4545	85.7143	Ttll10
NC_000081.7.100834287.100834287	NC_000081.7	100834287	100834287	0.141836	0.293682	8.33333	92.8571	80	62.5	65.5172	82.7586	87.5	89.7436	70.8333	Scn8a
NC_000077.7.18981782.18981782	NC_000077.7	18981782	18981782	0.145857	0.298443	8.33333	72	38.4615	55.1282	60	68	64.8649	70.3704	51.8519	Meis1
NC_000074.7.117809335.117809335	NC_000074.7	117809335	117809335	0.288444	0.420322	8.33333	54.5455	40	28.5714	66.6667	50	48.5714	72.5	53.8462	Pkd1l2
NC_000084.7.37824357.37824357	NC_000084.7	37824357	37824357	0.0435907	0.157117	8.33476	31.5789	25.3968	63.7681	63.6364	61.8705	42.6667	47.619	71.1111	Pcdhgb1
NC_000084.7.37824357.37824357	NC_000084.7	37824357	37824357	0.0435907	0.157117	8.33476	31.5789	25.3968	63.7681	63.6364	61.8705	42.6667	47.619	71.1111	Pcdhga4
NC_000084.7.37824357.37824357	NC_000084.7	37824357	37824357	0.0435907	0.157117	8.33476	31.5789	25.3968	63.7681	63.6364	61.8705	42.6667	47.619	71.1111	Pcdhgb2
NC_000084.7.37824357.37824357	NC_000084.7	37824357	37824357	0.0435907	0.157117	8.33476	31.5789	25.3968	63.7681	63.6364	61.8705	42.6667	47.619	71.1111	Pcdhga5
NC_000068.8.167082308.167082308	NC_000068.8	167082308	167082308	0.0132294	0.0830952	8.33646	0	28	3.92157	3.57143	11.3208	13.7931	11.1111	23.2558	Ptgis
NC_000085.7.58747996.58747996	NC_000085.7	58747996	58747996	0.00429369	0.0446463	8.33653	10.9091	9.7561	1.42857	12	18.3908	13.4328	15.5556	17.3913	Pnliprp2
NC_000068.8.174141431.174141431	NC_000068.8	174141431	174141431	0.220023	0.373186	8.337	26.6667	4.7619	41.6667	6.66667	20	15	42.3077	46.6667	Gnas
NC_000067.7.186958147.186958147	NC_000067.7	186958147	186958147	0.046295	0.162648	8.33715	50	88.8889	97.1429	96.7742	96.875	96	92.1053	71.4286	Spata17
NC_000067.7.186958147.186958147	NC_000067.7	186958147	186958147	0.046295	0.162648	8.33715	50	88.8889	97.1429	96.7742	96.875	96	92.1053	71.4286	Gpatch2
NC_000074.7.115248757.115248757	NC_000074.7	115248757	115248757	0.0810541	0.218847	8.33802	80.3571	71.4286	48.5714	72.5	76.4706	80	86	66.6667	Wwox
NC_000068.8.120680115.120680115	NC_000068.8	120680115	120680115	0.0248776	0.116672	8.33808	7.14286	0	0	0	10.5263	4	0	26.3158	Ttbk2
NC_000077.7.75059271.75059271	NC_000077.7	75059271	75059271	0.174576	0.330813	8.33843	64.8649	70	48.4848	65.5172	70.7317	60.8696	80.5556	58.3333	Hic1
NC_000071.7.113173632.113173632	NC_000071.7	113173632	113173632	0.041444	0.153211	8.33846	52.3256	48.7179	52	80	56.5217	71.7391	63.2184	74.0741	Grk3
NC_000076.7.63651714.63651714	NC_000076.7	63651714	63651714	0.0632561	0.191833	8.33898	72.2222	85.1852	85.7143	77.7778	85.7143	84.8485	95.122	85.1852	Ctnna3
NC_000068.8.21373503.21373503	NC_000068.8	21373503	21373503	0.000681596	0.0163707	8.33903	0	0	2.85714	0	8.10811	3.44828	14.6341	8	Gpr158
NC_000074.7.124040088.124040088	NC_000074.7	124040088	124040088	0.147661	0.301335	8.34077	77.5	52.1739	53.3333	60	77.7778	55.814	74.5098	81.8182	Fanca
NC_000070.7.124976446.124976446	NC_000070.7	124976446	124976446	0.0198238	0.103335	8.3411	95.6522	76.7442	93.617	82.8571	90.625	95	95.6522	100	Meaf6
NC_000072.7.146366096.146366096	NC_000072.7	146366096	146366096	0.134597	0.286262	8.34124	63.3333	85.7143	47.3684	87.0968	87.5	80.4348	69.2308	81.25	Itpr2
NC_000070.7.133787983.133787983	NC_000070.7	133787983	133787983	0.213208	0.367843	8.34137	31.7073	40	47.619	64	25	67.8571	52.6316	64.2857	Crybg2
NC_000081.7.97664888.97664888	NC_000081.7	97664888	97664888	0.0343309	0.137976	8.34235	3.0303	0	4.34783	9.09091	12.5	9.67742	16	18.75	Rapgef3
NC_000072.7.124709813.124709813	NC_000072.7	124709813	124709813	0.0536539	0.176127	8.34242	36.4865	38.0952	14.7541	26.3158	27.5862	30.8511	50	33.8983	Ptpn6
NC_000074.7.118089503.118089503	NC_000074.7	118089503	118089503	0.0100193	0.0715519	8.34244	2.8169	6.45161	15.942	4.34783	15	25.4237	12.5	11.9048	Cmip
NC_000069.7.108053479.108053479	NC_000069.7	108053479	108053479	0.00134975	0.023941	8.34267	0	0	2.63158	0	6.52174	9.7561	0	24	Gnai3
NC_000070.7.139565328.139565328	NC_000070.7	139565328	139565328	0.0354388	0.140789	8.34372	2	4.7619	18.4211	25	16.4557	22.0339	12.9032	37.5	Pax7
NC_000070.7.124755279.124755279	NC_000070.7	124755279	124755279	0.0889286	0.229645	8.34398	3.44828	7.14286	17.8571	0	0	12.5	11.1111	47.0588	Maneal
NC_000075.7.45895754.45895754	NC_000075.7	45895754	45895754	0.000280257	0.00987228	8.34409	0	0	0	6.06061	4.65116	8.95522	8	22.2222	Pafah1b2
NC_000069.7.36574580.36574580	NC_000069.7	36574580	36574580	0.0549259	0.178344	8.34637	82	58.8235	92.3077	100	93.3333	96.6667	69.5652	100	Smim43
NC_000075.7.108183209.108183209	NC_000075.7	108183209	108183209	0.00949858	0.0695545	8.34672	12.5	5.71429	4.08163	2.08333	18.3673	18.75	2.32558	19.2308	Tcta
NC_000067.7.91728615.91728615	NC_000067.7	91728615	91728615	0.106576	0.252725	8.34676	0	17.6471	25	5.88235	20.5882	26.3158	20.8333	8.33333	Twist2
NC_000071.7.93241292.93241292	NC_000071.7	93241292	93241292	0.0022359	0.0315882	8.34711	4.7619	0	0	0	5.71429	21.4286	16.2162	0	Septin11
NC_000080.7.20745193.20745193	NC_000080.7	20745193	20745193	0.0341648	0.137638	8.34747	20	0	16.6667	23.0769	39.726	18.9189	21.9512	15.625	Fut11
NC_000071.7.14075186.14075186	NC_000071.7	14075186	14075186	0.00462435	0.0471806	8.34869	0	0	7.14286	0	10.9091	8.82353	18.4211	3.33333	Sema3e
NC_000080.7.84684822.84684822	NC_000080.7	84684822	84684822	0.000930408	0.0190925	8.35051	6.73077	6.81818	10.2273	8.53659	17.0732	14.6341	21.4953	6.66667	Pcdh17
NC_000073.7.121866423.121866423	NC_000073.7	121866423	121866423	0.0243852	0.11548	8.35059	0	3.125	23.6842	14.8148	18.9873	17.8571	21.1538	5	Prkcb
NC_000072.7.63182595.63182595	NC_000072.7	63182595	63182595	0.238985	0.387069	8.35088	62.5	91.6667	73.6842	33.3333	65	63.3333	85.7143	83.3333	Grid2
NC_000070.7.8229585.8229585	NC_000070.7	8229585	8229585	0.123298	0.272897	8.35165	65.2174	50	68.4211	60	74.6032	63.1579	91.8919	44.4444	Car8
NC_000069.7.31205016.31205016	NC_000069.7	31205016	31205016	0.00146976	0.0251441	8.35223	75.7576	100	92.9825	87.6923	97.1429	81.3953	98.913	100	Cldn11
NC_000084.7.37896713.37896713	NC_000084.7	37896713	37896713	0.0277295	0.123076	8.35225	80	50	67.6056	86.7925	83.8095	90	81.25	62.2222	Pcdhga11
NC_000084.7.37896713.37896713	NC_000084.7	37896713	37896713	0.0277295	0.123076	8.35225	80	50	67.6056	86.7925	83.8095	90	81.25	62.2222	Pcdhga12
NC_000078.7.10440907.10440907	NC_000078.7	10440907	10440907	0.000850215	0.0181607	8.35227	8.33333	0	0	0	16.9231	6.97674	10.2564	0	Rdh14
NC_000073.7.40547649.40547649	NC_000073.7	40547649	40547649	0.00331584	0.0392698	8.35242	0	0	5.88235	0	10.2564	3.33333	16.6667	10	Vstm2b
NC_000077.7.79223373.79223373	NC_000077.7	79223373	79223373	0.209711	0.36427	8.35305	74.1935	75	50	78.5714	81.8182	68.4211	82.3529	88.8889	Nf1
NC_000082.7.34977028.34977028	NC_000082.7	34977028	34977028	0.000840613	0.0180445	8.35346	6.95652	9.25926	10.1124	13.3333	17.8082	9.40171	24.5614	20.2381	Adcy5
NC_000081.7.84441674.84441674	NC_000081.7	84441674	84441674	0.0159043	0.0909241	8.35356	8.16327	4.34783	15.0943	27.5862	33.3333	19.4444	16.8317	18.9655	Rtl6
NC_000068.8.29641908.29641908	NC_000068.8	29641908	29641908	0.212883	0.367586	8.35447	23.3333	18.75	45.4545	3.84615	35	33.3333	16.6667	23.5294	Prrt1b
NC_000073.7.40681586.40681586	NC_000073.7	40681586	40681586	0.103868	0.249255	8.35459	65.8537	81.8182	62.5	56.25	73.3333	79.3103	68.1818	72.2222	Gm4884
NC_000082.7.93887978.93887978	NC_000082.7	93887978	93887978	0.0786145	0.214879	8.35537	9.09091	0	12.5	13.3333	11.1111	38.2353	4.25532	28.5714	Sim2
NC_000073.7.45683328.45683328	NC_000073.7	45683328	45683328	0.00187021	0.0286455	8.35595	0	0	0	5.88235	5.40541	3.0303	15.625	16.6667	Abcc6
NC_000073.7.45683328.45683328	NC_000073.7	45683328	45683328	0.00187021	0.0286455	8.35595	0	0	0	5.88235	5.40541	3.0303	15.625	16.6667	Nomo1
NC_000083.7.8501796.8501796	NC_000083.7	8501796	8501796	0.0261138	0.119202	8.35668	3.7037	0	9.61538	5.88235	13.2075	31.8182	7.14286	15.7895	Mpc1
NC_000084.7.37081125.37081125	NC_000084.7	37081125	37081125	0.0735826	0.207457	8.35714	51.2195	76.9231	57.1429	52.459	64.2857	53.125	76.1905	61.2245	Pcdha1
NC_000084.7.37081125.37081125	NC_000084.7	37081125	37081125	0.0735826	0.207457	8.35714	51.2195	76.9231	57.1429	52.459	64.2857	53.125	76.1905	61.2245	Pcdha2
NC_000084.7.37081125.37081125	NC_000084.7	37081125	37081125	0.0735826	0.207457	8.35714	51.2195	76.9231	57.1429	52.459	64.2857	53.125	76.1905	61.2245	Pcdha3
NC_000084.7.37081125.37081125	NC_000084.7	37081125	37081125	0.0735826	0.207457	8.35714	51.2195	76.9231	57.1429	52.459	64.2857	53.125	76.1905	61.2245	Pcdha4b
NC_000084.7.37081125.37081125	NC_000084.7	37081125	37081125	0.0735826	0.207457	8.35714	51.2195	76.9231	57.1429	52.459	64.2857	53.125	76.1905	61.2245	Pcdha4
NC_000084.7.37081125.37081125	NC_000084.7	37081125	37081125	0.0735826	0.207457	8.35714	51.2195	76.9231	57.1429	52.459	64.2857	53.125	76.1905	61.2245	Pcdha5
NC_000084.7.37081125.37081125	NC_000084.7	37081125	37081125	0.0735826	0.207457	8.35714	51.2195	76.9231	57.1429	52.459	64.2857	53.125	76.1905	61.2245	Pcdha6
NC_000084.7.37081125.37081125	NC_000084.7	37081125	37081125	0.0735826	0.207457	8.35714	51.2195	76.9231	57.1429	52.459	64.2857	53.125	76.1905	61.2245	Gm38666
NC_000084.7.37081125.37081125	NC_000084.7	37081125	37081125	0.0735826	0.207457	8.35714	51.2195	76.9231	57.1429	52.459	64.2857	53.125	76.1905	61.2245	Gm38667
NC_000083.7.34891129.34891129	NC_000083.7	34891129	34891129	0.0258454	0.118563	8.3572	23.2759	14.8148	33.3333	38.806	36	37.5	31.5789	50	Tnxb
NC_000077.7.106810512.106810512	NC_000077.7	106810512	106810512	2.25778e-06	0.000482826	8.35753	1.02041	0	2.35294	0	14.4928	0	7.95455	13.3333	Smurf2
NC_000081.7.85464546.85464546	NC_000081.7	85464546	85464546	0.222537	0.374431	8.35777	48.1481	55	40	69.2308	73.1707	78.7879	40	45.7143	Wnt7b
NC_000076.7.84594698.84594698	NC_000076.7	84594698	84594698	0.0226755	0.110423	8.35831	52.7027	82.1429	79.2208	84.375	89.2308	89.0411	78.3019	63.4615	Rfx4
NC_000083.7.85996458.85996458	NC_000083.7	85996458	85996458	0.0109462	0.0742908	8.35882	4.7619	0	3.7037	0	0	11.7647	13.6364	24	Six2
NC_000081.7.79572267.79572267	NC_000081.7	79572267	79572267	1.05331e-05	0.00131356	8.3596	0.961538	0	3.8835	4.08163	8	23.0769	5.71429	7.46269	Josd1
NC_000081.7.79572267.79572267	NC_000081.7	79572267	79572267	1.05331e-05	0.00131356	8.3596	0.961538	0	3.8835	4.08163	8	23.0769	5.71429	7.46269	Gtpbp1
NC_000075.7.60595302.60595302	NC_000075.7	60595302	60595302	0.000584087	0.0149869	8.35984	5.55556	0	4.7619	2.77778	9.375	16.6667	17.284	3.84615	Lrrc49
NC_000069.7.95902814.95902814	NC_000069.7	95902814	95902814	6.89028e-05	0.00439544	8.36005	0	0	3.63636	0	15.873	4.41176	9.45946	7.89474	Plekho1
NC_000075.7.14525705.14525705	NC_000075.7	14525705	14525705	0.00588609	0.0538185	8.36066	0	3.7037	2.85714	0	5.71429	11.1111	0	31.25	Amotl1
NC_000084.7.67476939.67476939	NC_000084.7	67476939	67476939	0.0335714	0.136352	8.36066	9.09091	0	0	0	0	22.2222	0	8.33333	Cidea
NC_000068.8.32663563.32663563	NC_000068.8	32663563	32663563	0.132902	0.284255	8.3612	41.3793	36.3636	28.9474	13.1579	36	37.7778	46.6667	30.4348	Ttc16
NC_000069.7.58322955.58322955	NC_000069.7	58322955	58322955	0.0160792	0.0923186	8.36134	0	10	0	0	0	32	3.7037	11.1111	Tsc22d2
NC_000082.7.18407733.18407733	NC_000082.7	18407733	18407733	0.116834	0.264701	8.36149	22.9508	37.037	75	39.5833	30.3571	58.9286	61.2903	40.4762	Tbx1
NC_000070.7.107293051.107293051	NC_000070.7	107293051	107293051	0.00511486	0.0498423	8.36186	5.35714	3.57143	10.2041	11.7647	10.7527	14.8649	18.4783	25	Glis1
NC_000080.7.123908835.123908835	NC_000080.7	123908835	123908835	0.0381039	0.146134	8.36204	75	100	90	46.6667	93.5897	100	81.6327	73.4694	Itgbl1
NC_000078.7.4891755.4891755	NC_000078.7	4891755	4891755	0.0367504	0.143225	8.36227	0	6.25	12.8205	4.16667	24	13.9535	11.7647	11.5385	Fkbp1b
NC_000067.7.93300905.93300905	NC_000067.7	93300905	93300905	0.0330697	0.135742	8.36237	36.3636	19.2308	27.1429	35.443	48.0769	34.3434	32.6087	45.9459	Ano7
NC_000067.7.163142701.163142701	NC_000067.7	163142701	163142701	0.273984	0.410473	8.36337	26.6667	91.6667	76	28.5714	83.3333	31.5789	60	60	Prrx1
NC_000082.7.70111189.70111189	NC_000082.7	70111189	70111189	0.000119557	0.00588646	8.364	4.65116	2.7027	4.7619	0	17.9487	20	3.94737	1.78571	Gbe1
NC_000068.8.179713226.179713226	NC_000068.8	179713226	179713226	0.142719	0.295575	8.36534	35	19.2308	35.2941	8.33333	38.2353	42.8571	17.9487	14.8148	Mtg2
NC_000082.7.72321046.72321046	NC_000082.7	72321046	72321046	0.019422	0.101437	8.36556	71.4286	64.2857	73.7705	81.8182	80.4878	77.4648	80.9524	90.411	Robo1
NC_000067.7.127606291.127606291	NC_000067.7	127606291	127606291	0.0808864	0.218603	8.36601	14.8148	25	25.4237	28.5714	13.5135	37.2093	17.5439	57.1429	Tmem163
NC_000069.7.86454676.86454676	NC_000069.7	86454676	86454676	0.13832	0.290571	8.36617	42.623	44	47.7273	9.52381	48.3871	64.5161	31.5789	51.8519	Lrba
NC_000085.7.33602126.33602126	NC_000085.7	33602126	33602126	0.0930624	0.235045	8.36627	68.0851	75	75.5556	52.9412	76.5625	68.2927	81.6667	72.7273	Gm8978
NC_000080.7.22044303.22044303	NC_000080.7	22044303	22044303	0.282213	0.415115	8.36678	54.5455	31.25	64.7059	62.5	80.9524	55.5556	56.6667	50	Lrmda
NC_000072.7.55094824.55094824	NC_000072.7	55094824	55094824	0.187309	0.344555	8.36927	54.8387	91.6667	50	42.4242	64.4068	55.5556	72.7273	56.5217	Crhr2
NC_000082.7.4831493.4831493	NC_000082.7	4831493	4831493	0.15785	0.312284	8.36941	10	7.14286	14.2857	0	16.129	0	25	30	Rogdi
NC_000074.7.123004049.123004049	NC_000074.7	123004049	123004049	0.123998	0.273703	8.36975	21.9512	0	15	15.3846	18.75	24	22.7273	38.8889	Zfpm1
NC_000067.7.136394066.136394066	NC_000067.7	136394066	136394066	0.0110477	0.0754689	8.36981	0	5.26316	6.66667	0	10.9091	3.7037	24.1379	0	Kif14
NC_000083.7.13159455.13159455	NC_000083.7	13159455	13159455	2.09124e-07	9.41498e-05	8.37062	1	0	2.91262	0	11.9048	9.30233	8.97436	6.06061	Acat3
NC_000071.7.119810904.119810904	NC_000071.7	119810904	119810904	0.0354589	0.140834	8.37065	3.7037	0	7.40741	15.7895	13.1579	24	31.8182	2.85714	Tbx3
NC_000077.7.98728378.98728378	NC_000077.7	98728378	98728378	0.0374475	0.144758	8.3723	7.40741	23.3333	26.7606	16	27.3973	22.4138	26.3158	33.3333	Rapgefl1
NC_000081.7.31367028.31367028	NC_000081.7	31367028	31367028	0.000993909	0.0198379	8.37307	4.7619	0	6.89655	2.17391	11.5942	15.3846	14.0845	5.55556	Ankrd33b
NC_000071.7.118166362.118166362	NC_000071.7	118166362	118166362	0.00287096	0.0362393	8.37398	3.77358	0	0	0	7.89474	17.8571	3.44828	11.4286	Tesc
NC_000082.7.31573174.31573174	NC_000082.7	31573174	31573174	0.0201349	0.103433	8.37471	64.1026	83.3333	77.9412	63.0435	85.8333	66.6667	72.7273	88.2353	Dlg1
NC_000076.7.52567510.52567510	NC_000076.7	52567510	52567510	0.000536995	0.0139889	8.37471	0	0	1.85185	3.63636	23.7288	2.12766	1.92308	10.3448	Slc35f1
NC_000074.7.72063506.72063506	NC_000074.7	72063506	72063506	0.00664622	0.0574029	8.37478	0	0	0	7.69231	20.8333	0	0	19.0476	Colgalt1
NC_000080.7.98406690.98406690	NC_000080.7	98406690	98406690	0.00336775	0.0390392	8.37492	2.32558	0	0	0	2.63158	0	20	19.0476	Dach1
NC_000069.7.31997996.31997996	NC_000069.7	31997996	31997996	0.0973187	0.240873	8.37548	72.3404	72.7273	96.9697	47.3684	74.2857	87.8788	81.0811	93.1034	Kcnmb2
NC_000080.7.70429157.70429157	NC_000080.7	70429157	70429157	0.020369	0.104125	8.37572	21.5385	13.3333	14.4231	28.5714	29.6875	38.8889	20.2247	20.4545	Sorbs3
NC_000083.7.34890703.34890703	NC_000083.7	34890703	34890703	0.0302218	0.128963	8.37573	16.4384	11.1111	14.6067	20.9302	20.2899	34.3284	13.5135	25.7143	Tnxb
NC_000074.7.48127510.48127510	NC_000074.7	48127510	48127510	0.0013278	0.0237328	8.37607	0	0	2.43902	0	12.766	0	0	24	Ing2
NC_000071.7.35836666.35836666	NC_000071.7	35836666	35836666	0.0161456	0.0925311	8.37727	6.06061	8.33333	0	0	7.8125	13.7931	18.1818	15.3846	Htra3
NC_000085.7.10161440.10161440	NC_000085.7	10161440	10161440	0.0236361	0.11296	8.3779	15.7143	17.6471	21.7391	5.17241	20.4819	36.3636	14.2857	30	Fads1
NC_000073.7.30487447.30487447	NC_000073.7	30487447	30487447	0.00130685	0.0235199	8.37833	8.98876	10.4478	8.60215	9.7561	19.2593	17.7083	10.9091	24.0964	Krtdap
NC_000083.7.46471656.46471656	NC_000083.7	46471656	46471656	0.0203388	0.10404	8.37872	0	0	0	4.7619	23.8095	6.66667	0	0	Gtpbp2
NC_000068.8.30484689.30484689	NC_000068.8	30484689	30484689	0.00283155	0.0359669	8.37878	7.77778	10.8696	9.7561	12.6984	9.47368	23	28.169	13.8889	Cstad
NC_000082.7.10213215.10213215	NC_000082.7	10213215	10213215	0.109985	0.256415	8.37907	26.8293	15.7895	20	12.1212	17.3913	28.2609	35.8974	33.3333	Tekt5
NC_000074.7.11686322.11686322	NC_000074.7	11686322	11686322	0.0826906	0.221172	8.37999	16.6667	0	6.66667	10.5263	13.6364	5.26316	30.9524	13.3333	Ankrd10
NC_000068.8.92845230.92845230	NC_000068.8	92845230	92845230	0.0230962	0.112164	8.38066	7.40741	0	3.7037	3.22581	6.89655	13.3333	31.5789	3.57143	Prdm11
NC_000067.7.153208787.153208787	NC_000067.7	153208787	153208787	0.00130104	0.023457	8.38066	0	0	4.16667	0	14.7059	17.3913	3.44828	0	Lamc1
NC_000071.7.135093498.135093498	NC_000071.7	135093498	135093498	0.00618084	0.0552311	8.38084	3.33333	0	0	0	0	3.57143	37.5	6.66667	Bud23
NC_000075.7.114517297.114517297	NC_000075.7	114517297	114517297	0.0399475	0.150215	8.38246	17.3077	0	6.52174	9.09091	25.4902	5.26316	17.9487	36.3636	Dync1li1
NC_000074.7.66919724.66919724	NC_000074.7	66919724	66919724	0.185544	0.342773	8.38253	73.913	64.2857	64	80	85.7143	73.0769	78.5714	66.6667	Marchf1
NC_000080.7.73747394.73747394	NC_000080.7	73747394	73747394	0.000819646	0.0178045	8.3826	1.21951	0	8.82353	4.54545	12	17.4603	5.40541	7.5	Med4
NC_000082.7.65612792.65612792	NC_000082.7	65612792	65612792	0.00306677	0.0370976	8.38522	2.43902	0	6	0	10.9756	9.52381	14.7541	8.82353	Vgll3
NC_000071.7.31044189.31044189	NC_000071.7	31044189	31044189	0.140345	0.292875	8.38682	48.2759	11.5385	29.5455	20.8333	46.2963	28.8889	37.1429	27.7778	Agbl5
NC_000085.7.31641892.31641892	NC_000085.7	31641892	31641892	0.00739983	0.0599824	8.38695	8.51064	0	3.125	0	2.22222	18.75	21.7391	4.54545	Prkg1
NC_000077.7.78587908.78587908	NC_000077.7	78587908	78587908	4.75922e-05	0.00336888	8.3871	0	0	0	0	6.89655	17.3913	0	6.25	Nlk
NC_000086.8.133063548.133063548	NC_000086.8	133063548	133063548	0.000335134	0.0107073	8.3871	0	0	0	0	5.08475	13.5135	13.3333	3.44828	Xkrx
NC_000077.7.116472392.116472392	NC_000077.7	116472392	116472392	9.18898e-09	9.12804e-06	8.38796	1.31579	0	1.81818	0	6.49351	18.018	4.5977	6.55738	Ube2o
NC_000079.7.53439037.53439037	NC_000079.7	53439037	53439037	0.130489	0.280723	8.38828	29.7872	54.1667	26.3158	22	29.4118	33.3333	46.6667	51.8519	Ror2
NC_000082.7.95259297.95259297	NC_000082.7	95259297	95259297	0.0948156	0.237309	8.38889	52.9412	69.7674	58.3333	65.625	58.9286	67.8571	77.5862	76.6667	Erg
NC_000071.7.118004567.118004567	NC_000071.7	118004567	118004567	0.0806447	0.21829	8.38896	30.7692	19.0476	52.0548	50.8475	40.5063	37.5	58.8235	80.9524	Nos1
NC_000083.7.87060552.87060552	NC_000083.7	87060552	87060552	0.00315172	0.0376539	8.39002	0	0	6.25	5.55556	7.69231	11.1111	11.9048	15.625	Epas1
NC_000070.7.11384021.11384021	NC_000070.7	11384021	11384021	0.039134	0.148538	8.39023	54.2373	76.6667	79.7753	56.25	66.6667	82.6923	69.3878	92.0635	Esrp1
NC_000074.7.32499085.32499085	NC_000074.7	32499085	32499085	0.0081402	0.063957	8.39041	6.97674	5	1.85185	3.44828	17.6471	11.1111	9.09091	12.5	Nrg1
NC_000069.7.86454506.86454506	NC_000069.7	86454506	86454506	0.00704368	0.0591936	8.39043	25.5319	13.8462	18.1818	26.2626	25.7812	38.0435	26.087	34.375	Lrba
NC_000084.7.11054983.11054983	NC_000084.7	11054983	11054983	0.0105231	0.0726762	8.39044	9.58904	21.4286	1.6129	0	13.7255	13.7931	22.9508	6.25	Gata6
NC_000075.7.58219215.58219215	NC_000075.7	58219215	58219215	0.107125	0.253437	8.39066	25.3968	48.1481	40.9091	50	43.5484	57.8947	50	39.5349	Loxl1
NC_000077.7.50183066.50183066	NC_000077.7	50183066	50183066	0.0110944	0.0748239	8.3913	4.08163	0	3.84615	0	5.71429	6.25	15.3846	17.3913	Maml1
NC_000068.8.20464177.20464177	NC_000068.8	20464177	20464177	0.0831545	0.221789	8.3913	76.6667	95.2381	84.2105	77.2727	95.6522	96.2963	93.5484	73.6842	Etl4
NC_000075.7.111140694.111140694	NC_000075.7	111140694	111140694	0.0358944	0.141767	8.39224	23.5294	0	0	4.54545	11.9048	8.57143	40	7.14286	Trank1
NC_000086.8.47122559.47122559	NC_000086.8	47122559	47122559	0.00453225	0.045999	8.3923	0	10	0	0	10.5263	0	23.0769	0	Apln
NC_000071.7.57877437.57877437	NC_000071.7	57877437	57877437	0.0577993	0.183172	8.39306	7.54717	25	12.9032	26.9231	35.8974	13.3333	20.9302	30.4348	Pcdh7
NC_000073.7.98488324.98488324	NC_000073.7	98488324	98488324	0.000371446	0.0115712	8.394	6.66667	20	1.02041	2.5	15.5556	7.5	23.5294	4.44444	Wnt11
NC_000074.7.15111164.15111164	NC_000074.7	15111164	15111164	0.032788	0.135118	8.39535	27.907	13.8889	11.9565	18.1818	15.942	38.9831	25.5814	31.0345	Myom2
NC_000073.7.26958521.26958521	NC_000073.7	26958521	26958521	0.000984778	0.0201041	8.39547	2.43902	7.14286	0	0	14.2857	2.94118	15.3846	0	Numbl
NC_000078.7.57731900.57731900	NC_000078.7	57731900	57731900	0.0540066	0.176477	8.39599	19.6078	25	8.57143	24.3243	34.4828	14.5833	33.3333	19.2982	Ttc6
NC_000075.7.107510389.107510389	NC_000075.7	107510389	107510389	0.24902	0.393913	8.39657	42.8571	56.25	53.3333	70.3704	58.3333	57.1429	72.4138	71.4286	Gnai2
NC_000075.7.109234136.109234136	NC_000075.7	109234136	109234136	0.0929911	0.235257	8.3969	25.6098	33.3333	52	26.8293	38.5542	39.4737	47.2222	50	Fbxw22
NC_000068.8.29759636.29759636	NC_000068.8	29759636	29759636	5.33865e-05	0.00379072	8.39695	0	0	0	0	5.35714	3.57143	20	5.88235	Cercam
NC_000083.7.37254141.37254141	NC_000083.7	37254141	37254141	9.61597e-05	0.00517056	8.39695	0	0	0	0	7.5	8.69565	0	25	Rnf39
NC_000069.7.45332333.45332333	NC_000069.7	45332333	45332333	0.000241762	0.00909045	8.39695	0	0	0	0	3.63636	25	14.7059	0	Pcdh10
NC_000076.7.127502380.127502380	NC_000076.7	127502380	127502380	0.116156	0.263817	8.39757	0	0	20	9.09091	4.16667	6.25	32.3529	0	Nab2
NC_000067.7.89919908.89919908	NC_000067.7	89919908	89919908	0.110709	0.25791	8.39768	28.8462	29.6296	52.6316	25.8065	51.5625	38	44.186	34.7826	Asb18
NC_000083.7.71617618.71617618	NC_000083.7	71617618	71617618	0.0295911	0.127515	8.39805	0	0	11.7647	0	8.10811	10.7143	8.33333	22.2222	Emilin2
NC_000078.7.84194909.84194909	NC_000078.7	84194909	84194909	0.0424442	0.154926	8.39827	28.169	16	32.7273	23.7288	31.4286	38.4615	44.2623	28.125	Pnma1
NC_000083.7.5521795.5521795	NC_000083.7	5521795	5521795	0.00807913	0.0629362	8.39849	2.77778	9.52381	2.27273	0	9.80392	4.16667	38.0952	0	Zdhhc14
NC_000072.7.52141420.52141420	NC_000072.7	52141420	52141420	0.0044336	0.0461073	8.40113	4.41176	4.08163	11.2676	14.8936	13.5802	8.69565	32.6923	21.2766	Hoxa2
NC_000084.7.50179474.50179474	NC_000084.7	50179474	50179474	0.205351	0.360504	8.40188	65.2174	11.7647	48	48.1481	46.3415	35.2941	67.3469	66.6667	Tnfaip8
NC_000071.7.77005659.77005659	NC_000071.7	77005659	77005659	0.136913	0.288924	8.40246	40.8163	50	50	76.9231	59.5745	50	68.1818	64.1026	Cracd
NC_000079.7.100753187.100753187	NC_000079.7	100753187	100753187	5.82618e-05	0.00381298	8.40299	0	0	0	3.0303	6.57895	0	16.129	20.5882	Marveld2
NC_000068.8.172393330.172393330	NC_000068.8	172393330	172393330	0.000591627	0.0151058	8.4033	2.43902	0	0	3.57143	16.9492	6.81818	5.40541	6.81818	Tfap2c
NC_000080.7.30074487.30074487	NC_000080.7	30074487	30074487	0.207238	0.362178	8.40336	27.2727	0	14.2857	54.1667	35.2941	30.7692	39.1304	31.5789	Cacna1d
NC_000083.7.5074231.5074231	NC_000083.7	5074231	5074231	0.04277	0.15554	8.40351	24.4898	5	10	1.96078	14.0625	12.5	28.8462	25	Arid1b
NC_000068.8.163485014.163485014	NC_000068.8	163485014	163485014	0.0653976	0.19548	8.40389	80.5556	81.8182	90.9091	57.8947	95.6522	77.2727	86.3636	94.7368	Serinc3
NC_000083.7.35100776.35100776	NC_000083.7	35100776	35100776	0.000506769	0.0135313	8.40513	17.8218	8.86076	14.5038	9.83607	22.7979	20	20	22	C2
NC_000068.8.180284404.180284404	NC_000068.8	180284404	180284404	0.0429287	0.156234	8.40563	0	33.3333	0	0	10	5	22.5806	18.1818	Tcfl5
NC_000067.7.135074807.135074807	NC_000067.7	135074807	135074807	1.3718e-05	0.00169196	8.40584	0	0	1.75439	0	4.61538	0	0	34.0909	Arl8a
NC_000078.7.109018391.109018391	NC_000078.7	109018391	109018391	0.0172692	0.0951406	8.40643	0	0	0	7.14286	4.34783	10.5263	8.33333	16.6667	Begain
NC_000073.7.44314513.44314513	NC_000073.7	44314513	44314513	0.169061	0.325417	8.40672	62.5	50	78.125	15	57.8125	79.5455	63.1579	62.5	Myh14
NC_000067.7.166066168.166066168	NC_000067.7	166066168	166066168	0.0337539	0.137183	8.40849	85.7143	71.4286	93.75	100	97.8261	76	100	100	Mael
NC_000081.7.94302022.94302022	NC_000081.7	94302022	94302022	3.38239e-06	0.000630882	8.40857	3.19149	0	0	0	11.1111	10.4478	7.54717	5.55556	Adamts20
NC_000071.7.134668305.134668305	NC_000071.7	134668305	134668305	0.00152494	0.0256078	8.40869	8.88889	0	0	0	14.9254	8.47458	2.12766	20	Eif4h
NC_000069.7.100592698.100592698	NC_000069.7	100592698	100592698	0.00322346	0.0386628	8.409	16.6667	0	0	0	8.4507	8.33333	19.5122	14.8148	Man1a2
NC_000069.7.9029476.9029476	NC_000069.7	9029476	9029476	0.00313269	0.0380549	8.40916	11.1111	0	2.5641	0	8.19672	10.8696	12.7273	20	Tpd52
NC_000072.7.120271614.120271614	NC_000072.7	120271614	120271614	0.000581459	0.0149506	8.40927	5.35714	6.89655	1.69492	0	10.5882	11.5942	13.9535	11.2676	B4galnt3
NC_000079.7.55635976.55635976	NC_000079.7	55635976	55635976	1.81528e-05	0.00184734	8.40955	2.08333	0	0	1.78571	8.69565	0	22.0779	7.05882	Dbn1
NC_000070.7.141745648.141745648	NC_000070.7	141745648	141745648	0.0946126	0.237308	8.41002	75	100	81.4815	76.9231	92	96.9697	92.8571	69.2308	Fhad1
NC_000080.7.55959340.55959340	NC_000080.7	55959340	55959340	0.000398162	0.0118403	8.41082	3.22581	0	1.63934	0	12.5	1.81818	12.8205	18.5185	Rabggta
NC_000072.7.49192276.49192276	NC_000072.7	49192276	49192276	0.000108774	0.00573447	8.41121	0	0	0	0	14.2857	0	0	19.0476	Igf2bp3
NC_000071.7.75236643.75236643	NC_000071.7	75236643	75236643	0.000232719	0.00890001	8.41121	0	0	0	0	16.2162	3.57143	5	4.54545	Gsx2
NC_000082.7.10363371.10363371	NC_000082.7	10363371	10363371	0.000561063	0.0143317	8.41121	0	0	0	0	4.25532	17.3913	0	18.75	Clec16a
NC_000076.7.18721026.18721026	NC_000076.7	18721026	18721026	0.00133825	0.0238348	8.41121	0	0	0	0	8.10811	4.34783	16	4.54545	Perp
NC_000077.7.102557150.102557150	NC_000077.7	102557150	102557150	0.152373	0.306011	8.41165	12.5	76.9231	14.2857	46.1538	32.6087	50	43.2432	56	Meioc
NC_000080.7.14650938.14650938	NC_000080.7	14650938	14650938	0.0446979	0.159265	8.4127	21.9512	32	12.6761	12.5	28.8462	27.2727	29.4118	19.3548	Flnb
NC_000084.7.53307059.53307059	NC_000084.7	53307059	53307059	0.27424	0.409917	8.41287	62.5	100	28	85.7143	75	62.5	90	55.5556	Snx2
NC_000077.7.101068264.101068264	NC_000077.7	101068264	101068264	0.0414259	0.152816	8.41367	14.5455	13.3333	19.1176	5.55556	25.641	17.0213	34.6154	4	Cntnap1
NC_000068.8.27783971.27783971	NC_000068.8	27783971	27783971	0.12866	0.279301	8.41379	69.3878	30.7692	72	61.5385	72.2222	80	60.8696	74.0741	Col5a1
NC_000070.7.20826881.20826881	NC_000070.7	20826881	20826881	0.0123479	0.080099	8.41411	59.6154	100	90.3226	90.6977	91.3043	88.4615	90.7407	92.3077	Nkain3
NC_000084.7.37880882.37880882	NC_000084.7	37880882	37880882	0.181728	0.338353	8.41463	44.4444	82.3529	48.4848	75	73.913	56.5217	50	86.3636	Pcdhgb6
NC_000084.7.37880882.37880882	NC_000084.7	37880882	37880882	0.181728	0.338353	8.41463	44.4444	82.3529	48.4848	75	73.913	56.5217	50	86.3636	Pcdhga10
NC_000084.7.37880882.37880882	NC_000084.7	37880882	37880882	0.181728	0.338353	8.41463	44.4444	82.3529	48.4848	75	73.913	56.5217	50	86.3636	Pcdhgb7
NC_000084.7.37880882.37880882	NC_000084.7	37880882	37880882	0.181728	0.338353	8.41463	44.4444	82.3529	48.4848	75	73.913	56.5217	50	86.3636	Pcdhga11
NC_000075.7.10286961.10286961	NC_000075.7	10286961	10286961	0.0128148	0.0816639	8.41503	80.4348	53.8462	94.2308	96	98.1132	100	94.2857	77.7778	Cntn5
NC_000076.7.84587756.84587756	NC_000076.7	84587756	84587756	0.0117677	0.0772367	8.41638	84.4444	80.7692	100	84.8485	91.6667	92.8571	93.9394	100	Rfx4
NC_000071.7.137484189.137484189	NC_000071.7	137484189	137484189	0.0345112	0.1388	8.41639	0	12.5	3.7037	0	0	19.0476	0	31.5789	Zan
NC_000071.7.137484189.137484189	NC_000071.7	137484189	137484189	0.0345112	0.1388	8.41639	0	12.5	3.7037	0	0	19.0476	0	31.5789	Epo
NC_000079.7.49025004.49025004	NC_000079.7	49025004	49025004	0.0685336	0.199914	8.41667	6.89655	9.09091	9.375	0	9.375	8.33333	23.0769	22.2222	Phf2
NC_000070.7.57142087.57142087	NC_000070.7	57142087	57142087	0.0483136	0.166476	8.41669	58.6207	51.3514	47.2973	79.0698	55.4054	57.8947	71.5789	80.8824	Epb41l4b
NC_000067.7.155120623.155120623	NC_000067.7	155120623	155120623	0.00467287	0.0474631	8.41877	28.2443	35.443	12.5	31.1927	35.9477	20.5128	40.2685	39.8305	BC034090
NC_000072.7.52141415.52141415	NC_000072.7	52141415	52141415	0.0803525	0.217892	8.41888	23.4043	40	26.5306	15.5556	30.137	23.8095	31.1111	51.5152	Hoxa2
NC_000082.7.57448421.57448421	NC_000082.7	57448421	57448421	0.0825614	0.220412	8.41913	96.4286	64.2857	76.6667	86.3636	88.8889	86.3636	94.7368	100	Cmss1
NC_000069.7.51467853.51467853	NC_000069.7	51467853	51467853	0.00592765	0.054017	8.41993	19.3878	12.5	19.1919	12.1951	19.0751	27.6596	32.7273	25.5319	Setd7
NC_000069.7.58322797.58322797	NC_000069.7	58322797	58322797	0.000233037	0.00890743	8.42036	0	3.84615	0	0	10.5263	12.8205	0	9.52381	Tsc22d2
NC_000084.7.37125784.37125784	NC_000084.7	37125784	37125784	0.0316558	0.132176	8.42084	64.4068	76.6667	78.3784	93.9394	83.5616	90.6977	80.4348	86.3636	Pcdha4b
NC_000084.7.37125784.37125784	NC_000084.7	37125784	37125784	0.0316558	0.132176	8.42084	64.4068	76.6667	78.3784	93.9394	83.5616	90.6977	80.4348	86.3636	Gm38666
NC_000084.7.37125784.37125784	NC_000084.7	37125784	37125784	0.0316558	0.132176	8.42084	64.4068	76.6667	78.3784	93.9394	83.5616	90.6977	80.4348	86.3636	Gm38667
NC_000084.7.37125784.37125784	NC_000084.7	37125784	37125784	0.0316558	0.132176	8.42084	64.4068	76.6667	78.3784	93.9394	83.5616	90.6977	80.4348	86.3636	Pcdha7
NC_000084.7.37125784.37125784	NC_000084.7	37125784	37125784	0.0316558	0.132176	8.42084	64.4068	76.6667	78.3784	93.9394	83.5616	90.6977	80.4348	86.3636	Pcdha8
NC_000084.7.37125784.37125784	NC_000084.7	37125784	37125784	0.0316558	0.132176	8.42084	64.4068	76.6667	78.3784	93.9394	83.5616	90.6977	80.4348	86.3636	Pcdha9
NC_000084.7.37125784.37125784	NC_000084.7	37125784	37125784	0.0316558	0.132176	8.42084	64.4068	76.6667	78.3784	93.9394	83.5616	90.6977	80.4348	86.3636	Pcdha10
NC_000071.7.25305253.25305253	NC_000071.7	25305253	25305253	0.000164272	0.00729612	8.42105	0	0	0	0	0	10.5263	18.1818	0	Prkag2
NC_000077.7.61395679.61395679	NC_000077.7	61395679	61395679	0.000478338	0.0131086	8.42105	0	0	0	0	3.84615	24.1379	0	0	B9d1
NC_000077.7.106810995.106810995	NC_000077.7	106810995	106810995	0.00251146	0.0331734	8.42105	0	0	0	0	0	23.0769	9.09091	0	Smurf2
NC_000070.7.114783271.114783271	NC_000070.7	114783271	114783271	0.000118382	0.00604237	8.42194	3.22581	0	0	0	10.3448	10.2564	13.6364	2.63158	Foxe3
NC_000067.7.181039440.181039440	NC_000067.7	181039440	181039440	0.00063455	0.0157072	8.42211	2.5641	0	0	0	13.8462	7.31707	5.71429	6.25	Wdr26
NC_000075.7.107428804.107428804	NC_000075.7	107428804	107428804	8.92762e-05	0.00510224	8.42221	7.08661	3.92157	11.0169	4.85437	9.03614	20.5882	19.6429	17.3469	Rassf1
NC_000073.7.70007710.70007710	NC_000073.7	70007710	70007710	0.196158	0.353082	8.42246	33.3333	65.2174	65	33.3333	59.2593	77.7778	45.4545	72.2222	Nr2f2
NC_000072.7.30935480.30935480	NC_000072.7	30935480	30935480	0.0135808	0.0842336	8.42267	0	17.2414	4.47761	13.0435	0	25	17.3077	34.6154	Klf14
NC_000072.7.72212516.72212516	NC_000072.7	72212516	72212516	0.0443536	0.159029	8.42308	15.7895	4.34783	8.33333	0	15.3846	13.8889	13.0435	15.7895	Atoh8
NC_000078.7.117498308.117498308	NC_000078.7	117498308	117498308	0.111454	0.258248	8.42319	4	42.8571	0	0	16.6667	13.0435	6.25	29.1667	Rapgef5
NC_000086.8.47609684.47609684	NC_000086.8	47609684	47609684	0.182299	0.33892	8.42322	44.4444	25	47.8261	47.0588	48.7179	43.2432	64.7059	56	Rab33a
NC_000080.7.48900016.48900016	NC_000080.7	48900016	48900016	0.0109001	0.0741229	8.42421	10	9.09091	10.8108	0	10.2941	31.0811	10.7143	11.4286	Otx2
NC_000081.7.7845222.7845222	NC_000081.7	7845222	7845222	0.00454674	0.0460675	8.42491	14.1304	20	11.9266	19.6429	19.2308	29.4118	27.1739	21.4286	Gdnf
NC_000074.7.106101366.106101366	NC_000074.7	106101366	106101366	0.113491	0.261287	8.42505	38.2979	62.069	47.2222	37.2093	40	75.3846	47.619	33.3333	Plekhg4
NC_000078.7.112978112.112978112	NC_000078.7	112978112	112978112	2.68375e-07	0.000112365	8.42641	1.02041	0	0	1.13636	8.52713	6.45161	8	14.8649	Pacs2
NC_000073.7.144392093.144392093	NC_000073.7	144392093	144392093	0.011934	0.0786692	8.4266	0	0	11.6279	0	4	24	13.3333	0	Fgf3
NC_000068.8.146927059.146927059	NC_000068.8	146927059	146927059	1.34799e-05	0.00167551	8.42697	0	0	0	0	3.27869	5.40541	4.87805	23.0769	Nkx2-4
NC_000069.7.87081872.87081872	NC_000069.7	87081872	87081872	3.72239e-05	0.00306799	8.42697	0	0	0	0	7.40741	16.6667	4.54545	0	Kirrel1
NC_000083.7.45744971.45744971	NC_000083.7	45744971	45744971	0.0366561	0.143005	8.42803	14.2857	0	0	0	30	5.55556	4.54545	13.6364	Cdc5l
NC_000067.7.131795750.131795750	NC_000067.7	131795750	131795750	7.39377e-05	0.00458779	8.42877	1.75439	10.2041	2.75229	9.7561	11.6438	15.7143	17.6471	10.1449	Rab29
NC_000070.7.118967025.118967025	NC_000070.7	118967025	118967025	0.213495	0.368054	8.42912	13.3333	8.33333	23.5294	7.14286	15	33.3333	16.6667	25	Slc2a1
NC_000077.7.19905351.19905351	NC_000077.7	19905351	19905351	0.0340385	0.137373	8.43026	17.2414	8.33333	8.33333	0	15.7895	13.8889	16.6667	34.7826	Spred2
NC_000082.7.93884347.93884347	NC_000082.7	93884347	93884347	0.238569	0.385926	8.43054	51.5152	58.3333	42.8571	56.5217	83.871	45	54.7619	54.5455	Sim2
NC_000070.7.8536000.8536000	NC_000070.7	8536000	8536000	0.0220358	0.109381	8.43058	0	0	4.7619	0	25	0	0	6.66667	Rab2a
NC_000084.7.13106430.13106430	NC_000084.7	13106430	13106430	0.0622757	0.190286	8.43059	11.7647	5	15.7895	0	13.5593	23.0769	24.3243	5	Impact
NC_000078.7.24543569.24543569	NC_000078.7	24543569	24543569	0.00412688	0.0437048	8.43066	17.0732	8.88889	26.8519	16.2791	34.2466	26.8519	30.1724	14.4231	Taf1b
NC_000074.7.85389496.85389496	NC_000074.7	85389496	85389496	0.0400655	0.150426	8.4308	0	0	14.2857	6.66667	4	25	18.5185	4.54545	Ier2
NC_000078.7.28603937.28603937	NC_000078.7	28603937	28603937	0.0741831	0.208412	8.43153	73.6842	100	91.6667	92.3077	100	100	100	83.3333	Dcdc2c
NC_000077.7.98083501.98083501	NC_000077.7	98083501	98083501	4.47353e-05	0.00323886	8.43167	4.34783	3.7037	0	0	11.1111	14.8649	6.34921	5.40541	Med1
NC_000079.7.35176949.35176949	NC_000079.7	35176949	35176949	0.254653	0.396938	8.43179	58.3333	40	56.5217	68.4211	66.6667	48.3871	73.913	88.2353	Eci2
NC_000068.8.157402219.157402219	NC_000068.8	157402219	157402219	0.0229293	0.111721	8.4319	28.4211	26.5306	36.7089	32.1839	44.4444	40.5172	31.6667	36.2069	Nnat
NC_000074.7.88670590.88670590	NC_000074.7	88670590	88670590	0.137746	0.289887	8.43222	44.898	52.9412	48.5714	78.2609	55.6962	62.2222	77.7778	57.5758	Zfp423
NC_000083.7.83938432.83938432	NC_000083.7	83938432	83938432	7.36595e-06	0.00104074	8.43233	0	0	7.93651	4.41176	9.65517	13.6842	5.05051	20.339	Kcng3
NC_000077.7.77928416.77928416	NC_000077.7	77928416	77928416	0.00565845	0.0518035	8.43279	0	4.7619	9.09091	17.0213	16.3636	18.3673	10.6061	17.6471	Flot2
NC_000073.7.136911018.136911018	NC_000073.7	136911018	136911018	0.00163728	0.0266335	8.43317	1.16279	5	11.4754	13.1579	14.5833	26.8657	13.1313	10.7143	Ebf3
NC_000076.7.79369742.79369742	NC_000076.7	79369742	79369742	0.000620289	0.0151659	8.43373	0	0	0	0	0	9.375	18.1818	16.6667	Plpp2
NC_000086.8.161671431.161671431	NC_000086.8	161671431	161671431	0.00107994	0.0207831	8.43373	0	0	0	0	0	23.3333	0	0	Syap1
NC_000086.8.161671431.161671431	NC_000086.8	161671431	161671431	0.00107994	0.0207831	8.43373	0	0	0	0	0	23.3333	0	0	Ctps2
NC_000086.8.161671407.161671407	NC_000086.8	161671407	161671407	0.00112912	0.0213023	8.43373	0	0	0	0	0	23.3333	0	0	Syap1
NC_000086.8.161671455.161671455	NC_000086.8	161671455	161671455	0.00112912	0.0213023	8.43373	0	0	0	0	3.0303	20	0	0	Syap1
NC_000086.8.161671407.161671407	NC_000086.8	161671407	161671407	0.00112912	0.0213023	8.43373	0	0	0	0	0	23.3333	0	0	Ctps2
NC_000086.8.161671455.161671455	NC_000086.8	161671455	161671455	0.00112912	0.0213023	8.43373	0	0	0	0	3.0303	20	0	0	Ctps2
NC_000068.8.104953411.104953411	NC_000068.8	104953411	104953411	0.00217485	0.0311237	8.43373	0	0	0	0	8.33333	0	13.0435	12.5	Wt1
NC_000068.8.104953500.104953500	NC_000068.8	104953500	104953500	0.00217485	0.0311237	8.43373	0	0	0	0	8.33333	0	13.0435	12.5	Wt1
NC_000078.7.18437779.18437779	NC_000078.7	18437779	18437779	0.0403838	0.150729	8.43373	18.75	38.1818	23.2877	26.3158	41.9753	33.3333	42.5926	15.6863	Zfp996
NC_000068.8.62248709.62248709	NC_000068.8	62248709	62248709	0.0785071	0.21525	8.43405	52.9412	100	89.2857	72.7273	83.6735	94.7368	86.4865	82.6087	Dpp4
NC_000080.7.79899007.79899007	NC_000080.7	79899007	79899007	0.0066406	0.0565782	8.43431	19.3878	7.69231	9.72222	14.0351	17.8218	14.8649	28.866	27.1186	Cnmd
NC_000067.7.131064228.131064228	NC_000067.7	131064228	131064228	0.0363491	0.142748	8.43443	70.5882	82.3529	78.5714	100	88.5714	71.1111	92.3077	97.0588	Dyrk3
NC_000069.7.89273057.89273057	NC_000069.7	89273057	89273057	0.0210588	0.106755	8.43514	37.2881	19.6078	25.641	11.6883	28.2828	42.4242	22.7273	28.7671	Dcst1
NC_000069.7.89273057.89273057	NC_000069.7	89273057	89273057	0.0210588	0.106755	8.43514	37.2881	19.6078	25.641	11.6883	28.2828	42.4242	22.7273	28.7671	Dcst2
NC_000071.7.75236341.75236341	NC_000071.7	75236341	75236341	0.0178473	0.0976748	8.43546	10.6383	0	3.125	13.7931	10.1695	45.1613	10.8696	0	Gsx2
NC_000076.7.80134846.80134846	NC_000076.7	80134846	80134846	0.0497937	0.168969	8.43593	7.40741	0	11.4286	13.3333	8.51064	23.8095	21.4286	8.33333	Apc2
NC_000068.8.38242256.38242256	NC_000068.8	38242256	38242256	0.199173	0.355837	8.43599	32.2581	20	30	13.6364	44.186	31.25	22.5	33.3333	Lhx2
NC_000075.7.123309400.123309400	NC_000075.7	123309400	123309400	0.0123956	0.0802665	8.43631	21.1111	18.9655	28.0899	18.75	29.5597	29.5238	36.4583	28.5714	Limd1
NC_000085.7.43512181.43512181	NC_000085.7	43512181	43512181	0.0205336	0.104567	8.43652	2.7027	0	3.125	14.2857	4	23.3333	14.2857	12.1212	Got1
NC_000068.8.179866822.179866822	NC_000068.8	179866822	179866822	0.000222864	0.00869118	8.43669	12.1429	20.2703	16.1972	5.83333	18.9474	25.2941	17.1053	25.1908	Lama5
NC_000067.7.157286098.157286098	NC_000067.7	157286098	157286098	0.000238343	0.00902072	8.43823	7.05882	4.25532	5.40541	2.5	13.3333	15.3846	8.4507	17.3913	Cryzl2
NC_000067.7.154601520.154601520	NC_000067.7	154601520	154601520	0.00250966	0.0336838	8.43956	20.5128	7.14286	10	17.284	23.6111	22.8814	25	14.0845	Cacna1e
NC_000084.7.34758138.34758138	NC_000084.7	34758138	34758138	0.0468891	0.163406	8.44066	8.10811	0	3.7037	8.33333	29.1667	10	14.2857	3.7037	Brd8
NC_000072.7.18109132.18109132	NC_000072.7	18109132	18109132	0.0115878	0.0774206	8.44077	80.9524	86.3636	96.4286	86.3636	95.3488	86.9565	100	94.7368	Asz1
NC_000072.7.66512432.66512432	NC_000072.7	66512432	66512432	0.00273391	0.035303	8.44114	0	0	2.38095	2.32558	5.40541	6.45161	10.5263	28.5714	Mad2l1
NC_000073.7.3631885.3631885	NC_000073.7	3631885	3631885	0.0343499	0.138439	8.44156	65.1163	63.6364	97.3684	100	93.0233	88.3333	83.871	85.7143	Tfpt
NC_000083.7.34890774.34890774	NC_000083.7	34890774	34890774	0.0102618	0.0717477	8.44171	30.3279	58	26.7176	26	31.9328	47.8992	43.8776	36.6071	Tnxb
NC_000077.7.96338486.96338486	NC_000077.7	96338486	96338486	0.0624854	0.190612	8.4425	62.2951	69.2308	75.5556	62.2222	67.1233	83.9506	79.2453	59.0909	Skap1
NC_000070.7.140535929.140535929	NC_000070.7	140535929	140535929	0.155495	0.310332	8.44278	80.4878	66.6667	73.913	80	83.3333	90.4762	100	62.5	Padi3
NC_000077.7.83743502.83743502	NC_000077.7	83743502	83743502	0.00977227	0.0698987	8.44365	11.1111	22.2222	3.44828	7.01754	10.3448	19.5652	18.6047	26.087	Hnf1b
NC_000071.7.113312192.113312192	NC_000071.7	113312192	113312192	0.0410105	0.152327	8.44384	20.9677	21.0526	23.4043	34.5679	34.0426	46.2687	25	41.3793	2900026A02Rik
NC_000081.7.26309378.26309378	NC_000081.7	26309378	26309378	0.00278252	0.0351195	8.44398	0	0	10.8696	13.0435	13.9785	7.01754	22.4138	12.1951	Marchf11
NC_000077.7.72852639.72852639	NC_000077.7	72852639	72852639	0.018078	0.0975788	8.44429	12.037	14.2857	19.403	22.2222	17.8947	34.5455	30.6122	21.7391	Atp2a3
NC_000068.8.115898412.115898412	NC_000068.8	115898412	115898412	0.0224644	0.110501	8.44444	0	8.33333	0	5.88235	16	16.6667	5	6.25	Meis2
NC_000076.7.62783158.62783158	NC_000076.7	62783158	62783158	0.0417828	0.153547	8.44444	0	0	13.3333	0	0	8.33333	15.3846	16.6667	Dna2
NC_000083.7.35056297.35056297	NC_000083.7	35056297	35056297	0.00645642	0.0557217	8.44564	8	0	5.66038	2.94118	12.5	11.7647	10.6383	22.7273	Stk19
NC_000083.7.35056297.35056297	NC_000083.7	35056297	35056297	0.00645642	0.0557217	8.44564	8	0	5.66038	2.94118	12.5	11.7647	10.6383	22.7273	Dxo
NC_000072.7.52181119.52181119	NC_000072.7	52181119	52181119	0.0119137	0.078597	8.44636	2.85714	7.89474	16.129	22.5806	26.9231	17.1053	11.9403	21.4286	Hoxa5
NC_000068.8.6969111.6969111	NC_000068.8	6969111	6969111	0.0147798	0.0881798	8.44652	95.4545	87.5	91.6667	64.2857	98.6301	90.9091	91.1111	91.6667	Celf2
NC_000075.7.56527338.56527338	NC_000075.7	56527338	56527338	0.0221697	0.109744	8.44749	71.2766	34.1463	66.2162	48.1928	70.1493	57.5758	67.7165	72.2222	Lingo1
NC_000067.7.170472370.170472370	NC_000067.7	170472370	170472370	0.127545	0.277983	8.44749	7.40741	0	22.2222	0	6.25	5.55556	23.8095	36.3636	Olfml2b
NC_000079.7.92268072.92268072	NC_000079.7	92268072	92268072	0.145929	0.298527	8.44764	8.33333	0	0	37.5	17.6471	30.7692	25	0	Rasgrf2
NC_000075.7.45365441.45365441	NC_000075.7	45365441	45365441	0.0832939	0.221966	8.4478	70.4225	51.8519	53.4884	51.2195	57.1429	63.3333	78.7879	82.2222	Dscaml1
NC_000082.7.36832122.36832122	NC_000082.7	36832122	36832122	0.0022051	0.0308527	8.44975	2.77778	2.77778	7.40741	2.85714	13.0435	3.0303	7.40741	25	Polq
NC_000081.7.78784970.78784970	NC_000081.7	78784970	78784970	0.118695	0.266926	8.45005	26.8293	10.7143	14.8148	21.7391	17.9487	28.5714	40.625	25.9259	Sh3bp1
NC_000072.7.144239030.144239030	NC_000072.7	144239030	144239030	0.00152843	0.0256391	8.4507	88.8889	85.7143	100	88.2353	100	100	100	100	Sox5
NC_000073.7.33867655.33867655	NC_000073.7	33867655	33867655	0.00257046	0.0341254	8.4507	0	0	0	0	11.1111	0	15	0	Uba2
NC_000079.7.113429851.113429851	NC_000079.7	113429851	113429851	0.00724173	0.0592688	8.4507	0	0	0	0	4.7619	6.66667	16	0	Cspg4b
NC_000080.7.49409314.49409314	NC_000080.7	49409314	49409314	0.000212831	0.00827003	8.45085	1.44928	0	0	5.45455	3.77358	11.4286	9.23077	27.2727	Naa30
NC_000080.7.57636047.57636047	NC_000080.7	57636047	57636047	0.00023565	0.00879494	8.4519	2.32558	0	0	0	14.2857	6.66667	2.94118	10.3448	Cryl1
NC_000075.7.21092973.21092973	NC_000075.7	21092973	21092973	0.00523038	0.0504298	8.45233	6.45161	22.2222	0	3.57143	12.1951	19.5122	4.41176	28.9474	Pde4a
NC_000078.7.87148542.87148542	NC_000078.7	87148542	87148542	0.00503502	0.0487006	8.45271	0	11.1111	1.85185	0	7.31707	23.3333	2.63158	15	Ngb
NC_000079.7.47072770.47072770	NC_000079.7	47072770	47072770	0.00242094	0.032514	8.45319	10.4762	6.66667	14.7059	5.50459	34.3284	13.3333	16.4835	8.69565	Kif13a
NC_000068.8.119101555.119101555	NC_000068.8	119101555	119101555	4.76275e-05	0.00355285	8.45351	0	0	2.12766	0	0	20.9302	16.3636	0	Rhov
NC_000067.7.39026603.39026603	NC_000067.7	39026603	39026603	0.0002672	0.00960348	8.45428	3.77358	7.14286	2.5641	0	8.98876	18.5185	12.8571	2.77778	Pdcl3
NC_000076.7.44332785.44332785	NC_000076.7	44332785	44332785	0.178945	0.335464	8.45476	9.09091	0	23.8095	66.6667	36.8421	13.6364	45.1613	33.3333	Prdm1
NC_000072.7.86646490.86646490	NC_000072.7	86646490	86646490	0.0437158	0.157768	8.45503	11.3636	6.25	13.3333	0	26.087	11.3636	22.2222	0	Mxd1
NC_000073.7.16610054.16610054	NC_000073.7	16610054	16610054	0.138955	0.291246	8.45518	23.8095	0	18.1818	37.931	33.3333	19.0476	25.641	45.8333	Dact3
NC_000077.7.49787860.49787860	NC_000077.7	49787860	49787860	0.0441448	0.158203	8.45526	69.4444	36.1111	52.459	55	58.1818	71.9101	72.5806	57.1429	Rasgef1c
NC_000072.7.129374470.129374470	NC_000072.7	129374470	129374470	0.127078	0.277426	8.4556	23.7288	40.7407	56.25	50	62.2222	39.5349	36.3636	52.381	Clec1b
NC_000068.8.167845434.167845434	NC_000068.8	167845434	167845434	0.000231963	0.00888484	8.45588	6.17284	1.81818	5.55556	1.5625	10.8696	10.9589	27.4194	0	Ripor3
NC_000085.7.5101250.5101250	NC_000085.7	5101250	5101250	0.00413582	0.0437492	8.45599	7.04225	18.75	7.29167	15	20	20.5882	22.7273	11.1111	Rin1
NC_000078.7.4089309.4089309	NC_000078.7	4089309	4089309	0.0806211	0.217601	8.45692	23.0769	19.2308	41.573	29.1667	41.3793	47.4576	36.6667	30.7692	Efr3b
NC_000081.7.102918204.102918204	NC_000081.7	102918204	102918204	0.129149	0.279152	8.45849	40.9091	65.5172	75	56.5217	70.1754	48.8889	56.5217	94.4444	Hoxc6
NC_000067.7.155614108.155614108	NC_000067.7	155614108	155614108	0.00263142	0.0345494	8.45872	4.16667	0	0	0	13.8889	0	15.7895	3.57143	Lhx4
NC_000081.7.98534422.98534422	NC_000081.7	98534422	98534422	0.0834405	0.221711	8.45968	52.9412	80.9524	68.75	72.973	77.7778	75.6098	82.6087	80.6452	Cacnb3
NC_000073.7.138665737.138665737	NC_000073.7	138665737	138665737	0.0255908	0.118417	8.4602	10.9375	0	15.3846	21.9512	19.0476	21.5686	22.7273	21.6216	Dpysl4
NC_000073.7.16473048.16473048	NC_000073.7	16473048	16473048	0.201389	0.357789	8.46092	20	27.7778	0	13.6364	15.3846	27.2727	20	30.7692	Ap2s1
NC_000080.7.29851755.29851755	NC_000080.7	29851755	29851755	0.170202	0.326136	8.46109	62.8571	58.3333	44.7368	34.2105	57.7778	56.7568	47.3684	70	Cacna1d
NC_000077.7.3241630.3241630	NC_000077.7	3241630	3241630	0.067904	0.198946	8.46114	21.0526	10	3.125	20	27.7778	19.0476	14.2857	27.7778	Patz1
NC_000073.7.6386484.6386484	NC_000073.7	6386484	6386484	1.37886e-08	2.02243e-05	8.46124	0.934579	0	1.0989	2.0202	8.02139	5.76923	10.1124	16.4835	Zfp28
NC_000068.8.164197732.164197732	NC_000068.8	164197732	164197732	0.167296	0.323445	8.46154	60.4167	46.1538	83.3333	30.7692	83.3333	44.4444	61.7647	92.8571	Slpi
NC_000067.7.85992739.85992739	NC_000067.7	85992739	85992739	0.00401984	0.0437059	8.46154	7.14286	2.5	8.62069	0	3.84615	25.7143	13.0435	17.3913	Psmd1
NC_000067.7.165611020.165611020	NC_000067.7	165611020	165611020	0.0752848	0.210582	8.46154	58.3333	47.3684	59.7403	80.7692	73.4375	72.5	56	75.6098	Cd247
NC_000081.7.36140186.36140186	NC_000081.7	36140186	36140186	0.315611	0.438882	8.46185	50	72.7273	33.3333	50	85.7143	38.8889	61.9048	45.4545	Rgs22
NC_000072.7.99703866.99703866	NC_000072.7	99703866	99703866	0.0135634	0.084171	8.46251	9.52381	0	0	3.57143	2.27273	5.40541	23.0769	17.6471	Prok2
NC_000068.8.33533560.33533560	NC_000068.8	33533560	33533560	0.0132649	0.0831997	8.46328	20.3883	12.9032	12.1951	21.8182	25.2525	31.4286	25	21.9178	Lmx1b
NC_000073.7.19530376.19530376	NC_000073.7	19530376	19530376	0.0165832	0.0938865	8.46362	10	11.7647	11.6279	18.1818	16.0494	21.8182	17.0732	32.6087	Cblc
NC_000085.7.47820939.47820939	NC_000085.7	47820939	47820939	0.101776	0.246232	8.46433	90.7407	61.7647	50	50	62.7451	82.0513	88	82.5	Cfap43
NC_000071.7.115003047.115003047	NC_000071.7	115003047	115003047	0.110496	0.257662	8.46463	74.0741	70	83.7838	93.75	87.5	100	91.3043	63.6364	4930519G04Rik
NC_000071.7.24679632.24679632	NC_000071.7	24679632	24679632	0.0560837	0.180295	8.46509	25	29.6296	27.8689	38.8889	32.2917	54.5455	27.7778	41.6667	Agap3
NC_000070.7.138096350.138096350	NC_000070.7	138096350	138096350	0.0359124	0.141803	8.46559	26.9231	10	38.8889	21.0526	32.9114	33.3333	25	49.0909	Cda
NC_000073.7.37970592.37970592	NC_000073.7	37970592	37970592	0.023232	0.112534	8.46638	12	0	7.40741	15.3846	15.7895	13.8889	35.8974	12.5	Pop4
NC_000086.8.141749849.141749849	NC_000086.8	141749849	141749849	8.6174e-05	0.0048341	8.46666	0	0	5.40541	0	7.69231	10.4167	16	2.77778	Ammecr1
NC_000083.7.69515041.69515041	NC_000083.7	69515041	69515041	0.0912039	0.23251	8.46828	87.8049	52.1739	61.9048	69.3878	76	75.6757	73.5294	90	Epb41l3
NC_000075.7.15539533.15539533	NC_000075.7	15539533	15539533	0.283735	0.417059	8.46856	26.6667	0	36.8421	15.3846	8.33333	66.6667	36.3636	0	Deup1
NC_000072.7.39095775.39095775	NC_000072.7	39095775	39095775	0.181664	0.338915	8.46901	44.4444	81.8182	73.5294	48.3871	55.3191	86.3636	69.2308	72.7273	Parp12
NC_000067.7.180524876.180524876	NC_000067.7	180524876	180524876	0.000606576	0.0153085	8.46902	5.17241	0	0	3.44828	13.8298	5.40541	13.3333	7.93651	Mixl1
NC_000073.7.138666876.138666876	NC_000073.7	138666876	138666876	0.0288289	0.126123	8.46906	33.3333	36.1111	28.9157	30.9859	39.5161	41.3793	38.6364	45.9459	Dpysl4
NC_000073.7.130964149.130964149	NC_000073.7	130964149	130964149	0.0316342	0.132576	8.4692	0	20	0	0	0	14.2857	0	41.6667	2310057M21Rik
NC_000076.7.120814026.120814026	NC_000076.7	120814026	120814026	0.00132252	0.0232248	8.46922	0	0	5	0	8.10811	2.94118	13.5135	15.1515	Lemd3
NC_000083.7.35220681.35220681	NC_000083.7	35220681	35220681	5.46472e-09	6.22118e-06	8.47051	2.24719	0	0	0	16.9811	9.43396	7.54717	0	Vars1
NC_000077.7.84070678.84070678	NC_000077.7	84070678	84070678	0.000261589	0.00934931	8.4709	2.22222	0	2.5	1.88679	23.4043	5	6.49351	7.69231	Acaca
NC_000068.8.109720907.109720907	NC_000068.8	109720907	109720907	0.000939151	0.0195561	8.47093	0	0	3.77358	0	10	14.7059	5.08475	14.2857	Lin7c
NC_000070.7.134875256.134875256	NC_000070.7	134875256	134875256	0.00678669	0.0580366	8.47148	5.55556	6.66667	4.44444	0	17.7778	7.69231	3.7037	20	Runx3
NC_000077.7.96714505.96714505	NC_000077.7	96714505	96714505	0.000670525	0.0158572	8.47167	0	8	0	0	4.28571	21.0526	4.34783	17.8571	Nfe2l1
NC_000074.7.13110786.13110786	NC_000074.7	13110786	13110786	0.0441175	0.158569	8.473	69.4444	90.625	72	76	84.4444	72.973	82.5397	91.4894	Proz
NC_000078.7.89820045.89820045	NC_000078.7	89820045	89820045	0.168406	0.324163	8.47341	63.1579	76.9231	65.8537	60	79.5455	67.7419	93.75	63.1579	Nrxn3
NC_000074.7.85807097.85807097	NC_000074.7	85807097	85807097	0.00272372	0.0352226	8.47345	4.41176	4.7619	0	6.45161	5.55556	13.7931	0	40.7407	Wdr83
NC_000068.8.118533590.118533590	NC_000068.8	118533590	118533590	0.0393733	0.149043	8.47382	5.26316	0	13.0435	5.55556	5	38.7097	0	10.5263	Ankrd63
NC_000080.7.14650598.14650598	NC_000080.7	14650598	14650598	0.0515841	0.172227	8.47384	44.086	36.1111	49.4624	41.6667	60.8696	42.623	43.2432	56.7164	Flnb
NC_000084.7.64477362.64477362	NC_000084.7	64477362	64477362	0.286608	0.418142	8.474	33.3333	80	29.6296	21.4286	40	63.6364	47.0588	30.7692	Onecut2
NC_000079.7.41374244.41374244	NC_000079.7	41374244	41374244	0.158722	0.313248	8.47404	27.907	11.1111	16	38.0952	29.1667	35.4839	40	26.6667	Elovl2
NC_000069.7.10432140.10432140	NC_000069.7	10432140	10432140	6.47073e-07	0.000259259	8.47458	0	0	0	0	8.42105	9.63855	8.19672	7.14286	Chmp4c
NC_000068.8.79085760.79085760	NC_000068.8	79085760	79085760	0.000248913	0.00922485	8.47458	0	0	0	0	25.8065	0	6.66667	0	Itga4
NC_000068.8.79085855.79085855	NC_000068.8	79085855	79085855	0.000248913	0.00922485	8.47458	0	0	0	0	25.8065	2.7027	3.33333	0	Itga4
NC_000085.7.5497858.5497858	NC_000085.7	5497858	5497858	0.00680214	0.0573091	8.47458	0	0	0	0	6.25	12.5	12.5	0	Fosl1
NC_000070.7.122999753.122999753	NC_000070.7	122999753	122999753	0.189231	0.346458	8.47458	39.1304	20	58.5366	25	44.1176	60	46.5116	55.5556	Bmp8b
NC_000084.7.80751848.80751848	NC_000084.7	80751848	80751848	0.000346699	0.0109193	8.47557	7.84314	13.3333	10.2273	2.32558	15.5844	18.6275	7.9646	25.5814	Nfatc1
NC_000073.7.121819236.121819236	NC_000073.7	121819236	121819236	0.0284392	0.125194	8.47562	54.7945	67.5676	63.5135	73.1343	63.4409	68.0851	82.4176	79.3103	Chp2
NC_000080.7.67246278.67246278	NC_000080.7	67246278	67246278	0.0289002	0.125884	8.47603	7.31707	0	5.55556	10	7.69231	26.1905	15	5	Bnip3l
NC_000075.7.58219464.58219464	NC_000075.7	58219464	58219464	0.170495	0.327016	8.47614	44.8276	92.3077	78.9474	80	84	80	46.4286	96.1538	Loxl1
NC_000073.7.30156203.30156203	NC_000073.7	30156203	30156203	0.00466882	0.0474368	8.4764	2.63158	0	0	0	6.25	3.0303	26.4706	0	Kirrel2
NC_000076.7.84594887.84594887	NC_000076.7	84594887	84594887	0.195801	0.351942	8.47647	51.7241	45.4545	94.1176	78.9474	68.1818	89.4737	85.7143	80	Rfx4
NC_000082.7.45544790.45544790	NC_000082.7	45544790	45544790	0.0194635	0.101536	8.47662	20.2899	13.1579	9.80392	10.8696	14.6067	29.8507	33.3333	17.8571	Tagln3
NC_000084.7.53594411.53594411	NC_000084.7	53594411	53594411	0.0200286	0.103138	8.47679	15.9091	8	0	0	20.5882	14.5833	11.9048	9.09091	Prdm6
NC_000082.7.72421191.72421191	NC_000082.7	72421191	72421191	0.00800236	0.06261	8.47698	90.4762	76.4706	82.9268	76.1905	96.7391	89.1566	90.3846	83.3333	Robo1
NC_000077.7.98850788.98850788	NC_000077.7	98850788	98850788	0.0162117	0.0918762	8.47701	3.57143	4	33.3333	8.33333	15.2941	3.57143	28.3019	23.6842	Rara
NC_000085.7.24985515.24985515	NC_000085.7	24985515	24985515	0.107413	0.253366	8.47724	72.3404	64.2857	76	70.9677	91.4894	73.6842	78.9474	70.8333	Dock8
NC_000081.7.99121895.99121895	NC_000081.7	99121895	99121895	0.00361529	0.0406228	8.47863	0	8.33333	0	0	8.69565	27.7778	0	0	Kcnh3
NC_000074.7.107662322.107662322	NC_000074.7	107662322	107662322	0.0437189	0.157774	8.47884	12.5	0	12.1212	12.5	16.6667	20.6349	25.641	6.89655	Sntb2
NC_000068.8.157046552.157046552	NC_000068.8	157046552	157046552	0.00685474	0.0583379	8.47953	4.44444	0	4.54545	0	9.30233	0	5.71429	29.0323	Rbl1
NC_000072.7.142908905.142908905	NC_000072.7	142908905	142908905	0.135851	0.287704	8.47958	43.0556	44.8276	41.3043	51.4286	35.7143	63.3333	67.6471	50	St8sia1
NC_000070.7.126628985.126628985	NC_000070.7	126628985	126628985	0.000334246	0.010881	8.47974	4.6875	0	1.66667	4.08163	17.2043	14.9425	5.88235	2.12766	Tfap2e
NC_000085.7.10717910.10717910	NC_000085.7	10717910	10717910	0.204821	0.360077	8.47976	42.2222	52.6316	22.2222	36.8421	37.931	57.8947	44.1176	47.0588	Cd5
NC_000070.7.137727578.137727578	NC_000070.7	137727578	137727578	0.217651	0.371287	8.48084	54.7619	63.6364	54.5455	54.5455	60	93.3333	54.8387	64	Eif4g3
NC_000073.7.44034143.44034143	NC_000073.7	44034143	44034143	0.0237716	0.113878	8.48088	0	0	11.1111	0	12.2449	11.3636	18.5185	7.69231	Syt3
NC_000070.7.132495524.132495524	NC_000070.7	132495524	132495524	0.00924075	0.0685207	8.48137	7.27273	11.7647	0	3.125	15.9091	11.1111	12.2807	13.3333	Rpa2
NC_000068.8.38244820.38244820	NC_000068.8	38244820	38244820	0.0773466	0.213549	8.48214	54.1667	65	54.386	62.5	58.4615	78.0488	58.6207	71.6667	Lhx2
NC_000069.7.121840290.121840290	NC_000069.7	121840290	121840290	0.154248	0.308877	8.48232	51.7241	36.3636	96.4286	87.5	70.4545	87.5	93.1034	80	Abca4
NC_000084.7.36185999.36185999	NC_000084.7	36185999	36185999	0.120798	0.269317	8.48268	66.6667	55.5556	45.283	82.3529	59.6774	86.7647	73.6842	37.5	Nrg2
NC_000070.7.122999285.122999285	NC_000070.7	122999285	122999285	0.062977	0.191718	8.48339	0	15.3846	20	4.34783	12.5	11.5385	36.3636	5.55556	Bmp8b
NC_000068.8.32584883.32584883	NC_000068.8	32584883	32584883	0.0693457	0.201713	8.48485	39.3443	41.6667	4.44444	14.2857	40.5797	36.0656	24.5902	29.0323	Fpgs
NC_000084.7.45693337.45693337	NC_000084.7	45693337	45693337	0.00223194	0.0310671	8.48485	0	0	10.6383	0	18.8679	0	13.1579	10.8108	Kcnn2
NC_000086.8.72272060.72272060	NC_000086.8	72272060	72272060	0.0233902	0.112334	8.48532	10	0	6.25	0	26.6667	12.5	8.33333	0	F8a
NC_000074.7.85492740.85492740	NC_000074.7	85492740	85492740	0.140794	0.29337	8.4855	38.2979	8.69565	41.9355	31.25	30.9524	47.3684	44.7368	41.3793	Nfix
NC_000081.7.101310490.101310490	NC_000081.7	101310490	101310490	0.103694	0.248639	8.48611	67.2131	75	79.4118	36.1111	76.4706	62.1622	69.697	74.359	Krt7
NC_000067.7.184542982.184542982	NC_000067.7	184542982	184542982	0.121305	0.270569	8.48612	6.25	30.7692	16	7.69231	21.2121	4.16667	27.7778	31.8182	Mtarc1
NC_000071.7.69501552.69501552	NC_000071.7	69501552	69501552	0.00914156	0.0681233	8.48679	26.6667	14.5833	25.3425	47.4576	32.6087	27.9279	47.3684	41.5584	Kctd8
NC_000071.7.132638061.132638061	NC_000071.7	132638061	132638061	0.0448904	0.160015	8.48765	63.8298	86.6667	86.8421	86.2069	95.2381	85.3659	94.2308	66.6667	Auts2
NC_000067.7.180971744.180971744	NC_000067.7	180971744	180971744	2.72079e-07	0.000147126	8.48776	0.806452	1.51515	6.18557	0	6.08108	17.5926	11.3043	9.09091	Nvl
NC_000078.7.37296199.37296199	NC_000078.7	37296199	37296199	0.0119539	0.0779065	8.48884	81.5789	69.697	75.6757	90.9091	87.8788	93.4426	88.1356	86.6667	Agmo
NC_000071.7.44259136.44259136	NC_000071.7	44259136	44259136	0.0842566	0.22328	8.4893	9.67742	28.5714	62.5	3.7037	22.2222	14.8936	42.8571	30	Prom1
NC_000079.7.41374274.41374274	NC_000079.7	41374274	41374274	0.0459873	0.161665	8.48975	4.65116	5.55556	16	4.7619	12.5	19.3548	28	0	Elovl2
NC_000082.7.13572577.13572577	NC_000082.7	13572577	13572577	0.00916982	0.0674672	8.49014	2.85714	0	0	0	0	33.3333	9.09091	0	A930007A09Rik
NC_000077.7.84071178.84071178	NC_000077.7	84071178	84071178	0.000231448	0.00869017	8.49057	0	0	0	0	0	0	23.3333	11.1111	Acaca
NC_000083.7.48145087.48145087	NC_000083.7	48145087	48145087	0.000686689	0.0160795	8.49057	0	0	0	0	22.7273	0	3.44828	13.6364	Mdfi
NC_000072.7.72322010.72322010	NC_000072.7	72322010	72322010	0.0196571	0.102864	8.49096	6.89655	25	17.6471	2.38095	20	15.7895	28	19.0476	Usp39
NC_000079.7.103287994.103287994	NC_000079.7	103287994	103287994	0.2328	0.382033	8.49118	77.4194	61.5385	33.3333	50	76	53.3333	52.9412	65	Mast4
NC_000071.7.100053939.100053939	NC_000071.7	100053939	100053939	0.00538095	0.051206	8.49165	18.8119	12.2449	13.6842	10.9375	20.8633	29.7872	19.1011	27.7778	Vamp9
NC_000082.7.93887108.93887108	NC_000082.7	93887108	93887108	0.0276682	0.122912	8.49359	7.31707	0	7.14286	22.5	11.1111	25	10.2041	30.4348	Sim2
NC_000078.7.22795423.22795423	NC_000078.7	22795423	22795423	0.0189755	0.100111	8.49374	1.96078	16	11.5385	10.5263	17.5439	26.6667	11.3636	11.1111	Gm38538
NC_000069.7.84573627.84573627	NC_000069.7	84573627	84573627	0.043242	0.156835	8.49388	7.5	5.55556	7.14286	8.69565	8	6.25	25	23.2558	Tmem154
NC_000076.7.19809749.19809749	NC_000076.7	19809749	19809749	0.0157317	0.0912274	8.49462	0	0	0	11.1111	7.5	21.0526	18.1818	0	Map3k5
NC_000071.7.92823655.92823655	NC_000071.7	92823655	92823655	0.0816615	0.219714	8.49462	4.7619	0	14.2857	0	5.88235	0	23.3333	20	Shroom3
NC_000081.7.86098096.86098096	NC_000081.7	86098096	86098096	0.0980054	0.241388	8.49476	12.5	0	11.7647	0	6.25	12.5	13.0435	25.8065	Tbc1d22a
NC_000080.7.48368764.48368764	NC_000080.7	48368764	48368764	0.144436	0.296793	8.49518	87.5	72.2222	70.8333	92.3077	86.3636	88.2353	95	78.9474	Peli2
NC_000075.7.110702912.110702912	NC_000075.7	110702912	110702912	0.0296312	0.128043	8.4955	17.0732	8.10811	10.7143	2.7027	23.5294	23.6842	13.1579	6.45161	Tmie
NC_000085.7.32735428.32735428	NC_000085.7	32735428	32735428	1.10489e-05	0.00135236	8.49673	6.06061	6.15385	0	0	8.69565	7.79221	20.2128	5.35714	Pten
NC_000081.7.7845143.7845143	NC_000081.7	7845143	7845143	0.000421946	0.0122188	8.49673	1.88679	5.12821	4.83871	5.6338	11.3043	7.05882	24.3902	8.62069	Gdnf
NC_000071.7.48141089.48141089	NC_000071.7	48141089	48141089	0.00129161	0.0233632	8.49673	2.98507	0	2.7027	0	13.3333	13.3333	9.7561	0	Slit2
NC_000086.8.55867706.55867706	NC_000086.8	55867706	55867706	0.00482229	0.0475596	8.49673	3.33333	0	0	10	11.1111	11.1111	17.2414	0	Map7d3
NC_000067.7.36281383.36281383	NC_000067.7	36281383	36281383	0.0906446	0.232021	8.49726	36	13.0435	30.1587	17.3913	26.9231	18.75	45.9016	62.963	Uggt1
NC_000074.7.110419458.110419458	NC_000074.7	110419458	110419458	0.00173273	0.0274961	8.49754	1.6129	6.45161	5	0	11.4754	26.087	4.87805	0	Ist1
NC_000071.7.130488249.130488249	NC_000071.7	130488249	130488249	0.0874624	0.227682	8.49754	83.871	82.6087	57.5758	96	81.5789	85	93.4783	83.3333	Caln1
NC_000077.7.34674770.34674770	NC_000077.7	34674770	34674770	0.283724	0.416128	8.49802	50	81.8182	62.5	40	50	63.6364	76.4706	50	Dock2
NC_000076.7.109850826.109850826	NC_000076.7	109850826	109850826	0.000864746	0.0183303	8.49861	84.0909	91.6667	87.5	97.8261	100	95.3488	100	100	Nav3
NC_000074.7.94537308.94537308	NC_000074.7	94537308	94537308	0.00807927	0.0637087	8.49935	8.16327	0	0	3.84615	5.12821	22.807	11.4286	15	Gnao1
NC_000073.7.114015736.114015736	NC_000073.7	114015736	114015736	0.00264454	0.0346454	8.49938	2.08333	0	0	0	12.1212	21.4286	0	0	Pde3b
NC_000071.7.33881180.33881180	NC_000071.7	33881180	33881180	0.224943	0.376874	8.50071	46.3415	35.2941	34.2105	20	52.1739	38.8889	46.6667	45.4545	Fgfr3
NC_000080.7.70429240.70429240	NC_000080.7	70429240	70429240	0.0647286	0.194087	8.50097	41.0256	45.9459	76.6667	75	55.3191	73.3333	70.5882	67.7419	Sorbs3
NC_000067.7.149795341.149795341	NC_000067.7	149795341	149795341	0.0357607	0.141462	8.50099	53.3333	36.2069	58.4416	50.7937	59.6639	61.2903	49.3333	65.4321	Pla2g4a
NC_000075.7.54671638.54671638	NC_000075.7	54671638	54671638	0.0247278	0.116304	8.50292	14.8649	15.1515	14.5455	27.2727	38.0531	13.4328	19.3548	23.0769	Crabp1
NC_000076.7.82807451.82807451	NC_000076.7	82807451	82807451	0.143187	0.295279	8.50299	56.0976	31.0345	42.1053	18.1818	34.6939	62.1622	60.4651	39.4737	Chst11
NC_000084.7.37807718.37807718	NC_000084.7	37807718	37807718	0.125559	0.274996	8.50313	4.34783	7.14286	18.1818	24.1379	26.3158	17.1429	37.5	10.5263	Pcdhga1
NC_000084.7.37807718.37807718	NC_000084.7	37807718	37807718	0.125559	0.274996	8.50313	4.34783	7.14286	18.1818	24.1379	26.3158	17.1429	37.5	10.5263	Pcdhga2
NC_000084.7.37807718.37807718	NC_000084.7	37807718	37807718	0.125559	0.274996	8.50313	4.34783	7.14286	18.1818	24.1379	26.3158	17.1429	37.5	10.5263	Pcdhga3
NC_000084.7.37807718.37807718	NC_000084.7	37807718	37807718	0.125559	0.274996	8.50313	4.34783	7.14286	18.1818	24.1379	26.3158	17.1429	37.5	10.5263	Pcdhgb1
NC_000084.7.37807718.37807718	NC_000084.7	37807718	37807718	0.125559	0.274996	8.50313	4.34783	7.14286	18.1818	24.1379	26.3158	17.1429	37.5	10.5263	Pcdhga4
NC_000083.7.50600049.50600049	NC_000083.7	50600049	50600049	0.0216682	0.107678	8.50384	10.7143	0	0	0	0	34.6154	13.0435	0	Dazl
NC_000071.7.125413940.125413940	NC_000071.7	125413940	125413940	0.123241	0.272831	8.50438	22.8571	31.1111	26.8293	31.25	41.6667	26.3158	50	11.7647	Scarb1
NC_000067.7.59286838.59286838	NC_000067.7	59286838	59286838	0.0295162	0.127778	8.50488	6.34921	16.6667	7.89474	5.88235	21.0526	6.38298	26.3158	10.5263	Cdk15
NC_000082.7.11071996.11071996	NC_000082.7	11071996	11071996	0.000175501	0.00739326	8.5049	0	4.16667	5.88235	0	0	12.5	15.5844	23.3333	Gspt1
NC_000083.7.24752443.24752443	NC_000083.7	24752443	24752443	0.0109302	0.0742383	8.5052	5.55556	0	2.38095	8.33333	12.5	2.94118	15.7895	23.3333	Rab26
NC_000077.7.72581263.72581263	NC_000077.7	72581263	72581263	0.0109635	0.0743588	8.50537	0	0	7.40741	18.1818	18.75	14.2857	7.5	17.6471	Ankfy1
NC_000077.7.72939056.72939056	NC_000077.7	72939056	72939056	4.24297e-05	0.00313521	8.50538	4.22535	0	0	0	8.82353	4.28571	1.96078	22.2222	Ncbp3
NC_000069.7.99793322.99793322	NC_000069.7	99793322	99793322	0.055632	0.179535	8.50556	35.9551	90.9091	84.2105	77.4194	71.25	58.9286	72.973	80.8511	Spag17
NC_000071.7.135378757.135378757	NC_000071.7	135378757	135378757	0.139623	0.292003	8.50562	95	76	60.6061	71.4286	80	64.2857	92.8571	88.2353	Fkbp6
NC_000076.7.82822205.82822205	NC_000076.7	82822205	82822205	1.04209e-05	0.00130743	8.50575	5.31915	0	1.08696	1.88679	9.25926	8.75	17	6.66667	Chst11
NC_000071.7.111003725.111003725	NC_000071.7	111003725	111003725	0.103742	0.249088	8.5075	55.5556	84.6154	87.8788	69.0476	84.6154	94.5946	77.7778	41.1765	Ttc28
NC_000080.7.70836475.70836475	NC_000080.7	70836475	70836475	0.0475568	0.164685	8.50816	2.5641	0	18.75	0	12.5	25.9259	14.2857	0	Fhip2b
NC_000079.7.103481439.103481439	NC_000079.7	103481439	103481439	0.00121235	0.0221722	8.50859	90.1408	100	67.2414	97.7778	97.1429	92	90	100	Mast4
NC_000074.7.70261475.70261475	NC_000074.7	70261475	70261475	0.0611097	0.188666	8.50874	5.66038	13.3333	28.9474	16.129	36.1702	11.1111	29.7297	20.5882	Gmip
NC_000078.7.84498559.84498559	NC_000078.7	84498559	84498559	0.00350961	0.0399484	8.50898	2	5	3.50877	0	16.3265	4.16667	11.6279	7.69231	Aldh6a1
NC_000078.7.84498559.84498559	NC_000078.7	84498559	84498559	0.00350961	0.0399484	8.50898	2	5	3.50877	0	16.3265	4.16667	11.6279	7.69231	Lin52
NC_000081.7.50753332.50753332	NC_000081.7	50753332	50753332	0.0430451	0.156062	8.50902	0	14.2857	7.14286	8	9.52381	9.80392	27.2727	13.6364	Trps1
NC_000081.7.50753334.50753334	NC_000081.7	50753334	50753334	0.0430451	0.156062	8.50902	0	7.14286	10.7143	8	9.52381	9.80392	27.2727	13.6364	Trps1
NC_000079.7.34539701.34539701	NC_000079.7	34539701	34539701	0.00590316	0.0530519	8.50911	8.33333	0	0	2.94118	6	11.4286	14.2857	22.7273	Slc22a23
NC_000083.7.28779479.28779479	NC_000083.7	28779479	28779479	0.0791571	0.215612	8.51036	48.1481	68.9655	61.3636	41.4634	51.0204	52	75	75.4717	Clps
NC_000084.7.84106049.84106049	NC_000084.7	84106049	84106049	0.000181517	0.00754192	8.51064	0	0	0	0	8.69565	25	0	4.54545	Tshz1
NC_000084.7.84106049.84106049	NC_000084.7	84106049	84106049	0.000181517	0.00754192	8.51064	0	0	0	0	8.69565	25	0	4.54545	Ptgr3
NC_000068.8.32871590.32871590	NC_000068.8	32871590	32871590	0.000581506	0.0149513	8.51064	0	0	0	0	18	3.0303	0	6.25	Slc2a8
NC_000077.7.77874016.77874016	NC_000077.7	77874016	77874016	0.00116076	0.0216386	8.51064	0	0	0	0	5.40541	23.8095	5.26316	0	Phf12
NC_000075.7.27211518.27211518	NC_000075.7	27211518	27211518	0.00149465	0.0253634	8.51064	0	0	0	0	0	7.89474	25	0	Igsf9b
NC_000072.7.120644189.120644189	NC_000072.7	120644189	120644189	0.00300528	0.0372119	8.51064	0	0	0	0	3.84615	26.9231	0	0	Cecr2
NC_000084.7.66007296.66007296	NC_000084.7	66007296	66007296	0.00607621	0.0539069	8.51125	25.4237	19.6429	25	12.9032	41.6058	20.2247	21.0526	29.7521	Grp
NC_000083.7.63187053.63187053	NC_000083.7	63187053	63187053	0.00188646	0.0282633	8.51128	6.38298	0	4	0	4	22.4138	13.8462	0	Efna5
NC_000077.7.50269030.50269030	NC_000077.7	50269030	50269030	0.0130708	0.0817879	8.5117	1.88679	23.3333	0	3.33333	17.1875	28.9474	0	6.89655	Hnrnph1
NC_000081.7.85918647.85918647	NC_000081.7	85918647	85918647	0.000882607	0.0185354	8.5118	9.09091	5.08475	0	5.88235	19.4805	3.33333	10.8108	18.9189	Celsr1
NC_000081.7.97665230.97665230	NC_000081.7	97665230	97665230	0.00358032	0.0404066	8.51215	2.5	0	0	0	0	38.4615	2.85714	11.5385	Rapgef3
NC_000070.7.133301402.133301402	NC_000070.7	133301402	133301402	0.0314447	0.132201	8.51216	9.30233	5	13.9535	0	17.3913	9.09091	18.1818	21.2121	Gpatch3
NC_000081.7.100659833.100659833	NC_000081.7	100659833	100659833	3.92639e-06	0.000698302	8.51223	1.51515	0	0	1.78571	0	16.0714	12.3077	13.1148	Slc4a8
NC_000074.7.121363146.121363146	NC_000074.7	121363146	121363146	0.249635	0.39434	8.513	64.8649	12.5	84.2105	100	70.8333	75	57.8947	92.3077	1190005I06Rik
NC_000083.7.58059513.58059513	NC_000083.7	58059513	58059513	0.0313423	0.131449	8.51304	83.1169	54.5455	77.4194	59.5745	86.8852	85.1064	81.3333	73.2143	Cntnap5c
NC_000068.8.151985538.151985538	NC_000068.8	151985538	151985538	0.00296698	0.0369324	8.51311	6.25	0	0	0	15.3846	20	2.94118	3.57143	Tcf15
NC_000072.7.28458579.28458579	NC_000072.7	28458579	28458579	0.0263788	0.120288	8.51346	75	100	57.8947	100	88.764	89.1892	100	66.6667	Snd1
NC_000068.8.157402220.157402220	NC_000068.8	157402220	157402220	0.0882583	0.228736	8.5136	38.9831	29.6296	31.4286	28	36	40.9836	60	24	Nnat
NC_000067.7.78178381.78178381	NC_000067.7	78178381	78178381	0.00202028	0.029879	8.51389	3.27869	0	11.1111	9.25926	11.0169	26.8041	11.8644	8.69565	Pax3
NC_000075.7.71124765.71124765	NC_000075.7	71124765	71124765	0.00857725	0.0658612	8.51473	26.7327	14.2857	7.69231	4.41176	22.2222	27.5	16.8675	27.7778	Aldh1a2
NC_000069.7.97926481.97926481	NC_000069.7	97926481	97926481	0.0861461	0.225829	8.51514	32.2034	43.75	9.7561	28.5714	44	26.087	52.381	18.5185	Notch2
NC_000075.7.57980708.57980708	NC_000075.7	57980708	57980708	0.0855877	0.22511	8.51575	45.2381	13.6364	28.169	37.7778	44.4444	47.3684	37.931	33.3333	Stra6
NC_000085.7.44747874.44747874	NC_000085.7	44747874	44747874	0.000635045	0.0153741	8.516	3.1746	0	0	0	9.25926	13.2075	11.5385	3.44828	Pax2
NC_000071.7.135422226.135422226	NC_000071.7	135422226	135422226	0.0708993	0.204047	8.51613	78.0488	85	87.5	78.2609	98.0769	90	95.4545	60	Pom121
NC_000073.7.49225356.49225356	NC_000073.7	49225356	49225356	0.0510957	0.171526	8.51648	64.5161	36.9565	61.6667	39.2857	65.6863	42.5743	73.5632	70.2703	Nav2
NC_000083.7.69506969.69506969	NC_000083.7	69506969	69506969	0.0774284	0.213208	8.51648	69.697	76.4706	90	87.5	88.8889	86.6667	83.7838	100	Epb41l3
NC_000081.7.97664633.97664633	NC_000081.7	97664633	97664633	0.0126939	0.0805473	8.51722	14.0351	19.2308	8.47458	13.7255	17.9775	17.9487	28.0899	24.4444	Rapgef3
NC_000077.7.73090302.73090302	NC_000077.7	73090302	73090302	0.0093092	0.0680323	8.51761	3.84615	13.0435	0	0	9.67742	20.8333	10	4	Ctns
NC_000077.7.73090302.73090302	NC_000077.7	73090302	73090302	0.0093092	0.0680323	8.51761	3.84615	13.0435	0	0	9.67742	20.8333	10	4	Shpk
NC_000074.7.70784029.70784029	NC_000074.7	70784029	70784029	0.0191293	0.101402	8.51772	90.9091	100	92.1053	62.5	97.1429	96	100	93.75	Gdf1
NC_000082.7.33504720.33504720	NC_000082.7	33504720	33504720	0.000167446	0.0071955	8.51782	2.46914	0	0	5	4.70588	15.7143	10.2041	14.2857	Heg1
NC_000073.7.57024153.57024153	NC_000073.7	57024153	57024153	0.0769411	0.212966	8.51815	77.4194	64.7059	80.6452	85.7143	89.1892	77.5	97.8261	71.875	Gabrg3
NC_000078.7.18564213.18564213	NC_000078.7	18564213	18564213	0.000981989	0.0197131	8.5184	12.8205	10	4.16667	6.52174	18.1818	23.0769	13.3333	6.52174	5730507C01Rik
NC_000070.7.155099488.155099488	NC_000070.7	155099488	155099488	0.156058	0.31096	8.51852	84.4444	50	68	90	86.2069	83.3333	83.3333	87.5	Plch2
NC_000071.7.147367089.147367089	NC_000071.7	147367089	147367089	7.82788e-05	0.00473272	8.51852	2.43902	0	3.33333	2	2.24719	22.9167	12.5	11.6883	Pan3
NC_000083.7.35118827.35118827	NC_000083.7	35118827	35118827	0.00509966	0.0490343	8.51852	2.63158	25	6.12245	3.125	10.4651	16.6667	20	18.75	Ehmt2
NC_000075.7.58731215.58731215	NC_000075.7	58731215	58731215	0.00229947	0.0320878	8.51862	0	13.0435	0	0	7.14286	27.2727	6.34921	3.33333	Hcn4
NC_000068.8.5719570.5719570	NC_000068.8	5719570	5719570	9.5902e-07	0.000330081	8.52018	0	0	0	0	7.95455	5.35714	0	21.9512	Camk1d
NC_000075.7.21092959.21092959	NC_000075.7	21092959	21092959	0.000917008	0.0192973	8.52031	4.91803	0	1.81818	0	18.9189	8.57143	7.57576	2.94118	Pde4a
NC_000082.7.21982715.21982715	NC_000082.7	21982715	21982715	0.000112636	0.0056764	8.5207	0	0	1.85185	2	19.403	0	4.25532	9.67742	Igf2bp2
NC_000069.7.95837679.95837679	NC_000069.7	95837679	95837679	0.0959762	0.238971	8.52102	7.69231	0	5	12	8.69565	17.6471	20	16.6667	Anp32e
NC_000072.7.113577603.113577603	NC_000072.7	113577603	113577603	0.0444175	0.159122	8.5213	35.4545	21.0526	47.1429	17.3913	46	38.1818	36.25	52	Fancd2os
NC_000072.7.120797378.120797378	NC_000072.7	120797378	120797378	0.0211995	0.10714	8.52146	13.9535	25.5814	15.6627	2.77778	19.4444	38	21.1268	20	Atp6v1e1
NC_000073.7.45519392.45519392	NC_000073.7	45519392	45519392	0.0465337	0.163104	8.5218	8.88889	9.09091	12.5	0	13.3333	3.7037	33.3333	15.625	Grin2d
NC_000085.7.46609267.46609267	NC_000085.7	46609267	46609267	0.0564585	0.180564	8.52187	8.10811	0	11.7647	0	3.84615	22.2222	22.2222	9.09091	Wbp1l
NC_000067.7.38623593.38623593	NC_000067.7	38623593	38623593	0.00999242	0.0714494	8.52201	75	100	85.3659	82.1429	90.4255	87.5	93.6508	88.6364	Aff3
NC_000068.8.179713351.179713351	NC_000068.8	179713351	179713351	0.112285	0.259807	8.52273	30	15.3846	5.88235	16.6667	20	30.9524	23.0769	28.5714	Mtg2
NC_000081.7.102943208.102943208	NC_000081.7	102943208	102943208	0.12338	0.272415	8.52308	21.1538	0	31.4286	4.16667	27.5862	23.8095	40.5405	0	Hoxc4
NC_000070.7.122999276.122999276	NC_000070.7	122999276	122999276	0.0714162	0.204814	8.52341	9.7561	7.69231	0	17.3913	9.375	38.4615	9.09091	11.1111	Bmp8b
NC_000073.7.48867575.48867575	NC_000073.7	48867575	48867575	0.0977129	0.241363	8.52367	60.4651	43.9024	40	55.3191	55	62.963	68.8889	42.8571	Nav2
NC_000069.7.30011244.30011244	NC_000069.7	30011244	30011244	0.190628	0.347819	8.52383	75	81.8182	65.3846	62.5	95.2381	90.9091	48	89.4737	Mecom
NC_000078.7.113119823.113119823	NC_000078.7	113119823	113119823	0.0054782	0.050948	8.52437	2.17391	0	0	10	0	22.2222	5.40541	18.5185	Tedc1
NC_000083.7.70823375.70823375	NC_000083.7	70823375	70823375	0.0222255	0.109174	8.52443	87.2727	86.6667	76.9231	90.9091	94.2857	91.6667	92.1053	100	Dlgap1
NC_000073.7.113373335.113373335	NC_000073.7	113373335	113373335	0.000265841	0.00957129	8.52505	8.69565	7.46269	3.125	6.49351	17.7778	10.3896	15.6716	13.4328	Spon1
NC_000069.7.153206411.153206411	NC_000069.7	153206411	153206411	0.00471898	0.0477288	8.52506	100	64.7059	92.3077	91.6667	94.1176	100	100	100	St6galnac3
NC_000072.7.48883018.48883018	NC_000072.7	48883018	48883018	0.139878	0.292312	8.52672	78.5714	78.5714	71.4286	62.5	70.3704	80.7692	91.3043	94.4444	Aoc1
NC_000067.7.75186400.75186400	NC_000067.7	75186400	75186400	0.25079	0.395135	8.52713	57.1429	50	76.9231	44.4444	100	73.3333	26.3158	73.913	Glb1l
NC_000079.7.114954436.114954436	NC_000079.7	114954436	114954436	4.83966e-05	0.00340529	8.52713	0	0	0	0	10.8696	0	12.1212	10.5263	Mocs2
NC_000081.7.78289669.78289669	NC_000081.7	78289669	78289669	0.0695125	0.201412	8.52713	7.69231	0	3.84615	25	29.0323	7.40741	23.5294	0	Tst
NC_000082.7.43574217.43574217	NC_000082.7	43574217	43574217	0.143159	0.295244	8.5278	22.2222	0	10.7143	16.6667	28.5714	14.2857	10	30	Drd3
NC_000071.7.37021170.37021170	NC_000071.7	37021170	37021170	0.155974	0.310869	8.52814	68.0851	58.8235	60.8696	44.4444	71.6418	88.8889	61.7021	63.6364	Ppp2r2c
NC_000081.7.75760544.75760544	NC_000081.7	75760544	75760544	0.144862	0.29729	8.52827	46.4286	3.33333	19.0476	17.2414	25.8065	41.1765	25	24.1379	Mroh6
NC_000076.7.22026045.22026045	NC_000076.7	22026045	22026045	0.00505197	0.0495207	8.52843	0	0	2.94118	0	0	2.32558	14.2857	41.6667	E030030I06Rik
NC_000078.7.103498550.103498550	NC_000078.7	103498550	103498550	0.00180565	0.0275736	8.52858	2.32558	0	0	5.55556	17.2043	0	4.34783	8	Ppp4r4
NC_000067.7.16176608.16176608	NC_000067.7	16176608	16176608	5.0578e-05	0.00367244	8.52881	7.05882	5.37634	8.8	21.1864	21.7778	16.2651	22.9167	12.1495	Rdh10
NC_000077.7.119827982.119827982	NC_000077.7	119827982	119827982	0.0102391	0.0716566	8.52911	7.59494	21.4286	9.25926	23.6111	24.5614	25.3012	16.4384	25	Baiap2
NC_000083.7.28126490.28126490	NC_000083.7	28126490	28126490	0.00153918	0.0251951	8.52941	1.96078	0	2.27273	0	15.1515	7.14286	0	18.1818	Taf11
NC_000083.7.28126490.28126490	NC_000083.7	28126490	28126490	0.00153918	0.0251951	8.52941	1.96078	0	2.27273	0	15.1515	7.14286	0	18.1818	Anks1
NC_000083.7.36479065.36479065	NC_000083.7	36479065	36479065	0.00181976	0.0276922	8.52941	0	0	5	0	0	0	30.7692	36.3636	H2-T26
NC_000079.7.30052939.30052939	NC_000079.7	30052939	30052939	0.00859896	0.0651166	8.52954	57.8313	95.122	78.9474	73.4375	82.3529	69.3878	88.806	86.3636	Cdkal1
NC_000070.7.117729662.117729662	NC_000070.7	117729662	117729662	0.00824787	0.0644227	8.53147	25.8621	22.973	23.6842	33.8235	36.3057	32.2222	42.0561	25.2747	Ccdc24
NC_000083.7.66757271.66757271	NC_000083.7	66757271	66757271	0.0219544	0.108428	8.53175	3.0303	13.0435	0	0	21.8182	2.7027	6.66667	10.5263	Mtcl1
NC_000067.7.55402102.55402102	NC_000067.7	55402102	55402102	0.0737136	0.208239	8.53253	11.4286	30.4348	8.77193	45.8333	23.6111	25	43.1373	16.129	Boll
NC_000076.7.89180887.89180887	NC_000076.7	89180887	89180887	6.15871e-06	0.000930463	8.53272	2.91262	0	0	0	6.73077	16	3.92157	12.766	Ano4
NC_000068.8.32477894.32477894	NC_000068.8	32477894	32477894	0.10076	0.245336	8.53275	29.4118	25	53.4483	44.186	50	30	49.1803	58.0645	St6galnac4
NC_000079.7.36915383.36915383	NC_000079.7	36915383	36915383	0.320543	0.442663	8.53345	69.2308	50	33.3333	60	58.0645	89.6552	23.5294	54.5455	Nrn1
NC_000069.7.58544616.58544616	NC_000069.7	58544616	58544616	0.0523699	0.173822	8.53423	0	0	0	8.69565	5.88235	20	18.75	0	Erich6
NC_000078.7.99931516.99931516	NC_000078.7	99931516	99931516	0.00124492	0.0224845	8.53533	2.08333	0	0	0	5.55556	9.7561	18.9189	0	Kcnk13
NC_000082.7.4536641.4536641	NC_000082.7	4536641	4536641	0.0428673	0.155712	8.53565	12	0	5.88235	0	15.7895	15.7895	10	7.14286	Nmral1
NC_000074.7.9849824.9849824	NC_000074.7	9849824	9849824	0.1001	0.244496	8.53583	82.9787	52.6316	83.3333	60	93.1818	63.8889	76.4706	100	Nalf1
NC_000073.7.44314834.44314834	NC_000073.7	44314834	44314834	0.00245805	0.0332958	8.53641	78.5714	95.8333	100	82.6087	95.8333	92.8571	100	94.4444	Myh14
NC_000086.8.36454919.36454919	NC_000086.8	36454919	36454919	1.21076e-05	0.00143375	8.53659	0	0	0	0	7.40741	0	17.5	9.09091	Ndufa1
NC_000076.7.115151061.115151061	NC_000076.7	115151061	115151061	0.000665637	0.0157895	8.53659	0	0	0	0	3.7037	4.34783	16.6667	14.2857	Rab21
NC_000080.7.29690435.29690435	NC_000080.7	29690435	29690435	0.000665637	0.0157895	8.53659	0	0	0	0	17.3913	6.66667	6.25	0	Selenok
NC_000073.7.12631699.12631699	NC_000073.7	12631699	12631699	0.000755767	0.0173295	8.53659	0	0	0	0	0	23.8095	0	9.52381	Zscan22
NC_000082.7.17945669.17945669	NC_000082.7	17945669	17945669	0.00170694	0.0267291	8.53659	0	0	0	0	17.5	0	0	0	Rtn4r
NC_000070.7.149671752.149671752	NC_000070.7	149671752	149671752	0.00295744	0.0368606	8.53659	0	0	0	0	0	33.3333	10.5263	0	Clstn1
NC_000074.7.95422467.95422467	NC_000074.7	95422467	95422467	0.0071867	0.059853	8.53659	0	0	0	0	0	30	5.26316	0	Pllp
NC_000080.7.22044368.22044368	NC_000080.7	22044368	22044368	0.219854	0.372313	8.53659	21.2121	0	29.4118	43.75	54.1667	44.4444	13.3333	10	Lrmda
NC_000071.7.67963558.67963558	NC_000071.7	67963558	67963558	0.0768719	0.21287	8.53659	59.0909	70.8333	55.102	60	66.1538	75.641	60.2941	71.4286	Atp8a1
NC_000080.7.24540811.24540811	NC_000080.7	24540811	24540811	1.74404e-05	0.00180739	8.53795	0	6.66667	0	2.27273	11.7647	1.75439	19.6721	0	Polr3a
NC_000080.7.24540811.24540811	NC_000080.7	24540811	24540811	1.74404e-05	0.00180739	8.53795	0	6.66667	0	2.27273	11.7647	1.75439	19.6721	0	Rps24
NC_000077.7.77690666.77690666	NC_000077.7	77690666	77690666	0.00693659	0.057923	8.53929	17.2414	10.7143	13.6364	26.5823	29.1667	18.0328	27.4725	30.7692	Myo18a
NC_000068.8.165314985.165314985	NC_000068.8	165314985	165314985	0.0319887	0.13336	8.5396	0	12.5	2.94118	5.88235	12.1212	27.2727	10.5263	5.88235	Slc13a3
NC_000073.7.35017850.35017850	NC_000073.7	35017850	35017850	0.00126018	0.0230749	8.53968	0	0	0	9.52381	21.4286	6.52174	6.97674	12.1212	Gpatch1
NC_000082.7.18407030.18407030	NC_000082.7	18407030	18407030	0.0530947	0.17491	8.53974	25	28.2051	41.9355	31.5789	46.9136	32.5301	37.0968	46.6667	Tbx1
NC_000068.8.93473713.93473713	NC_000068.8	93473713	93473713	0.0215247	0.108002	8.53994	7.89474	16.129	0	0	17.5439	21.2121	10.4167	11.1111	Alx4
NC_000072.7.124640152.124640152	NC_000072.7	124640152	124640152	0.00874804	0.0665316	8.54067	12.2807	5.55556	3.84615	0	6.66667	26.9231	8.57143	15.7895	Lpcat3
NC_000078.7.53298508.53298508	NC_000078.7	53298508	53298508	0.112909	0.260057	8.54104	23.5294	31.25	25	21.875	30.7692	30.9524	24	56.0976	Npas3
NC_000069.7.55690422.55690422	NC_000069.7	55690422	55690422	0.000136408	0.00656285	8.54113	5.88235	0	0	8.51064	10.4167	11.9048	18.2927	2.7027	Mab21l1
NC_000084.7.11973779.11973779	NC_000084.7	11973779	11973779	0.000331526	0.0106428	8.5412	7.0922	0	16.3265	8.42105	13.1387	15.5963	24.1071	17.3913	Cables1
NC_000080.7.76347668.76347668	NC_000080.7	76347668	76347668	0.000897859	0.0187077	8.54127	0	0	5	0	12	4.16667	8.19672	26.6667	Gpalpp1
NC_000080.7.76347668.76347668	NC_000080.7	76347668	76347668	0.000897859	0.0187077	8.54127	0	0	5	0	12	4.16667	8.19672	26.6667	Nufip1
NC_000079.7.39145176.39145176	NC_000079.7	39145176	39145176	0.0499934	0.169346	8.54212	25.641	43.75	15.1899	21.4286	20.4301	46.3415	17.5439	37.5	Slc35b3
NC_000082.7.18633606.18633606	NC_000082.7	18633606	18633606	0.0282802	0.124386	8.54296	75.7576	92.3077	100	82.1429	96.875	95.2381	90.4762	100	Cdc45
NC_000075.7.102231012.102231012	NC_000075.7	102231012	102231012	0.000212856	0.00846491	8.54406	6.25	0	0	0	6.31579	20.4082	7.57576	16	Ephb1
NC_000069.7.83043864.83043864	NC_000069.7	83043864	83043864	0.00680055	0.0581068	8.5446	27.3585	41.1765	11.8812	26.8041	27.907	35.2518	35.2381	39.0244	Dchs2
NC_000084.7.11973219.11973219	NC_000084.7	11973219	11973219	7.4209e-05	0.00440737	8.54478	2.46914	2.08333	0	4	10.3448	8.88889	16	6.81818	Cables1
NC_000079.7.24685608.24685608	NC_000079.7	24685608	24685608	0.0264778	0.120073	8.54484	68.1818	90.9091	97.1429	88.8889	83.6364	90.9091	98.6301	91.6667	Ripor2
NC_000069.7.141172307.141172307	NC_000069.7	141172307	141172307	0.000452947	0.0129549	8.54497	0	0	2.85714	0	3.33333	13.7255	15.625	0	Unc5c
NC_000075.7.108225014.108225014	NC_000075.7	108225014	108225014	0.00317454	0.0383436	8.54542	1.51515	5.55556	2.22222	5.71429	10.4478	21.0526	5.88235	16.6667	Usp4
NC_000083.7.70770421.70770421	NC_000083.7	70770421	70770421	4.88803e-07	0.00017018	8.54543	0	0	2.04082	0	5.26316	7.92079	19.2308	8	Dlgap1
NC_000077.7.115749735.115749735	NC_000077.7	115749735	115749735	0.0113237	0.0756309	8.54575	2.7027	0	0	0	0	5	13.0435	21.4286	Myo15b
NC_000076.7.83486369.83486369	NC_000076.7	83486369	83486369	0.0397521	0.14948	8.5464	45.045	77.7778	22.5806	44.6429	62.5	59.7403	38.4615	33.3333	Appl2
NC_000086.8.36007463.36007463	NC_000086.8	36007463	36007463	0.000385558	0.0116237	8.5466	0	0	0	5.88235	2.04082	16.129	12.5	0	Slc25a43
NC_000081.7.99489069.99489069	NC_000081.7	99489069	99489069	0.000148063	0.00668123	8.54701	0	0	0	0	18.3673	0	6.25	0	Aqp5
NC_000085.7.8380827.8380827	NC_000085.7	8380827	8380827	0.204542	0.359845	8.54701	68.75	80	77.7778	57.6923	88.2353	77.2727	71.4286	76.1905	Slc22a30
NC_000073.7.26895211.26895211	NC_000073.7	26895211	26895211	0.000899849	0.0191078	8.54778	1.40845	2.17391	2.7027	6.25	12.7273	3.0303	8.69565	18.1818	Snrpa
NC_000074.7.88670422.88670422	NC_000074.7	88670422	88670422	0.00370213	0.0417369	8.54917	7.89474	18.3673	16.9014	0	16.1017	12.7907	16.25	36.2319	Zfp423
NC_000072.7.23838677.23838677	NC_000072.7	23838677	23838677	0.00127141	0.0231797	8.54929	3.0303	0	2	6.77966	10.4167	6.66667	15.7895	17.5	Cadps2
NC_000067.7.132227177.132227177	NC_000067.7	132227177	132227177	0.0435155	0.157382	8.54978	6.45161	0	0	13.3333	27.2727	0	4	22.2222	Klhdc8a
NC_000069.7.64856904.64856904	NC_000069.7	64856904	64856904	0.0001507	0.00694488	8.55232	10	7.69231	2.12766	3.19149	10.1562	25	12.3596	4.25532	Kcnab1
NC_000083.7.74601875.74601875	NC_000083.7	74601875	74601875	0.00644276	0.0556649	8.55255	20.354	5.71429	21.3333	18.6667	34	24.5098	26.2411	14.5455	Memo1
NC_000077.7.95895683.95895683	NC_000077.7	95895683	95895683	1.76505e-05	0.0018206	8.55263	0	0	0	0	5.55556	10.2041	17.2414	0	Igf2bp1
NC_000067.7.36107710.36107710	NC_000067.7	36107710	36107710	0.001074	0.0210768	8.55263	0	0	0	0	4.25532	22.2222	2.77778	0	Hs6st1
NC_000067.7.173194908.173194908	NC_000067.7	173194908	173194908	0.00102275	0.020519	8.5538	0	5.26316	1.85185	0	10	0	26.6667	16	Cadm3
NC_000077.7.33097921.33097921	NC_000077.7	33097921	33097921	8.95145e-05	0.0049596	8.55404	0	0	0	2.85714	5.17241	14.2857	11.3924	2.63158	Fgf18
NC_000073.7.120992373.120992373	NC_000073.7	120992373	120992373	0.0164707	0.0935605	8.55473	7.04225	31.25	9.25926	4.54545	19.4805	7.69231	28.3333	16.6667	Hs3st2
NC_000074.7.120564718.120564718	NC_000074.7	120564718	120564718	0.0346069	0.139029	8.55496	54.9296	74.1935	76.5625	76.9231	72.6027	71.1864	76.8116	92.8571	Cotl1
NC_000085.7.61216495.61216495	NC_000085.7	61216495	61216495	0.142859	0.294888	8.55615	18.75	6.25	5.26316	6.66667	4.16667	25	38.4615	9.09091	Csf2ra
NC_000070.7.108263490.108263490	NC_000070.7	108263490	108263490	0.0134711	0.0838822	8.55694	18.3908	36.5854	28.2828	27.027	27.2727	43.6893	33.6283	37.3494	Gpx7
NC_000071.7.130031083.130031083	NC_000071.7	130031083	130031083	0.00306072	0.0375657	8.55738	2.12766	20.4545	13.4831	3.57143	8.75	29.8246	20.9677	12.963	Gusb
NC_000071.7.102988612.102988612	NC_000071.7	102988612	102988612	0.180995	0.338247	8.55781	26.4706	44.4444	52.1739	25	51.3514	62.069	28.5714	63.1579	Arhgap24
NC_000077.7.75686530.75686530	NC_000077.7	75686530	75686530	0.0255795	0.117925	8.55791	16	0	2.5641	3.7037	4.25532	22.2222	17.2414	18.75	Doc2b
NC_000078.7.16692400.16692400	NC_000078.7	16692400	16692400	0.00558956	0.0514771	8.55862	7.40741	5.26316	2.32558	0	3.50877	6.97674	25	17.7778	Lpin1
NC_000068.8.174139931.174139931	NC_000068.8	174139931	174139931	0.172582	0.329256	8.55867	22.2222	52.1739	49.2063	52.9412	33.3333	64.1026	36.3636	82.3529	Gnas
NC_000076.7.44024613.44024613	NC_000076.7	44024613	44024613	0.190953	0.347333	8.55933	16.6667	41.6667	34.375	24.1379	31.25	44.8276	43.4783	17.3913	Crybg1
NC_000084.7.65564827.65564827	NC_000084.7	65564827	65564827	0.00364618	0.0408335	8.56032	7.40741	0	7.69231	2.17391	16.6667	7.89474	1.44928	39.2857	Malt1
NC_000067.7.191058388.191058388	NC_000067.7	191058388	191058388	0.0212091	0.107155	8.56094	5.88235	5.88235	0	4.34783	10	11.7647	25	9.52381	Pacc1
NC_000084.7.53597939.53597939	NC_000084.7	53597939	53597939	0.0220502	0.108704	8.5615	0	0	0	7.69231	2.22222	13.0435	5.55556	46.1538	Prdm6
NC_000077.7.96235482.96235482	NC_000077.7	96235482	96235482	0.0174768	0.0957663	8.56157	12.8571	12.1212	29.6296	5.45455	24.1935	23.6364	23.0769	22.8571	Hoxb3
NC_000073.7.126365576.126365576	NC_000073.7	126365576	126365576	0.212092	0.36694	8.56256	37.7778	46.1538	37.1429	63.6364	61.2903	46.1538	58.3333	35.2941	Gdpd3
NC_000074.7.9821415.9821415	NC_000074.7	9821415	9821415	0.000494751	0.0136357	8.56334	6.55738	0	0	0	9.58904	2.94118	17.3913	8.33333	Nalf1
NC_000081.7.84122908.84122908	NC_000081.7	84122908	84122908	0.0960422	0.238787	8.56354	32.8767	53.8462	42.8571	48.4848	47.541	46.2963	66	34.4828	Parvb
NC_000085.7.40260041.40260041	NC_000085.7	40260041	40260041	0.00273651	0.0347976	8.56369	1.78571	8.33333	4.91803	0	20.4545	0	8.57143	4.7619	Pdlim1
NC_000068.8.104955496.104955496	NC_000068.8	104955496	104955496	0.00296762	0.0369357	8.56522	2.22222	0	0	0	0	10.7143	16.6667	7.69231	Wt1
NC_000071.7.98458547.98458547	NC_000071.7	98458547	98458547	0.0692025	0.201491	8.56539	18.75	40	8.33333	19.4444	22.6415	24.4444	34.6154	25	Cfap299
NC_000080.7.70753096.70753096	NC_000080.7	70753096	70753096	0.0599789	0.186506	8.5666	41.2371	84.6154	71.4286	64.2857	71.6418	67.6056	55.7377	65.1515	Bmp1
NC_000076.7.66963347.66963347	NC_000076.7	66963347	66963347	0.000490083	0.0132815	8.5672	3.84615	5.40541	0	0	7.93651	10	13.3333	16	Jmjd1c
NC_000074.7.105996604.105996604	NC_000074.7	105996604	105996604	2.42003e-06	0.000583654	8.56733	0	0	2.43902	0	13.5922	5.55556	5.55556	10.3448	Hsf4
NC_000067.7.75427804.75427804	NC_000067.7	75427804	75427804	0.0344719	0.138709	8.56788	68.1818	55.5556	69.1176	73.3333	75.3086	90.625	68.0851	68.254	Asic4
NC_000072.7.70933250.70933250	NC_000072.7	70933250	70933250	0.0192071	0.101604	8.56805	11.1111	0	3.63636	20	8.33333	8.51064	26.5306	21.6216	Foxi3
NC_000077.7.83743448.83743448	NC_000077.7	83743448	83743448	3.62165e-05	0.00285492	8.56863	3.1746	0	0	0	10.3448	17.3913	0	8.69565	Hnf1b
NC_000071.7.141162564.141162564	NC_000071.7	141162564	141162564	0.00953003	0.0696864	8.56907	70.2381	62.2642	79.4872	76	73.2283	79.1209	99.0476	72.7273	Sdk1
NC_000075.7.6168727.6168727	NC_000075.7	6168727	6168727	0.00020459	0.00828601	8.5696	0	0	0	3.44828	4.34783	9.67742	13.0435	10.2564	Pdgfd
NC_000080.7.49303895.49303895	NC_000080.7	49303895	49303895	3.56474e-06	0.000654075	8.57143	0	0	0	0	6.66667	0	3.1746	25	Exoc5
NC_000080.7.49303895.49303895	NC_000080.7	49303895	49303895	3.56474e-06	0.000654075	8.57143	0	0	0	0	6.66667	0	3.1746	25	Ap5m1
NC_000070.7.88639832.88639832	NC_000070.7	88639832	88639832	0.00015662	0.00710014	8.57143	0	0	0	0	0	19.0476	6	14.2857	Klhl9
NC_000081.7.84076491.84076491	NC_000081.7	84076491	84076491	0.000348114	0.0109427	8.57143	0	0	0	0	0	20	14.2857	0	Samm50
NC_000081.7.84076528.84076528	NC_000081.7	84076528	84076528	0.000364933	0.0112491	8.57143	0	0	0	0	0	20	14.2857	0	Samm50
NC_000072.7.31540389.31540389	NC_000072.7	31540389	31540389	0.000893401	0.0190288	8.57143	0	0	0	0	4.7619	0	29.1667	0	Podxl
NC_000068.8.150153549.150153549	NC_000068.8	150153549	150153549	0.00144675	0.0249183	8.57143	0	0	0	0	0	0	0	35.2941	Zfp1001
NC_000068.8.31530600.31530600	NC_000068.8	31530600	31530600	0.00171468	0.0273413	8.57143	0	0	0	0	3.125	20	10.5263	0	Prdm12
NC_000077.7.82798960.82798960	NC_000077.7	82798960	82798960	0.00178907	0.0274411	8.57143	0	0	0	0	18.75	0	0	0	Nle1
NC_000073.7.54511406.54511406	NC_000073.7	54511406	54511406	0.0020343	0.0299943	8.57143	0	0	0	0	9.52381	2.94118	18.75	0	Luzp2
NC_000068.8.150153427.150153427	NC_000068.8	150153427	150153427	0.00222969	0.0315365	8.57143	0	0	0	0	0	7.69231	0	29.4118	Zfp1001
NC_000074.7.4303108.4303108	NC_000074.7	4303108	4303108	0.00455283	0.0467672	8.57143	0	0	0	0	0	0	21.7391	7.14286	Snapc2
NC_000077.7.4897475.4897475	NC_000077.7	4897475	4897475	0.00621697	0.0546027	8.57143	0	0	0	0	7.69231	25	0	0	Nefh
NC_000081.7.79137920.79137920	NC_000081.7	79137920	79137920	0.206671	0.361658	8.57143	54.1667	47.3684	9.375	53.3333	41.8605	50	47.5	38.4615	Slc16a8
NC_000079.7.41374193.41374193	NC_000079.7	41374193	41374193	0.0655595	0.195437	8.57209	9.30233	22.2222	8	4.7619	10.4167	6.06061	30.7692	53.3333	Elovl2
NC_000068.8.154270030.154270030	NC_000068.8	154270030	154270030	0.072377	0.206235	8.57294	58.8235	75	60.3448	68.1818	70.4225	73.913	67.7419	75.6098	Cbfa2t2
NC_000068.8.131403586.131403586	NC_000068.8	131403586	131403586	0.0120041	0.0789211	8.57303	14.8936	9.375	1.78571	9.30233	17.5676	17.1429	20	11.1111	Adra1d
NC_000067.7.182390717.182390717	NC_000067.7	182390717	182390717	0.148416	0.302181	8.57317	30.9524	41.6667	5.26316	40	23.0769	32.2581	33.3333	60	Capn8
NC_000077.7.116718518.116718518	NC_000077.7	116718518	116718518	0.000487114	0.0132407	8.57333	7.20721	4.34783	17.7419	14.9606	26.4901	18.5567	14.6341	21.2121	Mxra7
NC_000077.7.33769240.33769240	NC_000077.7	33769240	33769240	0.0468902	0.163408	8.57389	34.6939	47.2222	43.0769	31.746	47.8723	43.5484	53.8462	35	Kcnip1
NC_000071.7.36555488.36555488	NC_000071.7	36555488	36555488	0.000972635	0.0199568	8.5768	3.57143	7.5	2.04082	0	7.31707	9.09091	23.2558	11.1111	Sorcs2
NC_000071.7.129802201.129802201	NC_000071.7	129802201	129802201	0.0319655	0.133306	8.57714	7.5	20	0	0	5.88235	16.6667	7.14286	31.8182	Nipsnap2
NC_000075.7.90149092.90149092	NC_000075.7	90149092	90149092	0.0245698	0.115908	8.57795	76.9231	100	94.1176	94.7368	100	100	92.3077	90	Tbc1d2b
NC_000070.7.62398709.62398709	NC_000070.7	62398709	62398709	6.18065e-07	0.000253963	8.57903	1.73913	0	1.92308	4.54545	9.42029	10.9091	13.913	9.09091	Bspry
NC_000068.8.168073476.168073476	NC_000068.8	168073476	168073476	0.112958	0.260654	8.57923	73.5294	91.6667	76.4706	70	82.0513	79.1667	90.4762	88.2353	Dpm1
NC_000085.7.58849818.58849818	NC_000085.7	58849818	58849818	0.00127389	0.0227651	8.57925	0	0	0	4.34783	15.5556	0	6.66667	12.5	Hspa12a
NC_000077.7.44512071.44512071	NC_000077.7	44512071	44512071	0.0312976	0.131352	8.57937	92.8571	47.8261	83.7209	96.5517	86.1111	100	94.1176	87.5	Ebf1
NC_000083.7.28126451.28126451	NC_000083.7	28126451	28126451	0.00295247	0.0363088	8.57945	6	0	0	0	15.1515	7.14286	0	21.2121	Taf11
NC_000079.7.38221476.38221476	NC_000079.7	38221476	38221476	0.0259254	0.118759	8.57947	0	10	0	4.54545	3.22581	18.75	13.3333	15.7895	Cage1
NC_000079.7.38221476.38221476	NC_000079.7	38221476	38221476	0.0259254	0.118759	8.57947	0	10	0	4.54545	3.22581	18.75	13.3333	15.7895	Riok1
NC_000085.7.37365140.37365140	NC_000085.7	37365140	37365140	0.0289298	0.125955	8.58059	7.69231	0	6.06061	0	13.8889	12.1951	4.16667	21.4286	Kif11
NC_000084.7.77380228.77380228	NC_000084.7	77380228	77380228	0.221493	0.373627	8.58059	46.6667	69.2308	50	63.6364	52.1739	68.75	70.7317	61.5385	Loxhd1
NC_000078.7.84617466.84617466	NC_000078.7	84617466	84617466	0.0361858	0.142015	8.58119	0	7.14286	13.7931	0	9.67742	7.69231	43.75	3.44828	Vsx2
NC_000073.7.100580137.100580137	NC_000073.7	100580137	100580137	0.152534	0.306922	8.58182	22.2222	18.75	44.7368	47.8261	50	32.3529	47.2222	16.6667	Arhgef17
NC_000084.7.13106327.13106327	NC_000084.7	13106327	13106327	0.0499134	0.169197	8.5822	11.4286	0	15.7895	0	13.7931	18.4211	25	5	Impact
NC_000077.7.70578716.70578716	NC_000077.7	70578716	70578716	0.00046761	0.0129437	8.58278	3.06122	0	10.7692	4.65116	13.5922	16	13.9785	8.88889	Camta2
NC_000071.7.24679748.24679748	NC_000071.7	24679748	24679748	0.085936	0.225552	8.58317	32.5	15.1515	40.9091	43.5897	40.3509	30.7692	51.8987	52.9412	Agap3
NC_000084.7.56840755.56840755	NC_000084.7	56840755	56840755	0.000764362	0.0171292	8.5841	3.65854	11.6279	1.88679	4.34783	6.60377	22.0339	16.8675	12.1951	Lmnb1
NC_000081.7.79976861.79976861	NC_000081.7	79976861	79976861	0.241698	0.388174	8.58458	53.6585	61.5385	34.2857	66.6667	60	58.6207	61.5385	58.8235	Syngr1
NC_000080.7.79899043.79899043	NC_000080.7	79899043	79899043	0.00523055	0.0497138	8.58501	8	15.3846	19.4444	12.2807	18	19.7368	23.7113	27.5862	Cnmd
NC_000067.7.16176572.16176572	NC_000067.7	16176572	16176572	1.38439e-06	0.00041631	8.58514	0	2.22222	1.85185	3.52941	8.39695	17.9487	7.21649	10.6061	Rdh10
NC_000074.7.72915170.72915170	NC_000074.7	72915170	72915170	0.0259924	0.119386	8.58516	8.69565	0	5.40541	3.44828	9.7561	17.6471	20	5.88235	Rab8a
NC_000071.7.123270549.123270549	NC_000071.7	123270549	123270549	0.0959952	0.239002	8.58586	5.26316	29.1667	15	0	14.5833	11.5385	29.4118	41.6667	Rhof
NC_000073.7.3697829.3697829	NC_000073.7	3697829	3697829	0.237154	0.385756	8.58586	12.1212	35.2941	25.9259	50	50	27.2727	31.25	33.3333	Tsen34
NC_000073.7.79882410.79882410	NC_000073.7	79882410	79882410	0.00296913	0.0369481	8.58742	6.77966	0	3.38983	6.06061	16.0714	15.9091	2.77778	14.2857	Cib1
NC_000079.7.62530988.62530988	NC_000079.7	62530988	62530988	0.128963	0.278945	8.58757	10.3448	10	0	0	31.5789	0	15.3846	7.69231	Gm3604
NC_000077.7.76364715.76364715	NC_000077.7	76364715	76364715	0.119904	0.268316	8.58779	60.9756	50	68.0851	79.3103	76.5957	72.7273	70	80	Abr
NC_000068.8.148249495.148249495	NC_000068.8	148249495	148249495	0.000723123	0.0169076	8.5887	0	0	0	3.22581	6.89655	7.69231	0	18.5185	Thbd
NC_000074.7.24228656.24228656	NC_000074.7	24228656	24228656	0.0313699	0.132033	8.58879	81.1321	81.25	62.069	77.0492	75.7576	84.127	94	79.4118	Zmat4
NC_000077.7.98851936.98851936	NC_000077.7	98851936	98851936	0.0224043	0.109657	8.58925	59.8425	72.973	79.1045	42.1875	78.8136	65.9341	83.5616	43.6364	Rara
NC_000080.7.119032908.119032908	NC_000080.7	119032908	119032908	0.0639915	0.192915	8.58944	26.4706	56.5217	45.5882	35.2941	40.3509	51.4286	55.2239	40.9639	Cldn10
NC_000067.7.44187200.44187200	NC_000067.7	44187200	44187200	0.00172709	0.0274456	8.58957	1.88679	0	6.06061	0	5	23.0769	0	18.9189	Ercc5
NC_000086.8.98087094.98087094	NC_000086.8	98087094	98087094	0.138271	0.289632	8.58961	23.8095	32	35.1351	28.125	26.5625	47.3684	50	40	Stard8
NC_000074.7.96360019.96360019	NC_000074.7	96360019	96360019	0.151172	0.3053	8.58987	51.6129	63.6364	89.7436	44	92.8571	65.3846	54.0541	64.2857	Gins3
NC_000078.7.55358231.55358231	NC_000078.7	55358231	55358231	0.00187044	0.028141	8.59003	79.1209	100	79.1045	89.6104	89.5522	100	89.0625	92.1569	Prorp
NC_000070.7.62398685.62398685	NC_000070.7	62398685	62398685	0.0146354	0.0877224	8.59134	21.7391	0	6.66667	12.9032	10.9091	16.4384	40	20.8791	Bspry
NC_000067.7.170440788.170440788	NC_000067.7	170440788	170440788	0.0320605	0.133526	8.59275	84.2105	100	82.0513	68.75	94.5455	100	87.5	80	Nos1ap
NC_000070.7.118294401.118294401	NC_000070.7	118294401	118294401	0.000592678	0.0151163	8.59291	0	6.38298	0	6.66667	14.0625	1.88679	26.1905	2.7027	Cdc20
NC_000078.7.79325109.79325109	NC_000078.7	79325109	79325109	0.231412	0.381056	8.59292	40	78.5714	40	63.1579	73.913	63.6364	57.1429	55.8824	Rad51b
NC_000084.7.11972835.11972835	NC_000084.7	11972835	11972835	0.00310544	0.0373534	8.5935	5.35714	5.88235	2.08333	0	6	18.3673	11.5385	11.7647	Cables1
NC_000077.7.84415205.84415205	NC_000077.7	84415205	84415205	0.00589925	0.0530344	8.59372	8.33333	10.7143	21.6867	20.3125	23.4375	21.0526	16.9014	38.9831	Lhx1
NC_000079.7.93635061.93635061	NC_000079.7	93635061	93635061	0.000182069	0.00755775	8.59375	0	0	0	0	4.34783	7.31707	18.75	3.125	Jmy
NC_000068.8.146064355.146064355	NC_000068.8	146064355	146064355	0.00764156	0.0618605	8.59388	0	0	3.33333	8.33333	7.27273	0	22.5806	12.5	Insm1
NC_000074.7.71344336.71344336	NC_000074.7	71344336	71344336	0.0407468	0.151784	8.5945	37.1795	6.89655	28.7356	31.7073	30.5556	54.5455	38.5965	38.4615	Slc5a5
NC_000074.7.8739567.8739567	NC_000074.7	8739567	8739567	0.0561521	0.18041	8.59516	0	7.14286	0	12.5	5.55556	10	5.55556	27.2727	Arglu1
NC_000077.7.50181463.50181463	NC_000077.7	50181463	50181463	0.110324	0.25682	8.59555	39.6552	37.5	32.5	45.9459	50.7042	38.8889	40.4762	56.8182	Maml1
NC_000067.7.165959241.165959241	NC_000067.7	165959241	165959241	0.190943	0.348126	8.59586	43.3333	75	36.3636	61.1111	47.0588	71.9298	69.5652	27.7778	Gpa33
NC_000071.7.123364858.123364858	NC_000071.7	123364858	123364858	0.097683	0.241323	8.59633	21.0526	39.1304	35.9375	31.0345	43.1034	44.186	32.2034	45.4545	Psmd9
NC_000078.7.76464482.76464482	NC_000078.7	76464482	76464482	1.64532e-05	0.00174119	8.59674	2.88462	2.7027	4.5977	3.33333	11.3475	8.77193	14.7059	13.6986	Ppp1r36
NC_000083.7.13130108.13130108	NC_000083.7	13130108	13130108	0.158517	0.313009	8.59713	48.0769	65	56.25	51.3514	68.75	70.2703	36.3636	76.1905	Pnldc1
NC_000067.7.125604462.125604462	NC_000067.7	125604462	125604462	0.00296737	0.0369337	8.59788	4.65116	0	2.17391	6.25	19.3548	15.6863	8.77193	0	Gpr39
NC_000086.8.143098167.143098167	NC_000086.8	143098167	143098167	0.112548	0.259619	8.59788	16.129	6.66667	18.6047	26.3158	28.125	41.9355	16.6667	18.5185	Alg13
NC_000073.7.114015785.114015785	NC_000073.7	114015785	114015785	0.0121556	0.079443	8.59838	0	0	11.5385	0	12.1212	25	3.44828	0	Pde3b
NC_000080.7.29421173.29421173	NC_000080.7	29421173	29421173	0.0356001	0.140701	8.59912	75.7576	100	87.1795	64.7059	87.5	88	91.3043	95.2381	Cacna2d3
NC_000074.7.25688015.25688015	NC_000074.7	25688015	25688015	0.064739	0.194489	8.59999	18.1818	0	7.31707	20	19.2308	30	21.7391	15.3846	Tacc1
NC_000086.8.168762249.168762249	NC_000086.8	168762249	168762249	0.0113894	0.0758691	8.60021	60.9756	15.9091	6.08696	55.9524	58.9286	31.2977	43.7126	55	Mid1
NC_000071.7.135015394.135015394	NC_000071.7	135015394	135015394	0.00461646	0.047136	8.60134	4.44444	0	6.97674	2.08333	11.3636	13.4615	18.75	0	Cldn3
NC_000076.7.77635009.77635009	NC_000076.7	77635009	77635009	0.0819997	0.219573	8.60194	31.9149	30.303	17.5	27.027	35.8491	11.1111	41.1765	51.0204	Gm19668
NC_000068.8.113679060.113679060	NC_000068.8	113679060	113679060	0.000178783	0.00766324	8.60215	0	0	0	0	11.1111	3.0303	36.3636	0	Arhgap11a
NC_000080.7.69970680.69970680	NC_000080.7	69970680	69970680	0.000193658	0.00784476	8.60215	0	0	0	0	0	6.25	26.087	0	Chmp7
NC_000070.7.126149179.126149179	NC_000070.7	126149179	126149179	0.000292403	0.0101024	8.60215	0	0	0	0	3.125	23.3333	0	0	Map7d1
NC_000077.7.108234434.108234434	NC_000077.7	108234434	108234434	0.000413141	0.0120793	8.60215	0	0	0	0	0	4.34783	25.9259	0	Prkca
NC_000067.7.69145727.69145727	NC_000067.7	69145727	69145727	0.000865889	0.0186984	8.60215	0	0	0	0	0	31.8182	0	6.66667	Erbb4
NC_000075.7.27211585.27211585	NC_000075.7	27211585	27211585	0.00142812	0.0247314	8.60215	0	0	0	0	12.5	10.5263	10	0	Igsf9b
NC_000078.7.76812343.76812343	NC_000078.7	76812343	76812343	0.00384527	0.0420236	8.60215	0	0	0	0	21.0526	3.125	3.84615	12.5	Churc1
NC_000083.7.9888451.9888451	NC_000083.7	9888451	9888451	0.0118868	0.0776832	8.60324	96	100	84	80	95.8333	97.4359	100	100	Pabpc6
NC_000074.7.23904785.23904785	NC_000074.7	23904785	23904785	0.041719	0.153779	8.60356	32.2917	53.3333	27.4194	33.3333	36.9863	44.1176	52.5773	37.8788	Sfrp1
NC_000072.7.48883043.48883043	NC_000072.7	48883043	48883043	0.19219	0.349341	8.60405	57.1429	64.2857	61.9048	68.75	72.2222	44	78.2609	83.3333	Aoc1
NC_000084.7.38343575.38343575	NC_000084.7	38343575	38343575	0.00478031	0.047319	8.60427	4.16667	0	0	3.84615	0	3.0303	28.8889	0	Pcdh1
NC_000071.7.73637367.73637367	NC_000071.7	73637367	73637367	0.100521	0.245031	8.60467	46.875	83.3333	88.5714	48.7805	69.4915	76.6667	70.4918	56.5217	Dcun1d4
NC_000078.7.40183471.40183471	NC_000078.7	40183471	40183471	0.0180354	0.0974534	8.60687	6.06061	0	16	14.2857	23.4375	10.6383	17.7419	21.0526	Scin
NC_000077.7.96234984.96234984	NC_000077.7	96234984	96234984	0.000723304	0.0165741	8.60729	7.05882	18.9873	5.40541	6.57895	17.0543	22.4719	16.6667	17.7778	Hoxb3
NC_000079.7.110531301.110531301	NC_000079.7	110531301	110531301	2.57277e-05	0.00231117	8.60763	3.27869	0	0	0	9.09091	10.2041	17.1875	0	Plk2
NC_000081.7.75906899.75906899	NC_000081.7	75906899	75906899	0.179622	0.336149	8.60806	23.0769	52.6316	41.6667	25	45.4545	64.2857	18.1818	33.3333	Iqank1
NC_000080.7.63781342.63781342	NC_000080.7	63781342	63781342	6.29594e-08	3.9934e-05	8.60815	0	0	1.16279	0	2.32558	15.5844	16.6667	2.04082	Mtmr9
NC_000073.7.44240973.44240973	NC_000073.7	44240973	44240973	0.00104318	0.0207548	8.60848	0	6.66667	0	0	15.0943	12.9032	0	0	Kcnc3
NC_000076.7.126878304.126878304	NC_000076.7	126878304	126878304	0.00180762	0.0275882	8.60865	0	0	2.63158	0	2.94118	20	5.88235	9.52381	Eef1akmt3
NC_000076.7.126878304.126878304	NC_000076.7	126878304	126878304	0.00180762	0.0275882	8.60865	0	0	2.63158	0	2.94118	20	5.88235	9.52381	Mettl1
NC_000078.7.4867234.4867234	NC_000078.7	4867234	4867234	3.27336e-05	0.00268887	8.60927	0	0	0	0	2.43902	5	22.2222	0	Sf3b6
NC_000073.7.34884859.34884859	NC_000073.7	34884859	34884859	3.11776e-05	0.00275083	8.60927	0	0	0	0	14.7541	5.12821	5.71429	0	Slc7a10
NC_000074.7.106292857.106292857	NC_000074.7	106292857	106292857	0.000229406	0.00882885	8.60927	0	0	0	0	0	14.8936	17.6471	0	Atp6v0d1
NC_000084.7.70701431.70701431	NC_000084.7	70701431	70701431	0.0105512	0.0727802	8.60967	6.66667	5.88235	0	13.0435	9.61538	2.77778	25	15.1515	Mbd2
NC_000072.7.136758350.136758350	NC_000072.7	136758350	136758350	0.00377976	0.0422393	8.61049	76.8116	61.5385	88.1579	85.2459	86.2385	87.1429	92.233	94.6429	Gucy2c
NC_000074.7.72889541.72889541	NC_000074.7	72889541	72889541	0.0126585	0.0811309	8.61111	0	0	6.25	0	8.33333	19.2308	0	11.7647	Tpm4
NC_000074.7.94537190.94537190	NC_000074.7	94537190	94537190	0.0126585	0.0811309	8.61111	4.34783	0	0	0	0	28.125	5.55556	0	Gnao1
NC_000075.7.88320457.88320457	NC_000075.7	88320457	88320457	0.018889	0.100717	8.61111	0	0	0	5.26316	0	33.3333	0	0	Snx14
NC_000080.7.60750519.60750519	NC_000080.7	60750519	60750519	0.0507209	0.170681	8.61111	93.9394	69.2308	90	64.2857	94.9153	100	68	100	Spata13
NC_000079.7.17828322.17828322	NC_000079.7	17828322	17828322	0.22018	0.372548	8.61154	80	60	66.6667	70.5882	73.3333	77.7778	88.5714	69.2308	Sugct
NC_000076.7.60182742.60182742	NC_000076.7	60182742	60182742	7.76497e-06	0.00107881	8.61472	3.27869	0	0	0	16.129	3.57143	7.31707	8.82353	Vsir
NC_000073.7.24829324.24829324	NC_000073.7	24829324	24829324	0.0203963	0.104902	8.61528	25.7426	17.0213	36.8421	17.3077	40	32.4675	23.6842	42	Pou2f2
NC_000067.7.39574926.39574926	NC_000067.7	39574926	39574926	2.04909e-05	0.00214588	8.61747	0.961538	0	5.97015	3.07692	6.19469	1.26582	21.6867	18.0556	Cnot11
NC_000080.7.34499545.34499545	NC_000080.7	34499545	34499545	0.0434724	0.156899	8.6178	51.6854	85.1852	75.7576	70.1493	86.0465	65.3333	65.3061	74.359	Grid1
NC_000085.7.40259792.40259792	NC_000085.7	40259792	40259792	0.0033129	0.0386904	8.61819	0	0	0	5	0	12.5	8.16327	22.2222	Pdlim1
NC_000067.7.39939664.39939664	NC_000067.7	39939664	39939664	5.32859e-07	0.000229947	8.619	0	0	1.53846	0	7.04225	7.77778	12.5	13.9535	Map4k4
NC_000082.7.18214858.18214858	NC_000082.7	18214858	18214858	0.179404	0.335903	8.61909	50	80	89.4737	86.6667	90	71.4286	95.4545	92.3077	Arvcf
NC_000085.7.53662282.53662282	NC_000085.7	53662282	53662282	0.0277851	0.123215	8.61952	100	79.1667	78.5714	80	97.6744	94.1176	90.6977	89.4737	Rbm20
NC_000070.7.136683625.136683625	NC_000070.7	136683625	136683625	0.00818821	0.0641667	8.62016	9.30233	5.55556	2.08333	4.34783	12.8205	15	23.8095	0	Epha8
NC_000076.7.75943036.75943036	NC_000076.7	75943036	75943036	0.0119481	0.0778943	8.62024	93.75	94.1176	75	80.7692	74.4681	98.6842	100	94.8718	Slc5a4b
NC_000074.7.94764443.94764443	NC_000074.7	94764443	94764443	0.000134606	0.00651004	8.62069	0	0	0	0	9.52381	9.09091	0	14.2857	Nudt21
NC_000074.7.94764443.94764443	NC_000074.7	94764443	94764443	0.000134606	0.00651004	8.62069	0	0	0	0	9.52381	9.09091	0	14.2857	Ogfod1
NC_000068.8.30843152.30843152	NC_000068.8	30843152	30843152	0.000459219	0.013062	8.62069	0	0	0	0	2.5641	12.1951	20	0	Tor1b
NC_000078.7.71357015.71357015	NC_000078.7	71357015	71357015	0.000560003	0.0143179	8.62069	0	5.26316	2.63158	0	1.6129	34.2105	5.88235	2.77778	Dact1
NC_000077.7.57692357.57692357	NC_000077.7	57692357	57692357	0.00269649	0.0345117	8.62069	0	0	0	0	0	0	0	45.4545	Sap30l
NC_000075.7.37169085.37169085	NC_000075.7	37169085	37169085	0.306126	0.433074	8.62069	34.7826	40	46.1538	50	50	52.6316	27.2727	76.4706	Slc37a2
NC_000075.7.24414101.24414101	NC_000075.7	24414101	24414101	0.0111187	0.0757316	8.62076	4.7619	17.8571	8.33333	16.2791	14.2857	45.614	0	21.4286	Dpy19l1
NC_000067.7.167519731.167519731	NC_000067.7	167519731	167519731	9.70708e-05	0.00536017	8.62202	10.0775	1.6129	14.7436	4.25532	20.2186	7.14286	21.4876	19.6581	Lmx1a
NC_000073.7.3697795.3697795	NC_000073.7	3697795	3697795	4.90355e-05	0.00360749	8.62205	5.71429	4.65116	2.17391	4.93827	10	12.6761	21.4953	5.40541	Tsen34
NC_000071.7.143450942.143450942	NC_000071.7	143450942	143450942	9.7382e-06	0.00137674	8.62267	0	0	6.66667	2.66667	5.49451	14.4928	12.5	13.4146	Daglb
NC_000070.7.45965943.45965943	NC_000070.7	45965943	45965943	0.000334998	0.0108959	8.62314	0	0	4.65116	0	11.9403	2.5641	11.5385	12.1212	Tdrd7
NC_000071.7.129924692.129924692	NC_000071.7	129924692	129924692	0.0583749	0.184117	8.62416	14.2857	10	0	0	12.9032	9.67742	0	39.1304	Zbed5
NC_000067.7.23800861.23800861	NC_000067.7	23800861	23800861	0.0101207	0.0719306	8.62429	3.57143	0	0	0	0	4.7619	13.0435	23.8095	B3gat2
NC_000073.7.62114155.62114155	NC_000073.7	62114155	62114155	0.0213404	0.107507	8.62447	16.6667	5	0	18.1818	14.4578	25.3731	7.14286	25	Peg12
NC_000082.7.4039372.4039372	NC_000082.7	4039372	4039372	0.0747433	0.209273	8.62474	66.1017	43.75	76.3636	64.8649	87.0968	72.7273	75.6098	62.2222	Crebbp
NC_000069.7.9674314.9674314	NC_000069.7	9674314	9674314	0.00715519	0.0597158	8.62573	3.38983	4.16667	1.96078	22.2222	10.4167	0	9.80392	34.8837	Zfp704
NC_000084.7.84970831.84970831	NC_000084.7	84970831	84970831	0.0134348	0.0830154	8.62584	84.2105	100	89.2857	80	94.5946	100	95.2381	100	Fbxo15
NC_000069.7.89256482.89256482	NC_000069.7	89256482	89256482	0.0259128	0.119186	8.62775	12.1212	0	6.66667	4	11.1111	16.6667	18.5185	16.6667	Adam15
NC_000072.7.48883002.48883002	NC_000072.7	48883002	48883002	0.121581	0.270887	8.62856	80	57.1429	66.6667	81.8182	78.5714	76.9231	95.6522	66.6667	Aoc1
NC_000076.7.83559070.83559070	NC_000076.7	83559070	83559070	0.005882	0.0529542	8.62926	5.08475	0	4	4.54545	16.6667	13.0435	12.1212	6.66667	1500009L16Rik
NC_000082.7.34973818.34973818	NC_000082.7	34973818	34973818	0.000745586	0.0168682	8.62999	7.07071	11.2903	10.6383	1.72414	19.1011	19.5122	15.5172	10	Adcy5
NC_000080.7.122024767.122024767	NC_000080.7	122024767	122024767	0.189669	0.346097	8.63113	40.9091	50	89.2857	75	75.5556	72.5	74.0741	73.3333	Dock9
NC_000085.7.28003738.28003738	NC_000085.7	28003738	28003738	0.0147651	0.0873331	8.63125	64.2857	90	100	100	96.4286	100	100	100	Rfx3
NC_000067.7.135430031.135430031	NC_000067.7	135430031	135430031	0.00522849	0.0504231	8.6318	6.75676	13.9535	17.1429	10.1695	25.2747	18.9474	24.2991	2.5	Nav1
NC_000080.7.106344509.106344509	NC_000080.7	106344509	106344509	0.00703543	0.0583539	8.63233	71.7949	96.7742	83.3333	87.234	93.6508	84.6154	95.5556	98.5294	Trim52
NC_000069.7.145855352.145855352	NC_000069.7	145855352	145855352	0.0285566	0.125465	8.63269	43.75	65.1163	34.7826	40.3226	54.6875	45.2055	55	49.0566	Mcoln2
NC_000084.7.84105996.84105996	NC_000084.7	84105996	84105996	0.000195833	0.00788981	8.63309	0	0	0	0	8.88889	29.6296	0	0	Tshz1
NC_000084.7.84105996.84105996	NC_000084.7	84105996	84105996	0.000195833	0.00788981	8.63309	0	0	0	0	8.88889	29.6296	0	0	Ptgr3
NC_000072.7.86173396.86173396	NC_000072.7	86173396	86173396	0.029458	0.127629	8.63419	10.3448	13.6364	6.66667	19.2308	16.129	22.5806	32.6923	7.31707	Tgfa
NC_000074.7.126461467.126461467	NC_000074.7	126461467	126461467	0.00392889	0.0431271	8.63422	13.4146	0	2.73973	10.5263	19.403	20	16.3265	10.1449	Ntpcr
NC_000083.7.63160811.63160811	NC_000083.7	63160811	63160811	0.138594	0.289962	8.6345	55.102	0	27.5	56.25	48	61.5385	48.0769	26.087	Efna5
NC_000076.7.4215811.4215811	NC_000076.7	4215811	4215811	0.104696	0.250324	8.63471	7.31707	0	0	35.7143	12.5	21.0526	20	20.8333	Akap12
NC_000073.7.62862083.62862083	NC_000073.7	62862083	62862083	0.019647	0.102839	8.63546	7.54717	0	0	6.89655	6.45161	11.1111	17.0732	25	Chrna7
NC_000079.7.98452880.98452880	NC_000079.7	98452880	98452880	0.0103557	0.0720703	8.6369	0	0	13.3333	0	23.5294	7.14286	3.33333	5.26316	Btf3
NC_000079.7.98452894.98452894	NC_000079.7	98452894	98452894	0.0103557	0.0720703	8.6369	0	0	13.3333	0	23.5294	14.2857	0	0	Btf3
NC_000079.7.98452916.98452916	NC_000079.7	98452916	98452916	0.0103557	0.0720703	8.6369	0	0	13.3333	0	23.5294	7.14286	6.66667	0	Btf3
NC_000071.7.116727923.116727923	NC_000071.7	116727923	116727923	0.0825403	0.220938	8.63757	53.125	23.4043	82.5	67.7419	59.6491	54.5455	70	75	Srrm4
NC_000086.8.132587574.132587574	NC_000086.8	132587574	132587574	0.0170658	0.0945268	8.6377	9.30233	35.7143	3.44828	0	5.7971	24.3243	20.4545	22.7273	Pcdh19
NC_000080.7.22002266.22002266	NC_000080.7	22002266	22002266	0.0561978	0.180159	8.64035	44.186	26.8293	27.8689	37.5	39.5062	43.1373	46.3768	51.2821	Lrmda
NC_000067.7.151304764.151304764	NC_000067.7	151304764	151304764	0.00602887	0.0544977	8.64052	3.27869	0	2.5641	16.6667	8.62069	17.1429	16.6667	14.2857	Trmt1l
NC_000072.7.85552649.85552649	NC_000072.7	85552649	85552649	0.0137381	0.0847496	8.64055	85.7143	85.7143	66.6667	74.0741	91.5493	96.1538	80.303	77.7778	Alms1
NC_000078.7.30431256.30431256	NC_000078.7	30431256	30431256	0.0289757	0.126067	8.64055	84.2105	81.8182	93.1034	80	86.4865	96.9697	97.3684	100	Sntg2
NC_000079.7.22166257.22166257	NC_000079.7	22166257	22166257	0.0756725	0.210687	8.6407	30.6122	5.88235	11.1111	24.2424	29.8246	21.4286	28.8462	37.2093	Pom121l2
NC_000071.7.24731572.24731572	NC_000071.7	24731572	24731572	1.54051e-05	0.00181178	8.64111	0	0	0	1.85185	9.63855	7.40741	20.5882	0	Gbx1
NC_000070.7.134880887.134880887	NC_000070.7	134880887	134880887	0.0140103	0.0856841	8.64146	13.1579	4.65116	3.0303	4	5	12.8205	22.449	18.1818	Runx3
NC_000069.7.117368797.117368797	NC_000069.7	117368797	117368797	0.000284286	0.00995347	8.64198	0	0	0	0	0	23.8095	0	10.5263	Plppr5
NC_000070.7.134494869.134494869	NC_000070.7	134494869	134494869	0.00089062	0.0189938	8.64198	0	0	0	0	0	5.55556	24	0	Ldlrap1
NC_000083.7.24768989.24768989	NC_000083.7	24768989	24768989	0.00411512	0.0436268	8.64198	0	0	0	0	13.7931	15	0	0	Pkd1
NC_000076.7.81411533.81411533	NC_000076.7	81411533	81411533	0.0268333	0.120993	8.64198	3.7037	7.69231	0	0	13.0435	15.7895	0	15.3846	Tle2
NC_000081.7.80455718.80455718	NC_000081.7	80455718	80455718	0.00179057	0.0274565	8.64198	94.2857	64.2857	100	100	100	100	100	100	Enthd1
NC_000077.7.115212873.115212873	NC_000077.7	115212873	115212873	0.0372143	0.14425	8.64235	6.25	5.88235	0	10.5263	0	23.0769	5.26316	38.4615	Ush1g
NC_000084.7.13106255.13106255	NC_000084.7	13106255	13106255	0.00994123	0.0705354	8.64304	13.7931	18.1818	18.2927	16.9492	18.7097	35.9551	42.1687	4.91803	Impact
NC_000068.8.24825869.24825869	NC_000068.8	24825869	24825869	0.18883	0.346067	8.64469	20	26.6667	11.1111	5.88235	7.69231	0	44.1176	25	Arrdc1
NC_000067.7.106646152.106646152	NC_000067.7	106646152	106646152	0.178485	0.335654	8.64532	59.0909	42.1053	83.3333	59.0909	68.6275	64.1026	70.8333	84.6154	Bcl2
NC_000070.7.154725671.154725671	NC_000070.7	154725671	154725671	0.000546087	0.0144292	8.64625	6.45161	15.7895	8.41121	7.57576	13.9785	25	11.9565	17.3913	Prdm16
NC_000070.7.132263100.132263100	NC_000070.7	132263100	132263100	2.95438e-07	0.00015571	8.64662	0	0	0	0	1.33333	16.4384	11.8644	5.08475	Dnajc8
NC_000068.8.172821897.172821897	NC_000068.8	172821897	172821897	0.022037	0.109383	8.64748	86.3636	74.0741	88.2353	93.3333	96.4912	94.1176	100	88.5714	Spo11
NC_000076.7.66932332.66932332	NC_000076.7	66932332	66932332	0.00413456	0.0437455	8.64756	0	8.33333	0	0	9.09091	3.22581	21.4286	0	Reep3
NC_000067.7.132669460.132669460	NC_000067.7	132669460	132669460	3.99246e-07	0.000189683	8.64851	2.65487	2.73973	0.990099	0	5.66038	12.6582	13.6986	11.1111	Nfasc
NC_000073.7.97102829.97102829	NC_000073.7	97102829	97102829	0.0630813	0.191873	8.64859	0	10	6.66667	17.2414	14.7059	33.3333	15	8.82353	Kctd14
NC_000067.7.88205213.88205213	NC_000067.7	88205213	88205213	0.126717	0.276981	8.64943	20.5128	38.4615	18.75	33.3333	55.2632	40	25	16.6667	Hjurp
NC_000082.7.16121145.16121145	NC_000082.7	16121145	16121145	0.0569412	0.181415	8.64992	10.3448	0	0	0	16.6667	31.5789	2.94118	6.66667	Yars2
NC_000075.7.113537625.113537625	NC_000075.7	113537625	113537625	2.88988e-06	0.000649789	8.65003	2.29885	1.75439	3.79747	1.28205	10.3448	21.2766	10.6383	0	Pdcd6ip
NC_000077.7.100160616.100160616	NC_000077.7	100160616	100160616	0.0628305	0.19117	8.65079	52.381	100	64.4444	96.2963	89.8305	84.4444	85.2941	66.6667	Krt42
NC_000076.7.42458233.42458233	NC_000076.7	42458233	42458233	0.0685734	0.199969	8.65103	26.9231	0	0	8.33333	29.5455	10.7143	7.69231	15.3846	Nr2e1
NC_000073.7.16792028.16792028	NC_000073.7	16792028	16792028	0.0156738	0.0910456	8.65214	13.6364	5	2.12766	0	20	14.7059	9.52381	5.26316	Hif3a
NC_000073.7.138827518.138827518	NC_000073.7	138827518	138827518	0.0436025	0.157553	8.65309	21.1538	13.0435	10.5263	9.09091	13.7255	27.7778	19.5122	33.3333	Pwwp2b
NC_000068.8.55326089.55326089	NC_000068.8	55326089	55326089	0.000891043	0.0189977	8.65327	10	2.63158	0	0	2.73973	29.7872	19.0476	3.92157	Kcnj3
NC_000085.7.4062493.4062493	NC_000085.7	4062493	4062493	0.00016753	0.00719674	8.65385	0	0	0	0	0	26.4706	0	0	Ndufv1
NC_000085.7.4062542.4062542	NC_000085.7	4062542	4062542	0.00016753	0.00719674	8.65385	0	0	0	0	0	26.4706	0	0	Ndufv1
NC_000078.7.84617286.84617286	NC_000078.7	84617286	84617286	0.000182943	0.00757922	8.65385	0	0	0	0	13.3333	16.6667	3.57143	0	Vsx2
NC_000074.7.84321197.84321197	NC_000074.7	84321197	84321197	0.000228853	0.00881513	8.65385	0	0	0	0	3.84615	22.5806	0	8.33333	Tecr
NC_000077.7.52252494.52252494	NC_000077.7	52252494	52252494	0.000538706	0.014012	8.65385	0	0	0	0	0	0	24.3243	0	Vdac1
NC_000070.7.123010089.123010089	NC_000070.7	123010089	123010089	0.000949786	0.0196868	8.65385	0	0	0	0	14.2857	11.1111	5	0	Oxct2b
NC_000068.8.155850749.155850749	NC_000068.8	155850749	155850749	2.05247e-05	0.00214803	8.65385	93.0233	100	80.6452	100	100	100	100	100	Ergic3
NC_000078.7.18564923.18564923	NC_000078.7	18564923	18564923	0.00724235	0.0592721	8.65431	16.2791	23.8095	9.00901	30.7692	30.3571	35.7143	20.155	14.5161	5730507C01Rik
NC_000074.7.70959304.70959304	NC_000074.7	70959304	70959304	0.00355996	0.0408483	8.6545	0	0	6.25	0	0	10.5263	11.8644	15.3846	Rex1bd
NC_000084.7.70058638.70058638	NC_000084.7	70058638	70058638	0.00023725	0.00882952	8.65512	6.81818	24.0741	9.67742	2.29885	16.4286	16.7939	16.3934	22.7273	Ccdc68
NC_000078.7.87194185.87194185	NC_000078.7	87194185	87194185	0.0940501	0.236354	8.65517	25.9259	7.14286	0	4.16667	12.5	27.2727	21.7391	17.3913	Pomt2
NC_000078.7.87194185.87194185	NC_000078.7	87194185	87194185	0.0940501	0.236354	8.65517	25.9259	7.14286	0	4.16667	12.5	27.2727	21.7391	17.3913	Gstz1
NC_000068.8.164404954.164404954	NC_000068.8	164404954	164404954	0.0194796	0.102352	8.65538	2.85714	14.2857	0	0	7.5	17.3913	0	31.25	Wfdc2
NC_000075.7.91260881.91260881	NC_000075.7	91260881	91260881	0.0116573	0.077661	8.65554	6.25	0	12.1951	0	14.4928	19.4444	5.26316	17.6471	Zic4
NC_000072.7.23866642.23866642	NC_000072.7	23866642	23866642	0.0544733	0.177576	8.65557	65.9091	92.5926	78	76.9231	90.7407	68.9655	82.9268	96.4286	Cadps2
NC_000073.7.81507353.81507353	NC_000073.7	81507353	81507353	7.80795e-06	0.00119976	8.65613	87.8788	100	87.7193	93.4783	98.6667	100	100	100	Tm6sf1
NC_000082.7.93885339.93885339	NC_000082.7	93885339	93885339	0.0873862	0.227264	8.65634	36.8421	36	22.2222	22.2222	55.102	44.7368	29.7872	17.1429	Sim2
NC_000077.7.98851870.98851870	NC_000077.7	98851870	98851870	0.00373996	0.0414109	8.65639	1.2987	27.2727	4.87805	6.45161	8.64198	13.1579	18.4615	16.2791	Rara
NC_000068.8.28944262.28944262	NC_000068.8	28944262	28944262	0.090039	0.231154	8.65668	11.4286	6.66667	3.57143	13.0435	0	10.5263	42.8571	31.25	Cfap77
NC_000077.7.115054074.115054074	NC_000077.7	115054074	115054074	0.000401393	0.0118927	8.65772	0	0	2.5	3.0303	9.67742	20	5.66038	6.66667	Nherf1
NC_000073.7.130298809.130298809	NC_000073.7	130298809	130298809	0.314172	0.439079	8.65781	23.8095	76.9231	20	40	50	28.5714	54.1667	53.8462	Tacc2
NC_000075.7.108704310.108704310	NC_000075.7	108704310	108704310	1.28846e-06	0.000397588	8.65801	0	0	0	0	5.06329	14.8649	8.92857	0	Celsr3
NC_000083.7.85994701.85994701	NC_000083.7	85994701	85994701	0.0176805	0.0963752	8.65904	23.75	10.8108	18.6441	29.4118	29.1262	35.7895	35.7143	19.7183	Six2
NC_000067.7.16690431.16690431	NC_000067.7	16690431	16690431	0.0039876	0.0435204	8.65907	7.93651	0	3.22581	6	14.2857	12.5	7.69231	24.2424	Ube2w
NC_000077.7.54989184.54989184	NC_000077.7	54989184	54989184	2.7216e-07	0.000112724	8.65927	0.729927	7.5	0	0	12.6506	8.21918	8.41121	7.27273	Gm2a
NC_000084.7.37940767.37940767	NC_000084.7	37940767	37940767	0.0664112	0.196685	8.65938	28.3582	15.5556	12.1951	21.7391	24.1935	29.7872	41.1765	20	Pcdhgc3
NC_000071.7.92646814.92646814	NC_000071.7	92646814	92646814	0.210813	0.365879	8.66013	62.5	71.4286	88.8889	50	79.1667	75	80.9524	77.2727	Scarb2
NC_000073.7.44241021.44241021	NC_000073.7	44241021	44241021	0.000105966	0.00565221	8.66142	0	0	0	0	11.3208	16.129	0	0	Kcnc3
NC_000073.7.44241033.44241033	NC_000073.7	44241033	44241033	0.000105966	0.00565221	8.66142	0	0	0	0	7.54717	19.3548	0	5.88235	Kcnc3
NC_000071.7.24569630.24569630	NC_000071.7	24569630	24569630	0.0807334	0.218405	8.66234	44.9275	77.4194	51.9231	65.2174	60.6557	63.2653	62.6667	74.2857	Nos3
NC_000067.7.126475746.126475746	NC_000067.7	126475746	126475746	0.275608	0.411535	8.66346	54.5455	26.6667	71.4286	80	58.3333	80	56	100	Nckap5
NC_000079.7.101831388.101831388	NC_000079.7	101831388	101831388	0.00731607	0.0596269	8.66397	3.57143	0	3.84615	0	4	10.7143	9.7561	16.6667	Pik3r1
NC_000071.7.31212216.31212216	NC_000071.7	31212216	31212216	0.00108621	0.0212141	8.66413	0	0	0	3.125	10.9375	14.2857	6.25	0	Cad
NC_000068.8.129434734.129434734	NC_000068.8	129434734	129434734	0.00417416	0.0446231	8.66487	4.34783	0	0	0	28.125	5.55556	0	5.26316	Sirpa
NC_000067.7.36414014.36414014	NC_000067.7	36414014	36414014	0.104268	0.249763	8.66531	79.5455	47.3684	51.1628	66.6667	66.6667	74.4681	68.4211	80	Fer1l5
NC_000078.7.30425165.30425165	NC_000078.7	30425165	30425165	0.129676	0.279719	8.66548	47.619	53.3333	64.1509	48.6486	61.2245	68.75	65.3061	52.6316	Sntg2
NC_000075.7.65538202.65538202	NC_000075.7	65538202	65538202	0.109812	0.256808	8.6656	0	10	36.8421	0	10.3448	19.2308	15	33.3333	Rbpms2
NC_000068.8.114485027.114485027	NC_000068.8	114485027	114485027	0.0362958	0.14265	8.66562	0	0	0	5.26316	0	0	15.3846	27.2727	Dph6
NC_000069.7.79734191.79734191	NC_000069.7	79734191	79734191	0.0404626	0.151268	8.66566	74.1935	79.4118	56.7901	66.6667	68.254	68.1818	91.5254	76.9231	Tmem144
NC_000081.7.10558721.10558721	NC_000081.7	10558721	10558721	0.00113547	0.0213697	8.66605	92	81.8182	85.1852	88.3721	92.5532	100	98.5075	100	Ttc23l
NC_000075.7.31826334.31826334	NC_000075.7	31826334	31826334	0.000148812	0.00689567	8.66667	0	0	0	0	8	13.0435	0	15	Barx2
NC_000075.7.31826408.31826408	NC_000075.7	31826408	31826408	0.000148812	0.00689567	8.66667	0	0	0	0	8	13.0435	0	15	Barx2
NC_000081.7.10558730.10558730	NC_000081.7	10558730	10558730	0.0194986	0.101617	8.66667	100	60.7143	78.6885	80.7692	81.0127	96.9697	84.2105	97.619	Ttc23l
NC_000073.7.120991189.120991189	NC_000073.7	120991189	120991189	0.00533025	0.0509374	8.6675	5.55556	6.25	0	3.44828	15.625	4.87805	17.0213	9.375	Hs3st2
NC_000072.7.115971106.115971106	NC_000072.7	115971106	115971106	0.0362319	0.1425	8.6676	13.7931	0	0	0	8.69565	29.6296	14.2857	0	Plxnd1
NC_000067.7.178376363.178376363	NC_000067.7	178376363	178376363	0.0184659	0.0995121	8.66788	18.4211	29.6296	6.77966	4.54545	29.0909	7.57576	14.5833	28	Kif26b
NC_000079.7.113346748.113346748	NC_000079.7	113346748	113346748	0.0312721	0.131299	8.66911	15.1515	13.6364	14.5455	0	23.5294	12.5	21.4286	25.641	Esm1
NC_000072.7.94261694.94261694	NC_000072.7	94261694	94261694	0.00336987	0.0396222	8.66939	10.2273	9.25926	19.3548	11.1111	22.2973	15.0538	23.0769	30.1887	Magi1
NC_000069.7.14952048.14952048	NC_000069.7	14952048	14952048	0.0977779	0.241438	8.66944	16.9811	8	51.6129	28.5714	35.2113	24.1379	44.6429	20.6897	Car2
NC_000073.7.34089387.34089387	NC_000073.7	34089387	34089387	0.0479849	0.165862	8.67003	0	6.25	15.1515	3.7037	8.69565	17.6471	18.1818	33.3333	Lsm14a
NC_000073.7.30289536.30289536	NC_000073.7	30289536	30289536	0.0809786	0.218726	8.67108	34.8837	8.69565	0	28.5714	24.5902	35.1351	29.1667	31.4286	Kmt2b
NC_000084.7.37870464.37870464	NC_000084.7	37870464	37870464	0.238681	0.385997	8.67117	57.1429	80	57.1429	66.6667	84	56.6667	79.3103	66.6667	Pcdhga8
NC_000084.7.37870464.37870464	NC_000084.7	37870464	37870464	0.238681	0.385997	8.67117	57.1429	80	57.1429	66.6667	84	56.6667	79.3103	66.6667	Pcdhgb5
NC_000084.7.37870464.37870464	NC_000084.7	37870464	37870464	0.238681	0.385997	8.67117	57.1429	80	57.1429	66.6667	84	56.6667	79.3103	66.6667	Pcdhga9
NC_000084.7.37870464.37870464	NC_000084.7	37870464	37870464	0.238681	0.385997	8.67117	57.1429	80	57.1429	66.6667	84	56.6667	79.3103	66.6667	Pcdhgb6
NC_000073.7.70007744.70007744	NC_000073.7	70007744	70007744	0.124937	0.274907	8.67167	72.2222	86.9565	70.7317	52.381	90.7407	92.5926	63.6364	55.5556	Nr2f2
NC_000086.8.73411915.73411915	NC_000086.8	73411915	73411915	6.24597e-05	0.003974	8.67233	0	0	2.27273	0	5.76923	5.71429	14.5833	10.4167	Ubl4a
NC_000078.7.112892465.112892465	NC_000078.7	112892465	112892465	0.00375126	0.041477	8.67271	5.71429	0	2.63158	6.45161	12.987	7.40741	18.4211	17.2414	Jag2
NC_000081.7.73385497.73385497	NC_000081.7	73385497	73385497	0.196209	0.352312	8.67314	54.8387	38.4615	30.5556	56.5217	78.2609	61.5385	27.5	61.1111	Dennd3
NC_000076.7.49655122.49655122	NC_000076.7	49655122	49655122	0.00564835	0.0517617	8.67334	25	12.8205	4.16667	3.84615	21.3592	11.236	21.0526	30.5556	Grik2
NC_000070.7.86028222.86028222	NC_000070.7	86028222	86028222	0.152269	0.306616	8.67398	70	61.5385	69.0476	65.2174	66.6667	86.2069	74.2857	78.5714	Adamtsl1
NC_000077.7.98851431.98851431	NC_000077.7	98851431	98851431	0.0124505	0.0796814	8.6756	11.3208	0	3.33333	17.1875	24.6575	0	18.8406	32	Rara
NC_000081.7.99192957.99192957	NC_000081.7	99192957	99192957	1.45335e-05	0.00160672	8.6758	0	0	0	0	6.94444	10.6061	2.12766	17.6471	Prpf40b
NC_000076.7.84590523.84590523	NC_000076.7	84590523	84590523	0.0944951	0.236936	8.67591	41.6667	26.4706	23.3333	43.2432	56.5217	41.0256	25	42.2222	Rfx4
NC_000077.7.8592062.8592062	NC_000077.7	8592062	8592062	0.0824703	0.220279	8.67683	75	59.375	56.6667	84.8485	76.4706	65	87.8049	74	Tns3
NC_000075.7.37278117.37278117	NC_000075.7	37278117	37278117	0.035968	0.141916	8.67687	71.4286	74.2857	52	61.5385	80.1724	70	82.4561	57.971	Hepacam
NC_000072.7.122718624.122718624	NC_000072.7	122718624	122718624	2.05727e-06	0.000535184	8.67722	0	0	1.72414	0	6.83761	9.30233	7.35294	17.7778	Slc2a3
NC_000068.8.24825861.24825861	NC_000068.8	24825861	24825861	0.0181022	0.0984056	8.67731	0	0	0	5.88235	30.7692	5.26316	0	23.0769	Arrdc1
NC_000068.8.174141755.174141755	NC_000068.8	174141755	174141755	0.026064	0.119571	8.678	38.1443	21.2766	27.5	42.3077	46.2963	43.3962	41.4141	36.2069	Gnas
NC_000067.7.13060760.13060760	NC_000067.7	13060760	13060760	0.127037	0.277372	8.67802	50.9091	46.1538	61.7021	61.7647	59.5238	57.5758	58.6207	81.8182	Slco5a1
NC_000069.7.96603822.96603822	NC_000069.7	96603822	96603822	0.0982561	0.242092	8.67868	11.9048	8.33333	9.52381	0	33.3333	0	33.3333	10.5263	Pias3
NC_000078.7.30423605.30423605	NC_000078.7	30423605	30423605	0.213962	0.36769	8.67902	52	23.5294	37.931	40.625	35.7143	52	60	47.619	Sntg2
NC_000074.7.124586766.124586766	NC_000074.7	124586766	124586766	0.105025	0.250737	8.68056	21.0526	0	0	7.69231	13.6364	0	31.5789	7.69231	Ccsap
NC_000077.7.63810755.63810755	NC_000077.7	63810755	63810755	0.00552621	0.0511832	8.68066	26.9737	28.9855	43.75	35.6643	46.2963	41.9643	40.5172	40.4762	Hs3st3b1
NC_000072.7.52181094.52181094	NC_000072.7	52181094	52181094	0.00803275	0.0635189	8.68093	7.14286	2.63158	8.06452	29.0323	20.5128	19.7368	13.4328	21.4286	Hoxa5
NC_000073.7.110228420.110228420	NC_000073.7	110228420	110228420	0.0605843	0.187846	8.68115	19.3548	3.33333	3.22581	7.14286	12.8205	0	29.4118	31.8182	Sbf2
NC_000073.7.110228426.110228426	NC_000073.7	110228426	110228426	0.0605843	0.187846	8.68115	16.129	3.33333	3.22581	14.2857	10.2564	9.52381	23.5294	31.8182	Sbf2
NC_000083.7.83522341.83522341	NC_000083.7	83522341	83522341	0.000350144	0.0109812	8.68217	5.08475	0	2.77778	4.08163	5.06329	17.5439	20.2532	2.32558	Pkdcc
NC_000077.7.109716127.109716127	NC_000077.7	109716127	109716127	0.00268122	0.0344051	8.68217	89.1892	100	65.3846	92.6829	91.358	97.561	100	100	1700012B07Rik
NC_000086.8.58179663.58179663	NC_000086.8	58179663	58179663	0.0104027	0.0722336	8.68217	5	0	0	8.16327	8.33333	3.84615	26.3158	15.3846	Fgf13
NC_000077.7.5213227.5213227	NC_000077.7	5213227	5213227	0.110183	0.256655	8.68217	71.1864	63.6364	70.9677	75	84.375	62.7907	91.1765	100	Kremen1
NC_000077.7.70323873.70323873	NC_000077.7	70323873	70323873	0.1227	0.271631	8.68222	27.0833	42.8571	34.2105	41.1765	36.5079	27.2727	56.8182	54.0541	Arrb2
NC_000080.7.32320781.32320781	NC_000080.7	32320781	32320781	0.00873237	0.0656965	8.6828	8.69565	0	0	0	0	10.6383	16.6667	11.1111	Drgx
NC_000077.7.75685926.75685926	NC_000077.7	75685926	75685926	0.0518308	0.172664	8.68298	6.25	6.66667	4.34783	22.5806	20	15.7895	10.3448	35	Doc2b
NC_000068.8.84605231.84605231	NC_000068.8	84605231	84605231	0.00116773	0.0221136	8.68302	8.39695	0	17.5676	3.33333	17.7966	10.8911	21.7949	23.0769	Serping1
NC_000072.7.113304093.113304093	NC_000072.7	113304093	113304093	0.000175338	0.00758477	8.68312	2.38095	2.38095	0	4.87805	9.58904	9.52381	12.6761	10.9091	Ogg1
NC_000068.8.147029616.147029616	NC_000068.8	147029616	147029616	0.0174352	0.0964593	8.68347	0	10	0	9.52381	20.8333	17.3077	0	5.55556	Nkx2-2
NC_000072.7.124835822.124835822	NC_000072.7	124835822	124835822	0.0546812	0.177918	8.68347	75	67.8571	77.3585	59.5745	91.0714	76.3889	71.1111	74.1935	P3h3
NC_000073.7.30193401.30193401	NC_000073.7	30193401	30193401	0.0185512	0.0997166	8.68527	68.1818	85.7143	81.0811	93.5484	95.3488	86.7925	88	100	Prodh2
NC_000072.7.148797806.148797806	NC_000072.7	148797806	148797806	0.0337725	0.137218	8.68551	0	0	3.44828	20	24.4444	2.77778	19.0476	8.69565	Caprin2
NC_000073.7.130294390.130294390	NC_000073.7	130294390	130294390	0.0706313	0.203642	8.68617	30.1887	28.5714	33.3333	44.4444	56.8966	29.6296	43.4783	40	Tacc2
NC_000073.7.111758333.111758333	NC_000073.7	111758333	111758333	0.0456291	0.16143	8.68682	29.4118	41.6667	28.0702	19.5122	48.2759	35.9375	23.1884	41.5385	Dkk3
NC_000073.7.79919670.79919670	NC_000073.7	79919670	79919670	0.0110366	0.0754192	8.68687	0	0	0	11.1111	13.8889	0	13.3333	11.5385	Vps33b
NC_000073.7.70007811.70007811	NC_000073.7	70007811	70007811	0.1902	0.347412	8.68738	43.3962	0	40	33.3333	38.7097	71.4286	22.2222	41.6667	Nr2f2
NC_000067.7.153061745.153061745	NC_000067.7	153061745	153061745	0.0014932	0.0253505	8.68745	11.6279	5	8.97436	4.87805	12.2137	20.5882	19.5402	18.9189	Lamc2
NC_000072.7.86645897.86645897	NC_000072.7	86645897	86645897	0.000852613	0.0185291	8.68747	2.5641	0	6.34921	2.94118	10.8911	18.9655	11.25	8.51064	Mxd1
NC_000078.7.100694161.100694161	NC_000078.7	100694161	100694161	0.0903297	0.23136	8.68852	35.4167	27.7778	9.67742	4	43.3333	19.0476	23.4043	29.0323	Rps6ka5
NC_000071.7.49030072.49030072	NC_000071.7	49030072	49030072	0.181116	0.338366	8.68914	63.1579	60	87.5	76.4706	88.8889	83.871	74.0741	84.6154	Kcnip4
NC_000082.7.18407177.18407177	NC_000082.7	18407177	18407177	0.0682823	0.199497	8.68931	30.1887	30	25.3731	22.9508	23.913	43.75	36.9565	35.2941	Tbx1
NC_000078.7.34764322.34764322	NC_000078.7	34764322	34764322	0.184975	0.341592	8.68993	56.25	100	100	83.3333	100	100	84.6154	84.6154	Hdac9
NC_000077.7.69011269.69011269	NC_000077.7	69011269	69011269	0.000853758	0.018202	8.69097	71.9008	89.1892	88.5714	95.2381	86.6667	98.2759	95.3488	91.0714	Hes7
NC_000080.7.122771618.122771618	NC_000080.7	122771618	122771618	0.00657006	0.0562602	8.69145	6.25	0	0	0	13.0435	0	17.2414	11.7647	Pcca
NC_000072.7.91956430.91956430	NC_000072.7	91956430	91956430	0.0005783	0.0149006	8.69303	1.6129	0	2.7027	0	8.95522	10	12.9032	9.67742	Fgd5
NC_000067.7.38168809.38168809	NC_000067.7	38168809	38168809	1.91631e-05	0.00206148	8.69429	0	0	2.17391	0	15.0685	0	8.95522	7.31707	Rev1
NC_000067.7.136273890.136273890	NC_000067.7	136273890	136273890	4.12438e-08	4.26783e-05	8.69565	0	0	0	0	8.03571	15.7895	0	11.1111	Camsap2
NC_000082.7.4032080.4032080	NC_000082.7	4032080	4032080	0.000107969	0.00552942	8.69565	0	0	0	0	9.33333	15.3846	5.55556	4.16667	Crebbp
NC_000074.7.94536793.94536793	NC_000074.7	94536793	94536793	0.000246795	0.00918904	8.69565	0	0	0	0	1.85185	12.1212	15.3846	8.33333	Gnao1
NC_000073.7.28931702.28931702	NC_000073.7	28931702	28931702	0.000250521	0.00925924	8.69565	0	0	0	0	13.6364	12	7.5	3.57143	Kcnk6
NC_000071.7.97145409.97145409	NC_000071.7	97145409	97145409	0.000275856	0.00977343	8.69565	0	0	0	0	0	10	0	42.1053	Bmp2k
NC_000069.7.35987336.35987336	NC_000069.7	35987336	35987336	0.000563583	0.0146866	8.69565	0	0	0	0	4	10.7143	14.8148	0	Dcun1d1
NC_000067.7.183126275.183126275	NC_000067.7	183126275	183126275	0.00084324	0.0184158	8.69565	0	0	0	0	0	5.26316	6.66667	26.6667	Mia3
NC_000069.7.137570501.137570501	NC_000069.7	137570501	137570501	0.00136786	0.024128	8.69565	0	0	0	0	10.7143	0	15.3846	9.09091	H2az1
NC_000069.7.137570501.137570501	NC_000069.7	137570501	137570501	0.00136786	0.024128	8.69565	0	0	0	0	10.7143	0	15.3846	9.09091	Dnajb14
NC_000083.7.57412334.57412334	NC_000083.7	57412334	57412334	0.00469369	0.0468539	8.69565	0	0	0	0	3.22581	29.1667	0	0	Tnfsf9
NC_000073.7.95908590.95908590	NC_000073.7	95908590	95908590	2.00286e-06	0.000526573	8.69565	88.6792	93.75	100	81.25	100	100	100	100	Tenm4
NC_000082.7.41395942.41395942	NC_000082.7	41395942	41395942	0.00333205	0.0388139	8.69565	89.7959	100	74.0741	93.9394	94.3662	100	91.8367	100	Lsamp
NC_000068.8.109721255.109721255	NC_000068.8	109721255	109721255	0.000170467	0.00745717	8.69638	5.45455	0	0	0	7.14286	12.5	2.85714	19.5122	Lin7c
NC_000083.7.5521801.5521801	NC_000083.7	5521801	5521801	0.0663457	0.19659	8.69727	2.77778	23.8095	15.9091	13.7931	15.6863	23.0769	52.381	7.69231	Zdhhc14
NC_000078.7.71357071.71357071	NC_000078.7	71357071	71357071	0.000201069	0.00800848	8.69748	0	0	2.63158	0	1.6129	28.9474	5.88235	5.55556	Dact1
NC_000077.7.62349582.62349582	NC_000077.7	62349582	62349582	3.64685e-05	0.00286852	8.69801	0	0	1.42857	4.44444	8	10.9091	17.9104	0	Pigl
NC_000067.7.153616209.153616209	NC_000067.7	153616209	153616209	0.00162825	0.0265544	8.69855	2.27273	4.34783	3.125	2.63158	6.74157	20.3704	12.8205	5	Rgs16
NC_000084.7.25886063.25886063	NC_000084.7	25886063	25886063	0.0855527	0.224754	8.69883	0	0	15	13.3333	18.1818	17.6471	12.5	11.7647	Celf4
NC_000078.7.116011554.116011554	NC_000078.7	116011554	116011554	0.0142954	0.0858212	8.69989	0	7.14286	3.44828	11.1111	9.09091	18.75	21.7391	7.40741	Zfp386
NC_000079.7.24685580.24685580	NC_000079.7	24685580	24685580	0.0245656	0.115377	8.7006	72.7273	81.8182	94.2857	88.2353	96.3636	100	91.7808	77.7778	Ripor2
NC_000068.8.163235283.163235283	NC_000068.8	163235283	163235283	0.0173249	0.0961045	8.7008	3.57143	0	0	6.66667	0	20	17.2414	13.6364	Jph2
NC_000075.7.100956583.100956583	NC_000075.7	100956583	100956583	0.0248517	0.116612	8.70168	16.6667	0	3.44828	4	22.2222	9.09091	12.5	0	Msl2
NC_000073.7.62114140.62114140	NC_000073.7	62114140	62114140	0.0592362	0.185563	8.70169	16.6667	0	19.1489	39.3939	22.8916	34.3284	28.5714	33.3333	Peg12
NC_000071.7.122186474.122186474	NC_000071.7	122186474	122186474	0.022008	0.109308	8.70189	20.8333	10.7143	6.97674	17.3913	26.6667	9.61538	28.5714	28.0702	Cux2
NC_000071.7.134207846.134207846	NC_000071.7	134207846	134207846	0.0208165	0.106086	8.70241	4.7619	6.25	6.52174	7.69231	16.6667	25	2.77778	15.3846	Rcc1l
NC_000069.7.30654198.30654198	NC_000069.7	30654198	30654198	0.000855999	0.0185676	8.70288	7.89474	3.57143	0	4.16667	10.9091	10.9589	6.45161	29.6296	Actrt3
NC_000074.7.96058785.96058785	NC_000074.7	96058785	96058785	6.72682e-07	0.000266035	8.70316	0	0	1.08696	1.63934	5.47945	0	24	9.1954	Usb1
NC_000068.8.131403467.131403467	NC_000068.8	131403467	131403467	0.113773	0.261619	8.70392	17.3913	32	17.6471	18.75	33.3333	35.8974	24.4444	16.6667	Adra1d
NC_000070.7.134878042.134878042	NC_000070.7	134878042	134878042	0.0406347	0.151597	8.70397	10.2564	14.2857	15.6627	43.1373	32.4324	16.9492	43.1818	29.4118	Runx3
NC_000082.7.33507191.33507191	NC_000082.7	33507191	33507191	0.207745	0.362599	8.70406	47.7273	93.75	75	68.75	61.5385	86.3636	73.6842	70.3704	Heg1
NC_000075.7.14526331.14526331	NC_000075.7	14526331	14526331	0.00138875	0.0243359	8.70421	15.3846	4.7619	0	0	14.1176	17.7778	11.7647	7.69231	Amotl1
NC_000082.7.55794337.55794337	NC_000082.7	55794337	55794337	0.0256603	0.118115	8.70462	2.43902	5.55556	6.25	4.7619	5.40541	16.6667	29.6296	0	Zbtb11
NC_000074.7.12965735.12965735	NC_000074.7	12965735	12965735	0.0256603	0.11858	8.70462	7.5	0	6.25	0	6.81818	21.0526	9.52381	23.5294	Mcf2l
NC_000074.7.9850179.9850179	NC_000074.7	9850179	9850179	0.036794	0.143637	8.70504	11.3208	0	22.2222	5.26316	16.6667	30.7692	12.5	17.1429	Nalf1
NC_000080.7.20745191.20745191	NC_000080.7	20745191	20745191	0.064626	0.193906	8.70548	26.6667	25	30	61.5385	54.7945	40.5405	42.6829	28.125	Fut11
NC_000070.7.135974762.135974762	NC_000070.7	135974762	135974762	0.0223153	0.110108	8.70611	28	20	9.67742	14.8148	24.4898	29.4118	20	27.2727	Tcea3
NC_000073.7.45828836.45828836	NC_000073.7	45828836	45828836	0.00579178	0.0533626	8.70733	16.6667	0	30.5263	17.8571	28.2258	26.1364	31.1111	19.7531	Abcc8
NC_000075.7.74978093.74978093	NC_000075.7	74978093	74978093	0.0253508	0.117827	8.70764	6.25	10.5263	0	0	11.5385	9.09091	11.7647	19.2308	Myo5a
NC_000077.7.93858401.93858401	NC_000077.7	93858401	93858401	0.0115145	0.0763082	8.70827	0	10	0	3.33333	5.26316	17.6471	16.2162	6.45161	Nme1
NC_000072.7.72322058.72322058	NC_000072.7	72322058	72322058	0.0184286	0.0994053	8.70829	5.17241	37.5	13.7255	2.38095	18.8235	14.0351	28	27.907	Usp39
NC_000074.7.72889171.72889171	NC_000074.7	72889171	72889171	0.0550521	0.178554	8.70833	0	20	0	20.8333	9.67742	21.0526	6.89655	33.3333	Tpm4
NC_000081.7.76118018.76118018	NC_000081.7	76118018	76118018	0.0686968	0.200142	8.70857	71.6981	81.25	73.6842	62.1622	88.8889	88.8889	59.0909	84	Plec
NC_000071.7.48142267.48142267	NC_000071.7	48142267	48142267	0.000174566	0.00756825	8.70879	0	1.96078	4.44444	17.7419	16.5354	19.2308	15.5556	5.26316	Slit2
NC_000073.7.16007155.16007155	NC_000073.7	16007155	16007155	0.0289786	0.126477	8.71073	0	0	7.69231	0	8.33333	0	33.3333	0	Inafm1
NC_000077.7.121594565.121594565	NC_000077.7	121594565	121594565	0.0316643	0.132193	8.71095	8.47458	30	5	20.6897	26.3158	15.2542	34.0909	20	Metrnl
NC_000080.7.22044023.22044023	NC_000080.7	22044023	22044023	0.00443874	0.0454584	8.71329	78.5714	63.0435	98.5075	83.5294	93.8272	81.25	95.122	94.7368	Lrmda
NC_000078.7.55881941.55881941	NC_000078.7	55881941	55881941	0.0471765	0.163963	8.71406	54.0984	60.7143	84.2105	86.1111	72.0588	72.4638	78.5714	93.75	Ralgapa1
NC_000078.7.55881941.55881941	NC_000078.7	55881941	55881941	0.0471765	0.163963	8.71406	54.0984	60.7143	84.2105	86.1111	72.0588	72.4638	78.5714	93.75	Brms1l
NC_000067.7.59952364.59952364	NC_000067.7	59952364	59952364	7.78841e-06	0.00119769	8.71441	0	10.1695	0	0	8.51064	12.3457	17.6471	4.83871	Fam117b
NC_000078.7.112892452.112892452	NC_000078.7	112892452	112892452	0.0351404	0.139707	8.71453	11.4286	4.54545	7.89474	22.5806	29.8701	18.5185	10.5263	27.5862	Jag2
NC_000069.7.24709399.24709399	NC_000069.7	24709399	24709399	0.146862	0.300403	8.71573	87.5	60	90.9091	50	89.4737	91.3043	77.7778	100	Naaladl2
NC_000075.7.9230222.9230222	NC_000075.7	9230222	9230222	0.0524631	0.173996	8.71626	14.4737	17.8571	26.5306	44.8276	40.5063	38.6364	22.449	34.2857	Arhgap42
NC_000085.7.6947510.6947510	NC_000085.7	6947510	6947510	0.0294978	0.127268	8.71648	0	0	11.1111	0	0	0	25.9259	17.6471	Plcb3
NC_000074.7.13337676.13337676	NC_000074.7	13337676	13337676	0.00263067	0.0345437	8.71658	1.6129	10.5263	0	14.2857	14.4928	10.4167	15	10	Dcun1d2
NC_000077.7.44504258.44504258	NC_000077.7	44504258	44504258	0.155929	0.310105	8.71737	31.3725	4	37.037	23.0769	31.7073	33.3333	60.7143	11.5385	Ebf1
NC_000070.7.127885613.127885613	NC_000070.7	127885613	127885613	0.0401098	0.150518	8.71737	70.1754	77.7778	86.8421	71.875	94.2029	77.2727	90.7407	64	Csmd2
NC_000078.7.71063755.71063755	NC_000078.7	71063755	71063755	9.18226e-06	0.0012027	8.71753	1.28205	1.51515	1.92308	9.30233	13.9344	2.29885	12.5	18.5185	Arid4a
NC_000074.7.85566958.85566958	NC_000074.7	85566958	85566958	0.000675386	0.0162842	8.71813	0	0	4.08163	0	6.89655	15.7895	9.30233	10.5263	Rad23a
NC_000079.7.64422137.64422137	NC_000079.7	64422137	64422137	0.00881365	0.066049	8.71852	16.1017	20.8333	20	26.5823	39.7727	17.0213	34.3137	24.6914	Cdc14b
NC_000070.7.131564311.131564311	NC_000070.7	131564311	131564311	0.000256008	0.00936183	8.71875	0	5.55556	0	0	1.40845	5.26316	21.5686	12.5	Ptpru
NC_000079.7.103137652.103137652	NC_000079.7	103137652	103137652	0.0939391	0.236214	8.71895	57.5758	55.5556	58.0645	50	71.6216	64.7059	53.5714	58.3333	Mast4
NC_000073.7.141925602.141925602	NC_000073.7	141925602	141925602	0.0263642	0.120254	8.7191	5	0	4.34783	10	23.3333	23.2558	0	0	Ifitm10
NC_000081.7.76211538.76211538	NC_000081.7	76211538	76211538	3.41879e-07	0.000132178	8.71988	2.43902	2.32558	0	4.16667	15.3846	14.9425	8.51064	4.9505	Exosc4
NC_000068.8.145776830.145776830	NC_000068.8	145776830	145776830	0.127989	0.278487	8.72082	0	15.3846	22.2222	7.14286	8.33333	28.5714	0	20	Crnkl1
NC_000080.7.48368569.48368569	NC_000080.7	48368569	48368569	0.111344	0.2581	8.72109	6.25	11.1111	8	18.75	20.8333	9.09091	30.4348	22.2222	Peli2
NC_000073.7.130537600.130537600	NC_000073.7	130537600	130537600	0.0341098	0.137971	8.72156	8	0	0	0	4	30	9.52381	0	Htra1
NC_000067.7.37469332.37469332	NC_000067.7	37469332	37469332	0.0203717	0.104832	8.72178	0	10.7143	4.34783	0	11.3208	0	36	6.45161	Coa5
NC_000072.7.5297421.5297421	NC_000072.7	5297421	5297421	0.00343275	0.040043	8.72198	4.7619	0	0	0	20.6897	14.2857	4.34783	0	Pon2
NC_000074.7.107874000.107874000	NC_000074.7	107874000	107874000	0.156504	0.311468	8.72211	70	75	66.6667	70.3704	86.4865	76.6667	87.8788	50	Cyb5b
NC_000079.7.64422471.64422471	NC_000079.7	64422471	64422471	0.0130962	0.0818619	8.72215	10.7143	0	5.55556	0	11.4286	24	0	20.8333	Cdc14b
NC_000069.7.86454467.86454467	NC_000069.7	86454467	86454467	0.000723943	0.0169169	8.72402	9.89011	10.4478	3.44828	15.1515	15.4412	16.4835	24.1071	15.493	Lrba
NC_000081.7.31372487.31372487	NC_000081.7	31372487	31372487	0.00886769	0.0662777	8.72451	90.4762	80	91.6667	91.6667	96.5517	100	100	96.7742	Ankrd33b
NC_000086.8.97194743.97194743	NC_000086.8	97194743	97194743	0.0576028	0.182523	8.72503	0	16.6667	0	0	22.5	14.2857	4.16667	7.14286	Ar
NC_000070.7.123010182.123010182	NC_000070.7	123010182	123010182	0.0467936	0.163608	8.72652	3.7037	0	4.7619	15.7895	17.1429	19.0476	7.5	23.0769	Oxct2b
NC_000086.8.161612455.161612455	NC_000086.8	161612455	161612455	0.000483452	0.0131871	8.72968	4.08163	0	0	0	5.88235	32	5.55556	0	Txlng
NC_000070.7.43632463.43632463	NC_000070.7	43632463	43632463	0.165179	0.321138	8.72998	35.2941	50	20	21.7391	47.0588	36.3636	32.3529	28	Npr2
NC_000075.7.118308059.118308059	NC_000075.7	118308059	118308059	8.32925e-05	0.00490905	8.73016	0	0	0	0	5.71429	21.0526	0	4.7619	Eomes
NC_000078.7.40183611.40183611	NC_000078.7	40183611	40183611	0.0040249	0.0430845	8.73016	3.63636	3.0303	13.9535	0	5.19481	10.4167	25	16.2162	Scin
NC_000077.7.6006455.6006455	NC_000077.7	6006455	6006455	0.0672792	0.198033	8.73016	70.9091	70.8333	76.9231	82.3529	83.6364	85.1064	83.3333	77.7778	Camk2b
NC_000077.7.75686378.75686378	NC_000077.7	75686378	75686378	0.000466108	0.0129205	8.73075	0	0	6.25	0	4.87805	14.6667	8.51064	15	Doc2b
NC_000067.7.139712507.139712507	NC_000067.7	139712507	139712507	0.0484521	0.166744	8.73146	73.6842	82.7586	54.5455	71.4286	65.2778	65	93.1818	89.7959	Cfhr4
NC_000078.7.18437648.18437648	NC_000078.7	18437648	18437648	0.0429055	0.155783	8.73169	0	10	37.7778	15.6863	12.3077	43.3333	68.9655	0	Zfp996
NC_000074.7.106785343.106785343	NC_000074.7	106785343	106785343	2.80826e-06	0.000639072	8.73189	8.15217	5.88235	7.28477	10.9756	23.8938	13.8122	9.28962	21.9048	Nfatc3
NC_000073.7.122716397.122716397	NC_000073.7	122716397	122716397	0.00301313	0.0372715	8.73357	81.8182	80.7692	93.4211	79.3103	93.1034	90.9091	92.8571	97.9167	Tnrc6a
NC_000071.7.67584023.67584023	NC_000071.7	67584023	67584023	0.0958029	0.238836	8.73373	10.5263	13.3333	8.69565	7.69231	22.2222	20.6897	20	8.33333	Bend4
NC_000070.7.110378939.110378939	NC_000070.7	110378939	110378939	0.029463	0.127644	8.73385	58	95.6522	78.8462	96.4286	91.6667	96	83.0508	73.913	Agbl4
NC_000067.7.36595649.36595649	NC_000067.7	36595649	36595649	0.0548659	0.17823	8.73402	30	48.7179	49.0566	44.2308	53.6232	48.5294	47.7612	49.0566	Sema4c
NC_000069.7.146304378.146304378	NC_000069.7	146304378	146304378	0.0324539	0.134374	8.73404	60.5263	78.5714	74.2857	86.2069	81.0345	73.2143	89.8734	87.0968	Uox
NC_000078.7.109018284.109018284	NC_000078.7	109018284	109018284	0.0314071	0.13159	8.7344	22	2.94118	18.1818	14.5833	6.97674	25	36.8421	28.8889	Begain
NC_000080.7.32506449.32506449	NC_000080.7	32506449	32506449	0.108608	0.254755	8.73474	39.2857	68.75	35	22.2222	39.6825	50	78.125	13.0435	Tmem273
NC_000072.7.126898707.126898707	NC_000072.7	126898707	126898707	0.0168628	0.0947453	8.73597	24.7191	28.8136	40.8163	36.1446	40.1408	40.2174	43.4783	46.9388	Dyrk4
NC_000073.7.18912936.18912936	NC_000073.7	18912936	18912936	0.00502099	0.0493492	8.73613	9.52381	6.45161	13.4146	13.4328	15.3846	12.1212	33.9286	21.9512	Eml2
NC_000083.7.48100689.48100689	NC_000083.7	48100689	48100689	0.0347009	0.138781	8.7368	58.9286	64.5161	75	93.1034	72.1311	95.4545	73.8462	77.4648	Tfeb
NC_000072.7.87305976.87305976	NC_000072.7	87305976	87305976	0.0621863	0.190402	8.73701	56.8182	68.5714	57.6923	61.7647	79.6875	59.6774	79.3103	54.0984	Antxr1
NC_000068.8.154278675.154278675	NC_000068.8	154278675	154278675	0.000210714	0.00842062	8.73777	3.57143	2.04082	7.24638	0	4.83871	25	16.4179	7.04225	Cbfa2t2
NC_000081.7.102053044.102053044	NC_000081.7	102053044	102053044	0.0856475	0.224895	8.73786	5.88235	13.0435	10	25	4.54545	18.1818	26.3158	28.5714	Igfbp6
NC_000075.7.65538546.65538546	NC_000075.7	65538546	65538546	0.0258084	0.118943	8.74074	27.6923	13.8889	20.9877	16.2791	28.3019	27.6923	27.1186	40	Rbpms2
NC_000077.7.94456327.94456327	NC_000077.7	94456327	94456327	0.0116361	0.0767516	8.74158	89.0244	57.1429	90.1961	59.2593	90.7216	86.4407	77.6471	82.3529	Chad
NC_000072.7.99703840.99703840	NC_000072.7	99703840	99703840	0.121568	0.270873	8.7418	9.09091	38.4615	0	11.1111	13.0435	23.3333	4	53.3333	Prok2
NC_000067.7.38688912.38688912	NC_000067.7	38688912	38688912	0.0450656	0.160347	8.74251	79.2453	46.1538	71.6981	77.1429	70.1299	95.6522	79.661	81.3953	Aff3
NC_000079.7.100687945.100687945	NC_000079.7	100687945	100687945	4.16752e-05	0.00310141	8.74301	0	2.85714	4.34783	0	16.8831	8	11.6667	4.34783	Ocln
NC_000078.7.84922389.84922389	NC_000078.7	84922389	84922389	0.00516276	0.0493709	8.74353	34.9593	30.9091	19.0909	7.89474	37.5	16.2393	49.6	23.4694	Ltbp2
NC_000067.7.157286402.157286402	NC_000067.7	157286402	157286402	0.0282558	0.124782	8.74378	56.1798	80	73.7705	65.3846	77.9221	80	70.8333	71.6667	Cryzl2
NC_000068.8.179617801.179617801	NC_000068.8	179617801	179617801	0.0106497	0.0739123	8.74422	5.26316	0	4	0	7.84314	20.5882	6.66667	5.55556	Taf4
NC_000073.7.107166869.107166869	NC_000073.7	107166869	107166869	0.0280638	0.124313	8.74458	64.0449	73.3333	51.3514	47.1698	65.8333	61.4458	70	78.0488	Olfml1
NC_000073.7.120991156.120991156	NC_000073.7	120991156	120991156	0.00159743	0.0262751	8.74483	0	6.25	0	3.44828	16.6667	7.5	6.97674	12.5	Hs3st2
NC_000081.7.4055100.4055100	NC_000081.7	4055100	4055100	0.0181087	0.0976639	8.74531	25.7143	13.3333	6.45161	22	21.9178	29.8246	28.3951	23.7288	Oxct1
NC_000071.7.33880987.33880987	NC_000071.7	33880987	33880987	0.0141523	0.0861354	8.74613	15.6627	14.5161	40.625	24.1379	38.4615	30	32.0988	33.3333	Fgfr3
NC_000070.7.123010183.123010183	NC_000070.7	123010183	123010183	0.0556919	0.179644	8.748	5	0	9.09091	15.7895	3.57143	14.2857	35.4839	15	Oxct2b
NC_000067.7.69871767.69871767	NC_000067.7	69871767	69871767	0.134285	0.285918	8.74927	30	75	34.1463	26.6667	62.2222	35.1351	46.8085	33.3333	Spag16
NC_000074.7.123009800.123009800	NC_000074.7	123009800	123009800	4.98576e-06	0.000902722	8.75	0	0	0	0	10.4167	4.34783	9.7561	12	Zfpm1
NC_000076.7.80538639.80538639	NC_000076.7	80538639	80538639	0.00127538	0.0227778	8.75	0	0	0	0	0	0	0	25.9259	Izumo4
NC_000076.7.80538651.80538651	NC_000076.7	80538651	80538651	0.00127538	0.0227778	8.75	0	0	0	0	0	0	0	25.9259	Izumo4
NC_000068.8.172392943.172392943	NC_000068.8	172392943	172392943	0.00522858	0.0504231	8.75	0	0	0	0	12.5	8.33333	10.3448	0	Tfap2c
NC_000068.8.147030164.147030164	NC_000068.8	147030164	147030164	0.0104463	0.073114	8.75	5.88235	0	2.94118	0	26.087	0	0	7.69231	Nkx2-2
NC_000070.7.85378707.85378707	NC_000070.7	85378707	85378707	0.137626	0.289737	8.75	86.3636	91.6667	65.5172	82.3529	95.4545	76	85.7143	100	Adamtsl1
NC_000075.7.75139271.75139271	NC_000075.7	75139271	75139271	6.16423e-08	5.55042e-05	8.75015	0	3.22581	0	0	7.46269	5.6338	15.3846	12	Myo5c
NC_000070.7.58211948.58211948	NC_000070.7	58211948	58211948	0.0557918	0.179809	8.75021	57.6271	51.4286	54.5455	37.5	76.6234	60.9756	58.1395	39.3939	Svep1
NC_000076.7.116308961.116308961	NC_000076.7	116308961	116308961	0.00392116	0.0424965	8.75129	0	0	0	6.66667	17.6471	6.66667	11.1111	0	Kcnmb4
NC_000071.7.57877561.57877561	NC_000071.7	57877561	57877561	0.00712943	0.0596066	8.75169	7.89474	0	5.88235	0	22.0339	17.0732	3.38983	8.82353	Pcdh7
NC_000086.8.47122499.47122499	NC_000086.8	47122499	47122499	0.166816	0.322376	8.75195	14.2857	0	40	37.5	31.5789	29.6296	50	12.5	Apln
NC_000082.7.21980266.21980266	NC_000082.7	21980266	21980266	1.06907e-05	0.001324	8.75214	0	9.7561	0	0	6.48148	17.284	6.25	17.5	Igf2bp2
NC_000074.7.123338968.123338968	NC_000074.7	123338968	123338968	0.000290179	0.0100686	8.75261	1.69492	0	2.7027	0	9.09091	0	15.625	14.7059	Galns
NC_000073.7.45116113.45116113	NC_000073.7	45116113	45116113	9.60893e-07	0.000330429	8.7527	0	1.66667	1.75439	3.48837	7.85714	13.8298	16.3043	3.0303	Bax
NC_000077.7.69856920.69856920	NC_000077.7	69856920	69856920	0.18235	0.338973	8.75472	17.1429	0	6.25	18.1818	21.0526	30.7692	27.2727	0	Cldn7
NC_000068.8.27315377.27315377	NC_000068.8	27315377	27315377	0.137241	0.289288	8.75473	73.0769	47.3684	52.5	68.9655	72.9167	74.0741	55.5556	73.8095	Vav2
NC_000069.7.83748245.83748245	NC_000069.7	83748245	83748245	0.0465045	0.163056	8.75559	7.69231	0	6.45161	12.5	16.129	6.89655	19.4444	19.2308	Tlr2
NC_000068.8.34716109.34716109	NC_000068.8	34716109	34716109	0.0194398	0.102236	8.75562	0	7.69231	0	8.33333	4.08163	21.7391	7.89474	33.3333	Fbxw2
NC_000071.7.116727981.116727981	NC_000071.7	116727981	116727981	0.0106702	0.0739946	8.75563	86.8421	76.9231	100	85	97.0588	90.9091	100	100	Srrm4
NC_000079.7.114954544.114954544	NC_000079.7	114954544	114954544	0.00487425	0.0478234	8.75579	0	10.5263	0	0	4.34783	0	36.3636	5.55556	Mocs2
NC_000068.8.157046435.157046435	NC_000068.8	157046435	157046435	0.00305459	0.0375284	8.7564	2.22222	0	4.54545	0	9.30233	15.3846	2.94118	16.6667	Rbl1
NC_000085.7.57005908.57005908	NC_000085.7	57005908	57005908	0.256308	0.398047	8.75682	50	42.8571	48	55	52.9412	61.1111	53.125	68.4211	Afap1l2
NC_000070.7.28813032.28813032	NC_000070.7	28813032	28813032	0.00505334	0.0495266	8.75734	2.43902	5.55556	6.97674	0	17.1875	10.7143	3.84615	10.7143	Epha7
NC_000080.7.60969712.60969712	NC_000080.7	60969712	60969712	0.0669738	0.197601	8.75806	59.4595	66.6667	77.551	75	76.2712	78	79.2453	71.0526	Spata13
NC_000076.7.88295604.88295604	NC_000076.7	88295604	88295604	0.0412359	0.15239	8.75889	78.7879	82.7586	78.7879	70.5882	81.6901	91.1765	90.9091	88	Sycp3
NC_000067.7.136387906.136387906	NC_000067.7	136387906	136387906	0.00816332	0.064054	8.76025	93.3333	91.6667	93.75	76.9231	100	100	96.1538	100	Kif14
NC_000068.8.116950275.116950275	NC_000068.8	116950275	116950275	0.0592465	0.185582	8.76061	18.1818	0	3.7037	0	17.2414	6.25	21.875	12.5	Spred1
NC_000067.7.183079566.183079566	NC_000067.7	183079566	183079566	6.9573e-11	4.2319e-07	8.76101	1.14943	5.12821	1.08108	0	6.56566	8.18182	14.3564	11.828	Aida
NC_000084.7.37277926.37277926	NC_000084.7	37277926	37277926	0.00157554	0.0255431	8.76108	14.5455	22.4138	8.98876	16.8224	41.9048	17.6923	20.4545	17.3469	Pcdhac2
NC_000071.7.135423818.135423818	NC_000071.7	135423818	135423818	0.213436	0.368007	8.76144	34.7826	33.3333	25.641	38.4615	41.0256	60	16.6667	46.6667	Pom121
NC_000085.7.58748053.58748053	NC_000085.7	58748053	58748053	0.0898817	0.230765	8.76222	40.7407	34.2857	25.3731	36.6667	36.3636	51.2821	48.8889	26.6667	Pnliprp2
NC_000076.7.92557967.92557967	NC_000076.7	92557967	92557967	0.000117455	0.00582089	8.76275	0	0	4.65116	2.12766	12.037	8.69565	3.7037	19.4444	Nedd1
NC_000085.7.48195081.48195081	NC_000085.7	48195081	48195081	1.64134e-06	0.000388701	8.76289	0	0	0	0	1.78571	6.25	16.3636	11.4286	Sorcs3
NC_000069.7.58913790.58913790	NC_000069.7	58913790	58913790	5.10496e-05	0.00369042	8.76289	0	0	0	0	10.1449	4.08163	14.2857	5.88235	Med12l
NC_000077.7.17109415.17109415	NC_000077.7	17109415	17109415	0.00812292	0.0631358	8.76411	3.33333	0	3.22581	0	11.5385	16	11.4286	0	Ppp3r1
NC_000070.7.133225120.133225120	NC_000070.7	133225120	133225120	0.00311636	0.0379487	8.76486	8.10811	0	0	0	2.77778	10.4167	23.2558	4	Trnp1
NC_000070.7.117744710.117744710	NC_000070.7	117744710	117744710	1.73194e-05	0.00194498	8.76556	3.57143	0	2.41935	4.61538	8.53659	9.09091	16.6667	10.2041	Atp6v0b
NC_000077.7.75686362.75686362	NC_000077.7	75686362	75686362	1.25766e-06	0.000325589	8.76594	0.787402	0	6.66667	9.63855	6.42857	19.186	15.7895	7.69231	Doc2b
NC_000068.8.31840103.31840103	NC_000068.8	31840103	31840103	0.0127872	0.081562	8.76698	7.69231	0	0	0	4	0	17.6471	22.2222	Aif1l
NC_000068.8.103858517.103858517	NC_000068.8	103858517	103858517	2.60226e-05	0.00246853	8.76784	8	2.77778	2.66667	1.66667	12.9771	7.29167	20.8333	11	4931422A03Rik
NC_000068.8.103858517.103858517	NC_000068.8	103858517	103858517	2.60226e-05	0.00246853	8.76784	8	2.77778	2.66667	1.66667	12.9771	7.29167	20.8333	11	Fbxo3
NC_000073.7.84255156.84255156	NC_000073.7	84255156	84255156	0.00496812	0.0490874	8.76905	5.97015	7.69231	0	3.84615	1.40845	18.8679	18.3673	21.7391	Fah
NC_000079.7.95581842.95581842	NC_000079.7	95581842	95581842	9.92593e-05	0.0052696	8.76955	86.4865	89.4737	92	94.5946	98.0769	100	100	100	Crhbp
NC_000084.7.11973775.11973775	NC_000084.7	11973775	11973775	8.78591e-06	0.00116998	8.76992	2.85714	3.63636	5.10204	6.31579	8.75912	13.8889	20.5357	6.52174	Cables1
NC_000071.7.57877476.57877476	NC_000071.7	57877476	57877476	0.0118896	0.0785109	8.77007	2.63158	6.66667	10.8108	3.125	22.0339	14.6341	10.1695	8.82353	Pcdh7
NC_000073.7.62862030.62862030	NC_000073.7	62862030	62862030	0.000105992	0.00565225	8.77193	0	0	0	0	14.2857	0	4.87805	25	Chrna7
NC_000078.7.56743804.56743804	NC_000078.7	56743804	56743804	0.000646229	0.0155228	8.77193	0	0	0	0	0	13.3333	15.3846	0	Pax9
NC_000076.7.86615669.86615669	NC_000076.7	86615669	86615669	0.00531243	0.0501089	8.77193	0	0	0	0	0	12.5	18.75	0	Nt5dc3
NC_000075.7.78494889.78494889	NC_000075.7	78494889	78494889	0.00556776	0.0522127	8.77193	0	0	0	0	15.3846	0	5.88235	18.1818	Slc17a5
NC_000075.7.78494913.78494913	NC_000075.7	78494913	78494913	0.00556776	0.0522127	8.77193	0	0	0	0	23.0769	6.25	5.88235	0	Slc17a5
NC_000075.7.78495089.78495089	NC_000075.7	78495089	78495089	0.00556776	0.0522127	8.77193	0	0	0	0	23.0769	0	11.1111	0	Slc17a5
NC_000069.7.88593588.88593588	NC_000069.7	88593588	88593588	0.00824312	0.0644059	8.77193	0	0	0	0	0	9.09091	23.0769	0	Khdc4
NC_000080.7.9033463.9033463	NC_000080.7	9033463	9033463	0.14717	0.299932	8.77193	71.1111	38.0952	87.8788	40	58.0645	76	86.6667	78.5714	Synpr
NC_000070.7.57344339.57344339	NC_000070.7	57344339	57344339	0.00824312	0.0644059	8.77193	70.5882	100	100	100	100	100	100	100	Ptpn3
NC_000071.7.114829341.114829341	NC_000071.7	114829341	114829341	0.0575737	0.182802	8.77238	13.3333	6.66667	3.84615	5.55556	35.2941	35	0	0	Gltp
NC_000076.7.74868712.74868712	NC_000076.7	74868712	74868712	0.051894	0.172795	8.77298	4.34783	9.09091	8.69565	0	11.9048	23.6842	8.69565	6.66667	Rsph14
NC_000068.8.168755584.168755584	NC_000068.8	168755584	168755584	0.0182105	0.0987038	8.77305	2.63158	11.1111	0	14.7059	18	18.1818	2.08333	29.6296	Zfp64
NC_000077.7.108355157.108355157	NC_000077.7	108355157	108355157	0.0228701	0.110964	8.77328	74.6269	76	76.4706	85.7143	81.0811	86.6667	94.8718	87.0968	Cep112
NC_000075.7.95736909.95736909	NC_000075.7	95736909	95736909	0.0586657	0.184614	8.77451	18.1818	8	15.9091	13.7931	13.1148	24.1379	26.9231	35.7143	Atr
NC_000084.7.37889653.37889653	NC_000084.7	37889653	37889653	0.245318	0.390604	8.77466	22.5806	64.7059	59.5238	76.4706	40	65	59.0909	80	Pcdhga10
NC_000084.7.37889653.37889653	NC_000084.7	37889653	37889653	0.245318	0.390604	8.77466	22.5806	64.7059	59.5238	76.4706	40	65	59.0909	80	Pcdhgb7
NC_000084.7.37889653.37889653	NC_000084.7	37889653	37889653	0.245318	0.390604	8.77466	22.5806	64.7059	59.5238	76.4706	40	65	59.0909	80	Pcdhga11
NC_000085.7.48220478.48220478	NC_000085.7	48220478	48220478	0.111965	0.258915	8.77471	45.9459	84	60.6061	71.4286	64.4068	73.1707	73.8095	85.1852	Sorcs3
NC_000070.7.134580373.134580373	NC_000070.7	134580373	134580373	1.99689e-06	0.00052559	8.77617	1.5873	0	0	0	9.90099	7.5	15.0685	1.78571	Maco1
NC_000077.7.61157836.61157836	NC_000077.7	61157836	61157836	0.0353308	0.140131	8.77649	9.09091	5.88235	0	4.7619	0	26.3158	20.8333	0	Aldh3a2
NC_000077.7.54757499.54757499	NC_000077.7	54757499	54757499	0.000883885	0.0185491	8.77798	0	0	6.66667	0	10.4167	5.55556	13.8889	8	Hint1
NC_000076.7.42375111.42375111	NC_000076.7	42375111	42375111	0.0925242	0.234319	8.77823	37.1429	40.7407	32.6923	65.1163	58.3333	49.1803	43.4783	58.6207	Snx3
NC_000081.7.84115013.84115013	NC_000081.7	84115013	84115013	0.0671616	0.197857	8.7791	47.3684	51.8519	66.6667	41.6667	61.9048	52.1739	74.6269	51.8519	Parvb
NC_000067.7.166066193.166066193	NC_000067.7	166066193	166066193	0.0535867	0.176021	8.77984	100	75	75	100	93.4783	80	100	88.8889	Mael
NC_000083.7.47696454.47696454	NC_000083.7	47696454	47696454	0.0679378	0.198993	8.78008	26.6667	0	0	0	22.2222	25.8065	0	9.09091	Guca1b
NC_000078.7.18437935.18437935	NC_000078.7	18437935	18437935	0.0878496	0.227974	8.78028	52	38.0952	30.6122	47.5	35.4839	62.5	45.4545	66.6667	Zfp996
NC_000068.8.140068782.140068782	NC_000068.8	140068782	140068782	0.240465	0.388033	8.78055	41.6667	45.4545	44.4444	75	50	56.5217	64.7059	57.8947	Macrod2
NC_000068.8.152135806.152135806	NC_000068.8	152135806	152135806	0.0592564	0.185604	8.78276	0	5.26316	16	6.66667	20	12.5	16.6667	11.7647	Tbc1d20
NC_000073.7.131156953.131156953	NC_000073.7	131156953	131156953	0.00215858	0.0309911	8.78281	0	0	0	2.94118	18.5185	3.7037	6.06061	12.5	Hmx2
NC_000078.7.31317043.31317043	NC_000078.7	31317043	31317043	0.00183063	0.0277866	8.78307	5.15464	10.5263	11.1111	4.08163	16.4706	9.67742	27.2727	8.77193	Lamb1
NC_000083.7.47221468.47221468	NC_000083.7	47221468	47221468	0.0786441	0.214883	8.78346	71.4286	75	78.9474	88.2353	92.3077	82.1429	85	90.9091	Prph2
NC_000077.7.96339165.96339165	NC_000077.7	96339165	96339165	0.025879	0.118637	8.78349	86.4865	86.6667	80	62.1622	86.25	86.4407	84.8837	92.8571	Skap1
NC_000071.7.127319172.127319172	NC_000071.7	127319172	127319172	3.69481e-05	0.00305052	8.78361	6.06061	0	0	2.08333	9.58904	22.093	3.1746	2.27273	Tmem132c
NC_000074.7.70261630.70261630	NC_000074.7	70261630	70261630	0.0109192	0.0749633	8.7837	13.6842	16.3934	26.8817	19.2308	31.1828	23.8095	26.8817	29.6296	Gmip
NC_000075.7.49724138.49724138	NC_000075.7	49724138	49724138	0.0609813	0.188436	8.78372	61.4035	75	71.7949	51.0204	77.4194	81.4286	63.6364	60.4167	Ncam1
NC_000073.7.30289591.30289591	NC_000073.7	30289591	30289591	0.267092	0.405971	8.78378	9.09091	28.5714	42.1053	12.5	26.9231	37.037	50	27.2727	Kmt2b
NC_000075.7.31826476.31826476	NC_000075.7	31826476	31826476	0.00012594	0.00627061	8.78404	3	3.27869	4.16667	17.5258	22.2222	9.18367	12.6214	20.2703	Barx2
NC_000083.7.87062960.87062960	NC_000083.7	87062960	87062960	0.000110099	0.00559722	8.78428	2.66667	5.45455	9.16667	8.4507	15.3846	16.129	18	13.2075	Epas1
NC_000068.8.76505345.76505345	NC_000068.8	76505345	76505345	0.0805303	0.218132	8.78431	18.1818	0	0	0	18.75	16.6667	13.0435	8.33333	Plekha3
NC_000074.7.119012718.119012718	NC_000074.7	119012718	119012718	0.0910338	0.232588	8.78618	10.7143	0	17.1429	12.5	20.5128	32.2581	8.33333	20	Cdh13
NC_000069.7.65865642.65865642	NC_000069.7	65865642	65865642	0.0645613	0.194195	8.78623	0	16.6667	9.09091	0	17.6471	22.7273	11.1111	4.54545	Ccnl1
NC_000073.7.130537281.130537281	NC_000073.7	130537281	130537281	0.039664	0.149642	8.78739	9.52381	0	10.8108	0	8	18.5185	14.2857	21.7391	Htra1
NC_000082.7.18211178.18211178	NC_000082.7	18211178	18211178	1.59148e-05	0.00170257	8.78765	11.236	2.22222	2	3.63636	10.303	19.4444	9.78261	16.2602	Arvcf
NC_000077.7.65053383.65053383	NC_000077.7	65053383	65053383	0.00201206	0.0292665	8.78788	5.26316	0	4.54545	0	1.33333	28.3019	14	5	Arhgap44
NC_000084.7.37865979.37865979	NC_000084.7	37865979	37865979	0.0403604	0.150689	8.78821	52.9412	59.0909	57.4074	49.0196	64	63.3333	70	48.3871	Pcdhga8
NC_000084.7.37865979.37865979	NC_000084.7	37865979	37865979	0.0403604	0.150689	8.78821	52.9412	59.0909	57.4074	49.0196	64	63.3333	70	48.3871	Pcdhgb5
NC_000084.7.37865979.37865979	NC_000084.7	37865979	37865979	0.0403604	0.150689	8.78821	52.9412	59.0909	57.4074	49.0196	64	63.3333	70	48.3871	Pcdhga9
NC_000084.7.37865979.37865979	NC_000084.7	37865979	37865979	0.0403604	0.150689	8.78821	52.9412	59.0909	57.4074	49.0196	64	63.3333	70	48.3871	Pcdhgb6
NC_000080.7.21976700.21976700	NC_000080.7	21976700	21976700	0.0826507	0.220557	8.79012	43.8596	76.1905	41.3043	73.6842	73.9726	53.4884	58.0247	64.2857	Lrmda
NC_000077.7.84413049.84413049	NC_000077.7	84413049	84413049	5.7223e-05	0.00377293	8.79019	5	2.7027	4.90196	0	16.6667	13.8298	6.06061	10.9091	Aatf
NC_000086.8.72716938.72716938	NC_000086.8	72716938	72716938	0.00125278	0.0225601	8.79036	2	0	0	2.7027	19.0476	12	0	6.66667	Slc6a8
NC_000085.7.30007418.30007418	NC_000085.7	30007418	30007418	0.00322716	0.0381345	8.79064	5.71429	12.1212	9.47368	2.7027	17.7215	8.16327	22.0339	15.9091	Uhrf2
NC_000077.7.119247255.119247255	NC_000077.7	119247255	119247255	0.0720904	0.205302	8.79072	36.7347	41.1765	40.9091	22.807	44.4444	35.2941	36.5385	52.0833	Sgsh
NC_000077.7.119247255.119247255	NC_000077.7	119247255	119247255	0.0720904	0.205302	8.79072	36.7347	41.1765	40.9091	22.807	44.4444	35.2941	36.5385	52.0833	Slc26a11
NC_000068.8.125995807.125995807	NC_000068.8	125995807	125995807	0.140094	0.292573	8.79085	42.1053	31.8182	36.1111	25	50	30.7692	52.6316	38.4615	Fam227b
NC_000069.7.157653507.157653507	NC_000069.7	157653507	157653507	7.35345e-06	0.00115513	8.79121	0	0	0	0	16.1765	7.69231	3.125	0	Ankrd13c
NC_000068.8.30306373.30306373	NC_000068.8	30306373	30306373	0.00264672	0.0346599	8.79121	0	0	0	0	6.89655	0	8.69565	25	Crat
NC_000068.8.30306373.30306373	NC_000068.8	30306373	30306373	0.00264672	0.0346599	8.79121	0	0	0	0	6.89655	0	8.69565	25	Ptpa
NC_000081.7.81954490.81954490	NC_000081.7	81954490	81954490	0.00381084	0.0418221	8.79121	10.2041	19.2308	1.49254	19.6429	9.90099	33.75	29.1667	10.1695	Mei1
NC_000068.8.115893931.115893931	NC_000068.8	115893931	115893931	0.04035	0.151016	8.79121	12.5	0	8.33333	0	21.2121	0	16.6667	15.7895	Meis2
NC_000067.7.153204776.153204776	NC_000067.7	153204776	153204776	0.0840694	0.222998	8.79323	41.8919	38.4615	78.3784	51.8519	55.1282	59.0164	68.1159	63.6364	Lamc1
NC_000079.7.111945214.111945214	NC_000079.7	111945214	111945214	0.000450134	0.0126654	8.79325	2.22222	0	0	2.32558	14.2857	9.30233	13.8889	0	Map3k1
NC_000079.7.111945262.111945262	NC_000079.7	111945262	111945262	0.000450134	0.0126654	8.79325	0	0	2.94118	2.32558	12.2449	11.6279	13.8889	0	Map3k1
NC_000080.7.121149072.121149072	NC_000080.7	121149072	121149072	0.0488627	0.167229	8.79341	31.746	26.3158	17.6471	15.7895	24.2105	38.2979	32.3944	48.7805	Ipo5
NC_000084.7.61045163.61045163	NC_000084.7	61045163	61045163	0.000269071	0.00947607	8.79358	2.38095	0	2	0	0	16.129	24.3243	3.92157	Arsi
NC_000068.8.20526079.20526079	NC_000068.8	20526079	20526079	0.0758013	0.211296	8.79365	33.3333	71.875	75.7143	81.8182	70.9677	75.6098	85.3659	55.5556	Etl4
NC_000078.7.22795403.22795403	NC_000078.7	22795403	22795403	0.0196265	0.101984	8.79545	6.12245	7.14286	3.57143	26.3158	9.61538	40	13.7931	15.625	Gm38538
NC_000070.7.46650254.46650254	NC_000070.7	46650254	46650254	2.33358e-05	0.00231563	8.7956	0	5.71429	5.88235	1.07527	12.5	16.9492	13.1579	3.65854	Tbc1d2
NC_000068.8.163045210.163045210	NC_000068.8	163045210	163045210	0.0122786	0.0798666	8.79563	0	0	0	6.25	14.2857	11.7647	8.33333	0	Tox2
NC_000074.7.94537192.94537192	NC_000074.7	94537192	94537192	0.0122786	0.0798666	8.79563	4.34783	0	0	0	2.94118	25.8065	0	6.25	Gnao1
NC_000084.7.37889597.37889597	NC_000084.7	37889597	37889597	0.21766	0.370639	8.7963	33.3333	23.5294	27.2727	29.4118	20	45	45.4545	33.3333	Pcdhga10
NC_000084.7.37889597.37889597	NC_000084.7	37889597	37889597	0.21766	0.370639	8.7963	33.3333	23.5294	27.2727	29.4118	20	45	45.4545	33.3333	Pcdhgb7
NC_000084.7.37889597.37889597	NC_000084.7	37889597	37889597	0.21766	0.370639	8.7963	33.3333	23.5294	27.2727	29.4118	20	45	45.4545	33.3333	Pcdhga11
NC_000077.7.33153366.33153366	NC_000077.7	33153366	33153366	4.13578e-05	0.00308936	8.7969	0	0	1.6129	0	5.55556	18.9655	12	0	Tlx3
NC_000071.7.129180501.129180501	NC_000071.7	129180501	129180501	0.240699	0.388224	8.79808	69.2308	40	64.5161	72.7273	91.3043	74.0741	51.8519	73.6842	Adgrd1
NC_000071.7.3646938.3646938	NC_000071.7	3646938	3646938	0.0199417	0.103676	8.79845	33.9286	8.88889	20.2247	22.5806	33.3333	43.2836	25.9259	23.8095	Rbm48
NC_000071.7.3646938.3646938	NC_000071.7	3646938	3646938	0.0199417	0.103676	8.79845	33.9286	8.88889	20.2247	22.5806	33.3333	43.2836	25.9259	23.8095	Pex1
NC_000078.7.110427164.110427164	NC_000078.7	110427164	110427164	0.0328955	0.134858	8.79867	2.77778	13.6364	6.52174	25	20	14.2857	17.8571	13.3333	Ppp2r5c
NC_000083.7.43940416.43940416	NC_000083.7	43940416	43940416	1.89677e-08	1.5959e-05	8.79947	1.11111	0	0.970874	0	4.31034	4.62963	6.66667	29.8507	Tdrd6
NC_000070.7.123643897.123643897	NC_000070.7	123643897	123643897	0.000334954	0.0108959	8.79959	2.5641	0	0	0	8.95522	8.33333	0	26.9231	Akirin1
NC_000084.7.70701238.70701238	NC_000084.7	70701238	70701238	0.000101074	0.0053237	8.8	0	0	0	0	3.0303	7.89474	20	0	Mbd2
NC_000084.7.70701244.70701244	NC_000084.7	70701244	70701244	0.000101074	0.0053237	8.8	0	0	0	0	0	7.89474	20	5.26316	Mbd2
NC_000077.7.77929020.77929020	NC_000077.7	77929020	77929020	0.000996403	0.01986	8.8	0	0	0	0	15.2174	3.125	0	11.1111	Flot2
NC_000075.7.65538472.65538472	NC_000075.7	65538472	65538472	0.042387	0.155116	8.80048	61.9048	50	65	59.5238	73.5849	70	60	71.7949	Rbpms2
NC_000074.7.70940068.70940068	NC_000074.7	70940068	70940068	0.0273703	0.122674	8.80081	6.38298	6.25	15.0943	9.09091	22.9167	19.1489	24.2424	6.45161	Tmem59l
NC_000073.7.30672473.30672473	NC_000073.7	30672473	30672473	1.21384e-05	0.00157522	8.80216	3.53982	2.77778	8.25688	3.44828	9.375	23.6559	11.8182	10.8434	Lsr
NC_000073.7.105131342.105131342	NC_000073.7	105131342	105131342	1.29697e-06	0.000398968	8.80247	1.96078	0	1.49254	0	7.07965	16.6667	11.5942	5.6338	Cavin3
NC_000083.7.71381989.71381989	NC_000083.7	71381989	71381989	0.0530126	0.174771	8.80282	31.746	45.1613	38.1818	23.4375	40.8163	48.1481	49.0566	22.8571	Myom1
NC_000081.7.90898628.90898628	NC_000081.7	90898628	90898628	0.0727444	0.206261	8.80445	52.1739	47.3684	71.4286	48	65.0794	67.1053	55.0562	71.4286	Kif21a
NC_000068.8.125511588.125511588	NC_000068.8	125511588	125511588	0.0412266	0.152727	8.80455	67.6923	85.7143	80	70.5882	71.4286	72.7273	91.4894	100	Shc4
NC_000068.8.61637716.61637716	NC_000068.8	61637716	61637716	0.00404864	0.0438715	8.80604	2.43902	0	22.2222	2.22222	17.3333	15.3846	17.5676	18.6047	Tbr1
NC_000067.7.135074857.135074857	NC_000067.7	135074857	135074857	7.82275e-06	0.0012004	8.80611	1.81818	0	0	0	3.07692	18.6047	0	20.4545	Arl8a
NC_000079.7.100753447.100753447	NC_000079.7	100753447	100753447	0.000349851	0.0109746	8.80653	1.72414	4.25532	2.85714	2.38095	7.69231	7.46269	16.6667	17.2414	Marveld2
NC_000084.7.61045386.61045386	NC_000084.7	61045386	61045386	0.0359984	0.141593	8.80673	4.34783	4.7619	14.8148	0	17.3913	25	3.7037	5	Arsi
NC_000076.7.4429342.4429342	NC_000076.7	4429342	4429342	0.000381966	0.0117498	8.80675	73.4177	100	89.1304	80.7692	92.4051	90.7407	93.4783	96.0396	Ccdc170
NC_000075.7.58219222.58219222	NC_000075.7	58219222	58219222	0.0916308	0.233418	8.8081	34.9206	59.2593	42.8571	23.8095	62.9032	36.8421	41.4634	37.2093	Loxl1
NC_000077.7.44471898.44471898	NC_000077.7	44471898	44471898	0.0144066	0.0861947	8.80925	18.6667	22.7273	8.4507	15.9091	25.2525	37.5	11.9403	19.2308	Ebf1
NC_000079.7.67700275.67700275	NC_000079.7	67700275	67700275	0.252278	0.395276	8.80944	36.8421	92.3077	67.8571	50	77.7778	82.6087	81.8182	33.3333	Zfp748
NC_000072.7.39095725.39095725	NC_000072.7	39095725	39095725	0.198777	0.355506	8.80952	31.4286	18.1818	48.2759	47.3684	51.3514	44.4444	34.6154	50	Parp12
NC_000083.7.57349076.57349076	NC_000083.7	57349076	57349076	0.126192	0.275697	8.80976	73.913	80	66.6667	76.1905	82.7586	88.8889	75.7576	83.3333	Slc25a41
NC_000075.7.62434426.62434426	NC_000075.7	62434426	62434426	0.189124	0.346355	8.80983	31.0345	9.09091	26.6667	41.6667	35	39.1304	60.4651	18.75	Coro2b
NC_000073.7.28837709.28837709	NC_000073.7	28837709	28837709	0.0189313	0.100853	8.81297	93.3333	66.6667	79.6296	85.7143	88.8889	94.8276	96.9697	63.6364	Rasgrp4
NC_000068.8.168073397.168073397	NC_000068.8	168073397	168073397	0.0727114	0.206747	8.81356	16.3265	0	43.5897	8	9.52381	41.4634	43.75	34.1463	Dpm1
NC_000082.7.93884767.93884767	NC_000082.7	93884767	93884767	0.115084	0.262571	8.81398	51.1111	73.913	52.8302	78.7879	72	62.8571	59.2593	87.5	Sim2
NC_000076.7.127456109.127456109	NC_000076.7	127456109	127456109	0.00271637	0.0346558	8.81503	9.80392	16.6667	24.7312	14.5631	18.1102	24.7191	35.7798	21.978	Lrp1
NC_000072.7.117146389.117146389	NC_000072.7	117146389	117146389	0.0868174	0.226776	8.81505	6.25	6.66667	18.75	11.1111	18.75	0	14.7059	42.8571	Cxcl12
NC_000068.8.20526118.20526118	NC_000068.8	20526118	20526118	0.202714	0.35901	8.81506	16.2162	22.2222	38.0952	80	34.2105	42.8571	40.9091	41.1765	Etl4
NC_000084.7.37858887.37858887	NC_000084.7	37858887	37858887	0.106521	0.252242	8.81533	41.3043	21.4286	36.2069	68.1818	66.1538	47.7273	46.1538	36.8421	Pcdhga7
NC_000084.7.37858887.37858887	NC_000084.7	37858887	37858887	0.106521	0.252242	8.81533	41.3043	21.4286	36.2069	68.1818	66.1538	47.7273	46.1538	36.8421	Pcdhgb4
NC_000084.7.37858887.37858887	NC_000084.7	37858887	37858887	0.106521	0.252242	8.81533	41.3043	21.4286	36.2069	68.1818	66.1538	47.7273	46.1538	36.8421	Pcdhga8
NC_000084.7.37858887.37858887	NC_000084.7	37858887	37858887	0.106521	0.252242	8.81533	41.3043	21.4286	36.2069	68.1818	66.1538	47.7273	46.1538	36.8421	Pcdhgb5
NC_000072.7.38411268.38411268	NC_000072.7	38411268	38411268	0.030152	0.129256	8.8156	0	0	2.94118	25	6.81818	27.7778	23.0769	6.25	Ubn2
NC_000068.8.77002384.77002384	NC_000068.8	77002384	77002384	0.0717737	0.205335	8.81575	29.8246	21.4286	10.6061	37.931	33.3333	25	48.8889	15.625	Ccdc141
NC_000081.7.97664755.97664755	NC_000081.7	97664755	97664755	0.00171747	0.0268273	8.81606	15.0685	13.2075	9.16667	14.4928	33.3333	12.1951	10.6195	26.506	Rapgef3
NC_000071.7.30310690.30310690	NC_000071.7	30310690	30310690	0.0180709	0.0983144	8.81696	5.55556	15	5.26316	0	16.6667	16.2791	15.3846	0	Garem2
NC_000075.7.21079636.21079636	NC_000075.7	21079636	21079636	0.0542428	0.177188	8.81704	10.2041	25	20.9302	10.8108	25	24.4444	17.8571	30.7692	Pde4a
NC_000073.7.70007902.70007902	NC_000073.7	70007902	70007902	0.197336	0.354202	8.81717	49.0566	18.1818	48	40.7407	48.3871	71.4286	40.7407	41.6667	Nr2f2
NC_000077.7.50507985.50507985	NC_000077.7	50507985	50507985	0.0108524	0.0739425	8.8172	81.9444	75.8621	77.3585	90.625	90.5882	86.1538	97.3684	87.5	Adamts2
NC_000080.7.52246812.52246812	NC_000080.7	52246812	52246812	0.0777672	0.213681	8.81722	51.9231	68.75	52.1739	71.4286	88.0435	58.4615	55	50	Zfp219
NC_000072.7.34965439.34965439	NC_000072.7	34965439	34965439	0.0289339	0.12638	8.81747	10.3448	0	0	6.66667	20	8.69565	11.1111	7.14286	Slc23a4
NC_000068.8.174140936.174140936	NC_000068.8	174140936	174140936	0.00721971	0.0599914	8.81769	19.4444	21.875	18.8235	25	21.6418	39.5062	34.6154	29.1139	Gnas
NC_000068.8.109748293.109748293	NC_000068.8	109748293	109748293	1.04737e-06	0.000347793	8.81786	0	5	2.08333	0	1.1236	5.97015	19.4444	20.5128	Lgr4
NC_000075.7.43996400.43996400	NC_000075.7	43996400	43996400	0.00031187	0.0104721	8.81815	2.12766	3.125	0	0	19.2308	5.88235	11.1111	0	Usp2
NC_000071.7.129662287.129662287	NC_000071.7	129662287	129662287	0.00853292	0.0656726	8.81896	0	8.33333	0	0	18.1818	3.33333	7.69231	0	Mmp17
NC_000078.7.100694260.100694260	NC_000078.7	100694260	100694260	0.129693	0.279738	8.82107	43.4783	44.4444	16.129	33.3333	55.9322	32.5	28.8889	55.5556	Rps6ka5
NC_000078.7.105419979.105419979	NC_000078.7	105419979	105419979	0.120494	0.268981	8.82298	6.66667	9.09091	12.5	8	26.3158	26.6667	10	9.09091	D430019H16Rik
NC_000069.7.55089454.55089454	NC_000069.7	55089454	55089454	0.000231847	0.00888349	8.82335	79.5455	90.625	94.2308	95.4545	98.5294	97.0149	100	97.6744	Sohlh2
NC_000085.7.21630169.21630169	NC_000085.7	21630169	21630169	2.5065e-05	0.00227489	8.82344	5.47945	2.17391	0	0	16.4835	22.2222	2.7027	0	1110059E24Rik
NC_000074.7.13337703.13337703	NC_000074.7	13337703	13337703	0.00104552	0.0207824	8.82353	1.6129	10.5263	0	7.14286	13.0435	8.33333	15	10	Dcun1d2
NC_000085.7.43974830.43974830	NC_000085.7	43974830	43974830	0.189101	0.345555	8.82353	4.34783	31.5789	0	25	38.8889	17.6471	23.8095	8.33333	Cpn1
NC_000084.7.63056202.63056202	NC_000084.7	63056202	63056202	8.43944e-06	0.00113811	8.82353	0	0	0	0	17.9487	2.32558	12.1212	0	Apcdd1
NC_000076.7.120311508.120311508	NC_000076.7	120311508	120311508	0.000215995	0.00833984	8.82353	0	0	0	0	3.44828	0	37.5	10.5263	Hmga2
NC_000079.7.45155707.45155707	NC_000079.7	45155707	45155707	0.00113957	0.0214116	8.82353	0	0	0	0	9.09091	0	40	0	Dtnbp1
NC_000073.7.139717958.139717958	NC_000073.7	139717958	139717958	0.00134764	0.0239181	8.82353	0	0	0	0	0	0	4.7619	26.3158	Mtg1
NC_000078.7.65123067.65123067	NC_000078.7	65123067	65123067	0.00200112	0.0291743	8.82353	0	0	0	0	0	19.2308	6.25	0	Fancm
NC_000080.7.76247954.76247954	NC_000080.7	76247954	76247954	0.00229676	0.0315621	8.82353	0	0	0	0	0	0	15.3846	11.1111	Gtf2f2
NC_000078.7.31401381.31401381	NC_000078.7	31401381	31401381	0.00291088	0.0360198	8.82353	0	0	0	0	0	16.6667	14.2857	0	Dld
NC_000070.7.98457300.98457300	NC_000070.7	98457300	98457300	0.00925519	0.0685828	8.82353	92.1053	76.9231	87.8049	80	100	100	95	89.1892	Patj
NC_000083.7.24428312.24428312	NC_000083.7	24428312	24428312	0.0545324	0.17741	8.82372	11.1111	42.8571	30	36.1702	29.4872	34.2105	48.2759	45.4545	Ntn3
NC_000073.7.120980802.120980802	NC_000073.7	120980802	120980802	0.0276649	0.123352	8.82379	70.9091	81.5789	86.2069	75.6098	92.7536	78.7234	98.1132	67.5	Hs3st2
NC_000067.7.136159630.136159630	NC_000067.7	136159630	136159630	0.0052257	0.050412	8.82384	24.2857	20.3125	13.3333	9.33333	24.1135	15.9292	29.5775	37.6623	Inava
NC_000085.7.46751684.46751684	NC_000085.7	46751684	46751684	0.00108629	0.0208447	8.82417	8.25688	11.5942	19.5652	17.9775	19.697	20.5128	29.0323	27.5862	Cnnm2
NC_000069.7.89256497.89256497	NC_000069.7	89256497	89256497	0.00761665	0.0617593	8.82585	0	0	6.81818	0	0	16.6667	28.5714	0	Adam15
NC_000073.7.28912418.28912418	NC_000073.7	28912418	28912418	0.118277	0.267013	8.82631	37.2881	24	24.3902	43.4783	33.3333	35.2941	41.8182	73.3333	Catsperg1
NC_000069.7.95965865.95965865	NC_000069.7	95965865	95965865	0.0162814	0.0929516	8.82784	5	0	0	0	20	11.1111	3.84615	7.14286	Vps45
NC_000076.7.42458219.42458219	NC_000076.7	42458219	42458219	0.0387969	0.147522	8.82876	3.7037	5.88235	10.5263	7.69231	12.766	25	13.3333	13.7931	Nr2e1
NC_000070.7.91259445.91259445	NC_000070.7	91259445	91259445	0.000596727	0.0151705	8.82897	6.17284	15.1515	10.3448	1.35135	12.605	24.4898	11.1111	14.4578	Elavl2
NC_000078.7.71357013.71357013	NC_000078.7	71357013	71357013	0.000148808	0.00670882	8.82937	0	0	2.63158	0	1.6129	28.9474	2.94118	8.82353	Dact1
NC_000077.7.68979323.68979323	NC_000077.7	68979323	68979323	0.000856527	0.0182358	8.82937	2.27273	0	2.94118	0	11.5385	13.5593	2.04082	15.625	Vamp2
NC_000081.7.81949075.81949075	NC_000081.7	81949075	81949075	0.0711553	0.203905	8.82955	61.9048	80.9524	68.0851	90.3226	76.9231	85	88.2353	80	Mei1
NC_000074.7.120957782.120957782	NC_000074.7	120957782	120957782	0.00744506	0.0610072	8.82961	0	0	0	7.40741	9.67742	12.5	13.3333	6.25	Gse1
NC_000075.7.65538485.65538485	NC_000075.7	65538485	65538485	0.0285452	0.125438	8.83024	43.3735	44.4444	48.1481	49.3671	53.9683	51.3889	55.5556	64.1509	Rbpms2
NC_000073.7.24293984.24293984	NC_000073.7	24293984	24293984	0.119591	0.268584	8.83107	7.14286	9.09091	16.129	31.5789	38.2353	11.7647	16.6667	37.5	Ethe1
NC_000067.7.186438138.186438138	NC_000067.7	186438138	186438138	0.0191455	0.101439	8.83117	2.7027	5.26316	0	12.9032	27.907	15.1515	7.14286	0	Tgfb2
NC_000068.8.90509542.90509542	NC_000068.8	90509542	90509542	0.0455571	0.161302	8.83117	60.8696	100	100	95.2381	94.1176	92	100	88.2353	Nup160
NC_000067.7.42890640.42890640	NC_000067.7	42890640	42890640	0.00498401	0.0491589	8.83121	2	0	8.33333	3.0303	18.0328	24.3902	3.44828	0	Mrps9
NC_000085.7.43974249.43974249	NC_000085.7	43974249	43974249	0.072042	0.205228	8.8321	50	47.3684	65	51.7241	52.5641	63.75	80	67.3077	Cpn1
NC_000071.7.103008105.103008105	NC_000071.7	103008105	103008105	0.0181259	0.098461	8.83224	100	66.6667	100	91.6667	100	96.4286	100	90	Arhgap24
NC_000067.7.133087073.133087073	NC_000067.7	133087073	133087073	0.0277112	0.123477	8.83295	0	0	6.89655	8	16.6667	26.087	3.84615	5.26316	Plekha6
NC_000072.7.125637563.125637563	NC_000072.7	125637563	125637563	0.0646375	0.19432	8.83296	39.7959	19.2308	51.0204	47.619	58.1081	32.8358	61.3636	52.9412	Ano2
NC_000073.7.63354248.63354248	NC_000073.7	63354248	63354248	0.0284164	0.125143	8.83301	65.2174	100	88.8889	86.3636	93.0233	89.2857	93.1034	100	Otud7a
NC_000076.7.43888620.43888620	NC_000076.7	43888620	43888620	0.0547498	0.177782	8.83358	65.625	45	55.7143	66.6667	73.2673	58.6957	66.6667	74.2857	Crybg1
NC_000083.7.32250757.32250757	NC_000083.7	32250757	32250757	0.0977523	0.241042	8.83396	10.3448	36.8421	20.5128	16	34.6154	23.4043	23.5294	34.0909	Hsf2bp
NC_000069.7.68598584.68598584	NC_000069.7	68598584	68598584	0.0771963	0.213327	8.83413	55.5556	100	78.3784	88	95.2381	78.5714	86.1111	81.8182	Il12a
NC_000069.7.95148036.95148036	NC_000069.7	95148036	95148036	0.168812	0.325136	8.83438	52.7778	70	72	66.6667	64.5161	56.8182	96.875	75	Gm128
NC_000084.7.35759506.35759506	NC_000084.7	35759506	35759506	0.125634	0.275087	8.83528	40	94.7368	64	39.0244	62.2642	64	65.2174	73.0769	Slc23a1
NC_000067.7.89383466.89383466	NC_000067.7	89383466	89383466	0.00400744	0.0436404	8.83588	5.55556	5.88235	2.43902	0	15.0943	11.7647	14.2857	6.97674	Agap1
NC_000084.7.37223404.37223404	NC_000084.7	37223404	37223404	0.0676057	0.198516	8.83696	0	0	5.26316	18.1818	6.25	11.3636	26.087	21.0526	Pcdhac1
NC_000072.7.38412324.38412324	NC_000072.7	38412324	38412324	0.0249335	0.11681	8.83721	5.55556	11.1111	10	0	3.63636	9.09091	24.4444	33.3333	Ubn2
NC_000074.7.118427677.118427677	NC_000074.7	118427677	118427677	0.05285	0.174698	8.83751	68.1818	100	67.5	72.7273	91.4894	80	80.9524	84.8485	Hsd17b2
NC_000079.7.17828375.17828375	NC_000079.7	17828375	17828375	0.169031	0.324843	8.83838	70	58.3333	93.3333	76.4706	93.3333	83.3333	74.2857	100	Sugct
NC_000068.8.125993938.125993938	NC_000068.8	125993938	125993938	0.00220271	0.0313472	8.83925	3.57143	0	7.14286	2.5641	10.1449	10.5263	16.6667	21.0526	Fam227b
NC_000085.7.58748060.58748060	NC_000085.7	58748060	58748060	0.0638806	0.192749	8.83959	82.5	83.3333	75	41.8605	79.3103	86.4865	76.3636	68.75	Pnliprp2
NC_000067.7.163145970.163145970	NC_000067.7	163145970	163145970	0.0457895	0.161731	8.83971	90.2439	84.6154	76.1905	64.7059	90.3226	100	87.5	85.3659	Prrx1
NC_000081.7.75576888.75576888	NC_000081.7	75576888	75576888	0.0258193	0.118499	8.84058	9.375	0	4.54545	14.2857	18.6047	32.5	10.2564	6.52174	Rhpn1
NC_000067.7.40843621.40843621	NC_000067.7	40843621	40843621	0.0494125	0.168518	8.84087	71.9298	76	61.2903	57.7778	67.0886	83.0508	75	75.6098	Tmem182
NC_000072.7.29916310.29916310	NC_000072.7	29916310	29916310	0.112186	0.259675	8.841	11.5385	17.6471	21.4286	7.14286	7.69231	9.52381	14.6341	50	Strip2
NC_000067.7.171265406.171265406	NC_000067.7	171265406	171265406	0.00944173	0.0693404	8.84108	0	9.09091	7.40741	3.7037	6.89655	32.5	5.88235	5.88235	F11r
NC_000071.7.93241222.93241222	NC_000071.7	93241222	93241222	0.000512869	0.0139143	8.84186	4.7619	0	0	0	10	17.3077	7.5	4.16667	Septin11
NC_000082.7.10363366.10363366	NC_000082.7	10363366	10363366	0.0315829	0.132028	8.84201	2.85714	0	14.2857	0	17.3077	24	9.09091	0	Clec16a
NC_000070.7.152427404.152427404	NC_000070.7	152427404	152427404	0.0140412	0.0857928	8.84203	62.5	57.8947	53.6082	61.7647	66.0377	72.7273	69.697	62.6087	Chd5
NC_000073.7.120633565.120633565	NC_000073.7	120633565	120633565	0.11297	0.260666	8.84215	0	30	12.5	0	20	23.5294	15.3846	9.09091	Mettl9
NC_000077.7.16457774.16457774	NC_000077.7	16457774	16457774	1.38229e-05	0.00155522	8.84354	0	0	0	0	3.27869	6.66667	21.0526	5.55556	Sec61g
NC_000084.7.37899923.37899923	NC_000084.7	37899923	37899923	0.152694	0.306374	8.84377	34.6154	84.2105	38.7755	57.8947	71.7949	42.1053	52	69.2308	Pcdhga12
NC_000070.7.106769713.106769713	NC_000070.7	106769713	106769713	0.00619431	0.0553022	8.84383	0	0	8.10811	0	0	22.7273	21.4286	0	Ssbp3
NC_000069.7.79252705.79252705	NC_000069.7	79252705	79252705	0.141982	0.294718	8.84384	58.3333	16.6667	50	68.9655	65.5738	60.5263	57.6923	57.1429	Spmip2
NC_000068.8.158354832.158354832	NC_000068.8	158354832	158354832	0.150535	0.304602	8.84615	39.3939	57.8947	40	51.8519	47.0588	78.9474	31.7073	72.7273	Arhgap40
NC_000085.7.44124105.44124105	NC_000085.7	44124105	44124105	0.000228883	0.008631	8.84733	1.38889	15.3846	0	0	4.54545	11.7647	21.0526	6.66667	Cwf19l1
NC_000076.7.86560283.86560283	NC_000076.7	86560283	86560283	0.112084	0.259064	8.84756	63.3333	25	40.3226	51.7241	53.125	48.9796	64.1026	43.4783	Ttc41
NC_000075.7.3525640.3525640	NC_000075.7	3525640	3525640	0.169918	0.326373	8.84936	15.625	68.4211	37.5	33.3333	27.0833	37.5	55.8824	70.8333	Gucy1a2
NC_000083.7.35413395.35413395	NC_000083.7	35413395	35413395	0.00597048	0.0533763	8.84953	64.9351	95.4545	77.027	79.3651	89.1089	94.5946	77.0833	84	Ltb
NC_000076.7.66932386.66932386	NC_000076.7	66932386	66932386	0.000400934	0.0118855	8.84956	0	0	0	0	4.54545	3.22581	25	0	Reep3
NC_000076.7.66932308.66932308	NC_000076.7	66932308	66932308	0.000446026	0.0125964	8.84956	0	0	0	0	4.54545	3.22581	25	0	Reep3
NC_000076.7.66932315.66932315	NC_000076.7	66932315	66932315	0.000446026	0.0125964	8.84956	0	0	0	0	6.81818	3.22581	21.4286	0	Reep3
NC_000085.7.42504765.42504765	NC_000085.7	42504765	42504765	0.111648	0.258494	8.84969	46.5116	90	65.7895	66.6667	79.6296	78.125	64.4444	63.3333	R3hcc1l
NC_000077.7.85724396.85724396	NC_000077.7	85724396	85724396	0.0280243	0.123792	8.85013	4.7619	0	6.25	0	4.34783	9.09091	11.5385	26.6667	Tbx2
NC_000070.7.124755320.124755320	NC_000070.7	124755320	124755320	0.226943	0.378373	8.85057	27.5862	28.5714	39.2857	43.75	46.1538	18.75	54.5455	35.2941	Maneal
NC_000070.7.126647760.126647760	NC_000070.7	126647760	126647760	0.000849196	0.0184904	8.8507	0	0	0	6.25	6.66667	10.6383	13.8889	14.2857	Ncdn
NC_000080.7.24040084.24040084	NC_000080.7	24040084	24040084	0.158219	0.312684	8.85122	43.5897	80	55.102	64.2857	63.8889	83.871	46.875	63.1579	Kcnma1
NC_000071.7.143300170.143300170	NC_000071.7	143300170	143300170	0.00539426	0.0512679	8.85258	5.40541	0	0	0	0	13.3333	8.69565	33.3333	Ints15
NC_000068.8.29957690.29957690	NC_000068.8	29957690	29957690	0.0594916	0.185992	8.85271	0	0	10.5263	13.0435	4	13.3333	26.087	16.6667	Set
NC_000083.7.31600537.31600537	NC_000083.7	31600537	31600537	0.0303207	0.129185	8.85281	80.9524	51.7241	74.5455	66.6667	79.8246	77.6316	76.1905	81.8182	Pde9a
NC_000084.7.37093820.37093820	NC_000084.7	37093820	37093820	0.266412	0.404725	8.85417	70.8333	0	75	50	82.7586	65	52.1739	60	Pcdha2
NC_000084.7.37093820.37093820	NC_000084.7	37093820	37093820	0.266412	0.404725	8.85417	70.8333	0	75	50	82.7586	65	52.1739	60	Pcdha3
NC_000084.7.37093820.37093820	NC_000084.7	37093820	37093820	0.266412	0.404725	8.85417	70.8333	0	75	50	82.7586	65	52.1739	60	Pcdha4b
NC_000084.7.37093820.37093820	NC_000084.7	37093820	37093820	0.266412	0.404725	8.85417	70.8333	0	75	50	82.7586	65	52.1739	60	Pcdha4
NC_000084.7.37093820.37093820	NC_000084.7	37093820	37093820	0.266412	0.404725	8.85417	70.8333	0	75	50	82.7586	65	52.1739	60	Pcdha5
NC_000084.7.37093820.37093820	NC_000084.7	37093820	37093820	0.266412	0.404725	8.85417	70.8333	0	75	50	82.7586	65	52.1739	60	Pcdha6
NC_000084.7.37093820.37093820	NC_000084.7	37093820	37093820	0.266412	0.404725	8.85417	70.8333	0	75	50	82.7586	65	52.1739	60	Gm38666
NC_000084.7.37093820.37093820	NC_000084.7	37093820	37093820	0.266412	0.404725	8.85417	70.8333	0	75	50	82.7586	65	52.1739	60	Gm38667
NC_000084.7.37093820.37093820	NC_000084.7	37093820	37093820	0.266412	0.404725	8.85417	70.8333	0	75	50	82.7586	65	52.1739	60	Pcdha7
NC_000080.7.56640174.56640174	NC_000080.7	56640174	56640174	0.0332962	0.13575	8.85539	86.4865	88.8889	82.7586	60	90.9091	89.7436	89.0909	95.4545	Rnf17
NC_000073.7.67926276.67926276	NC_000073.7	67926276	67926276	0.123168	0.272746	8.85578	28.8889	35.2941	23.0769	45.4545	56.8182	38.8889	26.3158	52.381	Fam169b
NC_000068.8.165157578.165157578	NC_000068.8	165157578	165157578	0.102578	0.247629	8.85581	72.7273	64.2857	91.3043	75	81.5789	85.2941	85.2941	94.7368	Elmo2
NC_000072.7.142113749.142113749	NC_000072.7	142113749	142113749	0.0123867	0.0802354	8.85614	86.9565	75	100	80.6452	98.4615	95	85.7143	86.6667	Slco1a6
NC_000070.7.135780282.135780282	NC_000070.7	135780282	135780282	0.0259156	0.119193	8.85659	8.69565	4.34783	5.55556	8.33333	18.5185	21.875	3.33333	19.3548	Rpl11
NC_000071.7.88913031.88913031	NC_000071.7	88913031	88913031	0.014271	0.0865217	8.85913	7.69231	0	6.66667	9.09091	7.22892	30.5556	24.3902	3.57143	Dck
NC_000067.7.133099214.133099214	NC_000067.7	133099214	133099214	0.052053	0.173256	8.85918	33.3333	32	32.4324	13.0435	43.0769	39.3939	25.4237	38	Plekha6
NC_000083.7.43940005.43940005	NC_000083.7	43940005	43940005	0.0480787	0.165726	8.85996	51.5152	81.0811	45.4545	38.0952	58.5859	64.8649	66.1765	45.1613	Tdrd6
NC_000068.8.31135609.31135609	NC_000068.8	31135609	31135609	0.00156036	0.0259177	8.86039	6	3.57143	0	5.88235	11.1111	20.5128	3.50877	14	Ncs1
NC_000067.7.155120548.155120548	NC_000067.7	155120548	155120548	3.18459e-05	0.00278594	8.86057	5.7971	0	0	1.51515	4.5977	11.5789	17.7419	13.0435	BC034090
NC_000078.7.87244917.87244917	NC_000078.7	87244917	87244917	0.255011	0.397171	8.86076	29.0323	30.7692	37.5	47.3684	45.8333	35.7143	38.4615	60	Tmed8
NC_000068.8.152135635.152135635	NC_000068.8	152135635	152135635	0.000540105	0.0143477	8.86076	0	0	0	0	2.94118	25	11.7647	0	Tbc1d20
NC_000076.7.80538681.80538681	NC_000076.7	80538681	80538681	0.00121024	0.0221559	8.86076	0	0	0	0	0	0	0	25	Izumo4
NC_000076.7.80538695.80538695	NC_000076.7	80538695	80538695	0.00121024	0.0221559	8.86076	0	0	0	0	0	0	0	25	Izumo4
NC_000076.7.80538722.80538722	NC_000076.7	80538722	80538722	0.00121024	0.0221559	8.86076	0	0	0	0	0	0	0	25	Izumo4
NC_000081.7.75714176.75714176	NC_000081.7	75714176	75714176	0.00154121	0.0252163	8.86076	0	0	0	0	31.5789	0	5.26316	0	Zc3h3
NC_000071.7.57878204.57878204	NC_000071.7	57878204	57878204	0.0579349	0.183407	8.86108	9.67742	21.0526	21.7391	15.5556	30	23.6364	25	25.9259	Pcdh7
NC_000082.7.44767660.44767660	NC_000082.7	44767660	44767660	0.0446103	0.159078	8.86167	61.9048	68	61.4035	55.102	60	76.6667	85.9375	62.5	Cd200r3
NC_000084.7.61044852.61044852	NC_000084.7	61044852	61044852	0.00800878	0.0626279	8.86179	0	7.14286	7.69231	0	11.1111	11.1111	18.4211	4.54545	Arsi
NC_000085.7.6911546.6911546	NC_000085.7	6911546	6911546	2.66111e-05	0.00235875	8.86547	1.69492	0	0	0	18.0723	6.25	4.61538	2.77778	Kcnk4
NC_000069.7.90372242.90372242	NC_000069.7	90372242	90372242	0.193559	0.350644	8.86618	16.6667	8.33333	21.7391	29.4118	23.0769	30	27.7778	40	Npr1
NC_000071.7.140690038.140690038	NC_000071.7	140690038	140690038	0.0772778	0.213436	8.86633	27.0833	29.1667	23.3333	33.3333	42.1875	45.1613	41.8182	12.766	Iqce
NC_000071.7.140690038.140690038	NC_000071.7	140690038	140690038	0.0772778	0.213436	8.86633	27.0833	29.1667	23.3333	33.3333	42.1875	45.1613	41.8182	12.766	Brat1
NC_000085.7.28945191.28945191	NC_000085.7	28945191	28945191	0.00211287	0.0300981	8.86712	21.2389	22.973	24.1935	17.5439	43.2749	20.5357	28.9655	17.5676	Spata6l
NC_000085.7.4062556.4062556	NC_000085.7	4062556	4062556	0.00128626	0.0228785	8.8684	2.43902	0	0	0	0	27.2727	0	4.34783	Ndufv1
NC_000077.7.114566552.114566552	NC_000077.7	114566552	114566552	0.0247482	0.115856	8.86877	0	0	8.10811	7.69231	19.3548	0	21.4286	5	Ttyh2
NC_000070.7.131570789.131570789	NC_000070.7	131570789	131570789	0.000899267	0.0191014	8.86905	3.44828	0	2	2.85714	19.0476	5.26316	3.44828	10	Mecr
NC_000075.7.57038051.57038051	NC_000075.7	57038051	57038051	0.0341488	0.138045	8.86905	12.9032	0	8	0	19.4444	9.52381	0	22.7273	Man2c1
NC_000075.7.45924470.45924470	NC_000075.7	45924470	45924470	7.18389e-06	0.00113701	8.86933	2.5	2.5	0	0	14.1509	10.7143	9.90991	3.38983	Sik3
NC_000074.7.13337697.13337697	NC_000074.7	13337697	13337697	0.0010481	0.0208047	8.86938	1.6129	10.5263	0	7.14286	13.2353	8.33333	15	10	Dcun1d2
NC_000076.7.120044817.120044817	NC_000076.7	120044817	120044817	6.53581e-05	0.00408525	8.87097	0	0	0	0	4.65116	12.5	15.625	0	Tmbim4
NC_000070.7.19296832.19296832	NC_000070.7	19296832	19296832	0.00799822	0.0633756	8.87097	89.3939	92	86	64.4444	91.1765	88.7097	92.8571	100	Cngb3
NC_000078.7.111237333.111237333	NC_000078.7	111237333	111237333	0.0569788	0.181489	8.87097	12.5	0	7.69231	6.45161	15.1515	33.3333	17.8571	5.88235	Amn
NC_000077.7.61395626.61395626	NC_000077.7	61395626	61395626	0.0121137	0.0784801	8.87194	0	0	6.97674	0	0	24.1379	0	30.7692	B9d1
NC_000068.8.129643291.129643291	NC_000068.8	129643291	129643291	0.00744736	0.0610154	8.87262	8	0	11.1111	2.77778	14.2857	12.8205	23.7288	0	Stk35
NC_000083.7.27423842.27423842	NC_000083.7	27423842	27423842	0.037091	0.14397	8.87326	12.8205	23.0769	6.12245	16.129	29.4118	14.2857	20.6897	21.0526	Lemd2
NC_000085.7.58748108.58748108	NC_000085.7	58748108	58748108	0.0897331	0.23053	8.8739	47.619	50	55.7692	65.2174	65.5172	56.0976	75.4386	53.125	Pnliprp2
NC_000085.7.9871263.9871263	NC_000085.7	9871263	9871263	0.0232997	0.112116	8.87433	86.3636	86.6667	83.3333	69.3878	90.9091	72.5	92.1053	94.5946	Incenp
NC_000080.7.54936007.54936007	NC_000080.7	54936007	54936007	0.274531	0.410066	8.87446	42.8571	10	63.1579	81.25	75	80.9524	46.4286	46.6667	Cirop
NC_000077.7.75059149.75059149	NC_000077.7	75059149	75059149	0.0581013	0.183316	8.87523	51.8072	100	57.7778	31.3725	71.4286	66.6667	46.5753	54.0541	Hic1
NC_000083.7.56563564.56563564	NC_000083.7	56563564	56563564	2.46836e-06	0.000512861	8.87658	0.934579	2.32558	2.1978	4.6875	8.41121	13	13.8614	8.47458	Fem1a
NC_000084.7.74068071.74068071	NC_000084.7	74068071	74068071	0.0725928	0.206028	8.87671	53.7037	50	56.4103	63.8889	75.4098	51.8987	72	64.9123	Mapk4
NC_000070.7.127855618.127855618	NC_000070.7	127855618	127855618	0.00666485	0.0574884	8.87735	2	12.5	6.38298	0	10.2564	20.8333	13.5135	9.30233	Csmd2
NC_000073.7.25489078.25489078	NC_000073.7	25489078	25489078	0.0237979	0.113946	8.87759	55.0562	74.1935	52.7027	61.5385	79.2079	61.165	60.9524	67.0732	Axl
NC_000070.7.138819455.138819455	NC_000070.7	138819455	138819455	0.0020427	0.0300671	8.87866	6.52174	0	2.27273	0	16.9811	6.66667	8.51064	12.1212	Nbl1
NC_000072.7.83163228.83163228	NC_000072.7	83163228	83163228	0.0634492	0.19247	8.87895	58.3333	80	72.7273	91.1111	92	94.2308	59.375	100	Dctn1
NC_000081.7.76117615.76117615	NC_000081.7	76117615	76117615	0.0283711	0.124607	8.87924	25.3333	33.3333	27.6923	18.1818	42.5532	34.1463	13.0435	44.8276	Plec
NC_000071.7.122186739.122186739	NC_000071.7	122186739	122186739	0.000455753	0.0130041	8.87932	1.81818	8	0	4	9.41176	6.06061	21.9512	15.3846	Cux2
NC_000077.7.59182151.59182151	NC_000077.7	59182151	59182151	0.0488328	0.16718	8.87933	9.09091	0	0	0	11.7647	0	25	10	Wnt3a
NC_000077.7.115749018.115749018	NC_000077.7	115749018	115749018	0.126856	0.276478	8.8799	61.5385	50	57.5	60.8696	69.5652	59.2593	82.1429	58.3333	Myo15b
NC_000083.7.27060009.27060009	NC_000083.7	27060009	27060009	0.00980302	0.0699983	8.88018	6.97674	0	7.84314	8	12.7273	27.5862	12.1951	2.77778	Nkx2-5
NC_000073.7.139717722.139717722	NC_000073.7	139717722	139717722	0.155573	0.31041	8.88023	25.7143	0	9.09091	0	20.8333	16.6667	15.3846	40	Mtg1
NC_000072.7.100265179.100265179	NC_000072.7	100265179	100265179	0.000811514	0.0180366	8.8805	3.63636	8.10811	1.63934	0	0	18.75	12.3077	14.7059	Rybp
NC_000067.7.33970459.33970459	NC_000067.7	33970459	33970459	0.011354	0.0765692	8.88104	75.7576	59.375	90.2439	84.2105	94.4444	75	81.8182	95.8333	Dst
NC_000071.7.150115532.150115532	NC_000071.7	150115532	150115532	0.0698041	0.202427	8.88118	7.69231	0	9.09091	15	3.84615	26.3158	30.5556	0	Fry
NC_000077.7.4168538.4168538	NC_000077.7	4168538	4168538	0.0412183	0.152362	8.88244	0	0	0	7.14286	22.7273	11.7647	0	0	Castor1
NC_000073.7.136919245.136919245	NC_000073.7	136919245	136919245	0.0130344	0.0824196	8.88359	5	0	3.0303	0	17.6471	0	16	15.3846	Ebf3
NC_000077.7.115749387.115749387	NC_000077.7	115749387	115749387	0.0863705	0.225844	8.88369	22.5	0	8.33333	16.2791	22.2222	29.0323	29.1667	12.5	Myo15b
NC_000080.7.22040946.22040946	NC_000080.7	22040946	22040946	0.0146875	0.0870898	8.88422	52.2388	61.5385	81.8898	60.9375	79.0698	69.7368	88.3333	72.8395	Lrmda
NC_000077.7.59839164.59839164	NC_000077.7	59839164	59839164	0.00656565	0.0562414	8.88453	0	0	17.0213	0	20.6897	16.6667	7.54717	6.25	Med9
NC_000085.7.5610854.5610854	NC_000085.7	5610854	5610854	0.000249789	0.00908911	8.88541	2.5	0	5.71429	0	17.9104	8.57143	1.40845	16.6667	Ovol1
NC_000067.7.78173079.78173079	NC_000067.7	78173079	78173079	0.0025754	0.0341555	8.88553	3.57143	0	6.25	2.5	7.89474	14.2857	14.5455	12.8205	Pax3
NC_000074.7.126722604.126722604	NC_000074.7	126722604	126722604	0.0048383	0.048388	8.88603	19.7531	10	6.89655	7.8125	20.2247	11.1111	25	24.4898	Kcnk1
NC_000077.7.81132244.81132244	NC_000077.7	81132244	81132244	1.28591e-05	0.00148794	8.88644	85.2459	87.5	95.1613	90.6977	100	100	97.7778	95.8333	Asic2
NC_000070.7.43653631.43653631	NC_000070.7	43653631	43653631	0.0103338	0.0727078	8.88662	21.2598	31.8182	27.7108	29.8701	37.013	23.8095	48	30.8824	Spag8
NC_000069.7.51980357.51980357	NC_000069.7	51980357	51980357	0.0815816	0.21959	8.88662	83.7209	80	83.3333	75	96	100	80	94.1176	Maml3
NC_000079.7.111945241.111945241	NC_000079.7	111945241	111945241	0.000125502	0.00605716	8.88747	0	0	0	2.32558	14.2857	6.97674	13.8889	0	Map3k1
NC_000074.7.107234295.107234295	NC_000074.7	107234295	107234295	0.00259049	0.0342601	8.88793	3.22581	5.26316	6.97674	0	13.3333	13.1579	14.2857	9.67742	Cdh3
NC_000069.7.107365660.107365660	NC_000069.7	107365660	107365660	0.0766977	0.212609	8.88797	0	25	16.6667	0	30	20.6897	0	3.44828	Kcnc4
NC_000082.7.89696322.89696322	NC_000082.7	89696322	89696322	0.00402148	0.0430669	8.88852	11.6279	12.1951	17.7419	8.19672	25.5639	17.0732	22.3684	16.6667	Tiam1
NC_000083.7.56891469.56891469	NC_000083.7	56891469	56891469	5.15231e-07	0.000177177	8.88889	0	0	0	0	3.50877	17.7419	0	8.82353	Safb2
NC_000083.7.56891469.56891469	NC_000083.7	56891469	56891469	5.15231e-07	0.000177177	8.88889	0	0	0	0	3.50877	17.7419	0	8.82353	Safb
NC_000077.7.108234313.108234313	NC_000077.7	108234313	108234313	0.000282208	0.00972954	8.88889	0	0	0	0	0	0	26.9231	5.26316	Prkca
NC_000077.7.108234370.108234370	NC_000077.7	108234370	108234370	0.000368124	0.0113056	8.88889	0	0	0	0	4	0	26.9231	0	Prkca
NC_000068.8.33529619.33529619	NC_000068.8	33529619	33529619	0.000558075	0.0146058	8.88889	0	0	0	0	21.875	0	4.34783	0	Lmx1b
NC_000081.7.85461093.85461093	NC_000081.7	85461093	85461093	0.00145286	0.0244074	8.88889	0	0	8.33333	0	9.23077	23.3333	9.7561	5.71429	Wnt7b
NC_000080.7.31807679.31807679	NC_000080.7	31807679	31807679	0.00225967	0.0312933	8.88889	0	0	0	0	3.125	4	0	37.5	Dph3
NC_000072.7.146988274.146988274	NC_000072.7	146988274	146988274	0.00417	0.0445979	8.88889	26.1905	9.375	23.2558	4.93827	21.118	24.2424	33.9623	30.7692	Mansc4
NC_000071.7.125608887.125608887	NC_000071.7	125608887	125608887	0.00461037	0.047103	8.88889	3.44828	0	0	0	18.4211	18.75	0	0	Tmem132b
NC_000076.7.39901421.39901421	NC_000076.7	39901421	39901421	0.00593467	0.0540493	8.88889	0	0	0	0	21.7391	16.6667	0	0	Mfsd4b1
NC_000082.7.93480940.93480940	NC_000082.7	93480940	93480940	0.00879211	0.065965	8.88889	0	5.88235	11.4286	4.34783	6.81818	4.7619	17.6471	22.2222	Cbr3
NC_000077.7.3282044.3282044	NC_000077.7	3282044	3282044	0.0220026	0.10858	8.88889	3.7037	0	6.25	0	10.3448	28.5714	0	7.40741	Pik3ip1
NC_000079.7.51325467.51325467	NC_000079.7	51325467	51325467	0.086832	0.226517	8.88889	12.5	0	17.6471	8.33333	12.5	20	26.9231	22.7273	Nxnl2
NC_000071.7.122174813.122174813	NC_000071.7	122174813	122174813	0.000208831	0.00837966	8.89008	94.7368	78.125	87.5	90.4762	98.8235	95.4545	98.2143	97.0588	Cux2
NC_000070.7.132948296.132948296	NC_000070.7	132948296	132948296	0.00093757	0.0195397	8.8915	6.55738	0	6.77966	4.7619	18	5.76923	15.9091	13.1148	Cd164l2
NC_000076.7.80134870.80134870	NC_000076.7	80134870	80134870	0.0046562	0.0466664	8.89193	0	8	0	0	8.51064	14.2857	7.14286	16.6667	Apc2
NC_000085.7.8870439.8870439	NC_000085.7	8870439	8870439	1.3134e-05	0.00150606	8.8922	16.7665	2.22222	0.78125	10.8527	23.6842	0	23.6364	14.5161	Ints5
NC_000083.7.69516140.69516140	NC_000083.7	69516140	69516140	0.0116483	0.0768016	8.89228	94.7368	100	78.9474	100	94.4444	100	96.9697	100	Epb41l3
NC_000075.7.102383452.102383452	NC_000075.7	102383452	102383452	0.00569861	0.0528801	8.8927	7.27273	0	0	6.25	12.2807	16.6667	18.1818	5.40541	Ky
NC_000077.7.63814282.63814282	NC_000077.7	63814282	63814282	0.223796	0.375408	8.89314	46.3415	15.3846	42.3077	28.5714	56.25	37.5	38.7097	66.6667	Hs3st3b1
NC_000075.7.53617019.53617019	NC_000075.7	53617019	53617019	0.0342996	0.138342	8.89449	6.52174	7.14286	5.71429	12.5	14.6341	19.4444	8	25	Rab39
NC_000086.8.132586965.132586965	NC_000086.8	132586965	132586965	0.157156	0.311487	8.89592	11.5385	14.2857	14.2857	18.1818	22.2222	9.09091	29.1667	23.5294	Pcdh19
NC_000071.7.24679832.24679832	NC_000071.7	24679832	24679832	0.0763653	0.212125	8.89597	3.7037	34.7826	10.5263	10.7143	27.027	3.22581	40	25.8065	Agap3
NC_000075.7.121469231.121469231	NC_000075.7	121469231	121469231	0.00209124	0.0304767	8.896	45.9016	73.4043	63.8037	72.8	61.7801	79.8658	79.2	73.2394	Vipr1
NC_000081.7.73054335.73054335	NC_000081.7	73054335	73054335	0.155389	0.309488	8.89617	46.5116	57.1429	65.625	37.5	54.0541	61.9048	57.1429	70.8333	Ago2
NC_000078.7.80566072.80566072	NC_000078.7	80566072	80566072	0.0101196	0.0712032	8.8964	4.54545	7.69231	0	4.7619	7.69231	22.2222	7.14286	16.6667	Galnt16
NC_000069.7.130899818.130899818	NC_000069.7	130899818	130899818	2.63648e-07	0.000144494	8.8967	1.92308	1.36986	4.0404	0	22.0339	2.80374	6.73077	10.2041	Lef1
NC_000067.7.54965601.54965601	NC_000067.7	54965601	54965601	8.92559e-06	0.00130818	8.89738	2.73973	0	2.43902	0	17.4419	2.77778	15.9091	3.77358	Ankrd44
NC_000079.7.96117897.96117897	NC_000079.7	96117897	96117897	0.0294196	0.12709	8.89752	55.9633	43.2099	51.5152	57.8313	72.1311	65	37.5	62.1951	Sv2c
NC_000073.7.128021041.128021041	NC_000073.7	128021041	128021041	0.0483147	0.166478	8.89881	0	4.54545	9.09091	13.7931	11.1111	11.1111	20	23.8095	Rgs10
NC_000072.7.48883120.48883120	NC_000072.7	48883120	48883120	0.132711	0.284046	8.89944	62	54.5455	34.2857	75	40.678	55.8824	94.1176	69.5652	Aoc1
NC_000069.7.156193035.156193035	NC_000069.7	156193035	156193035	0.0375224	0.145169	8.89977	81.8182	78.2609	71.4286	94.4444	93.9394	100	94.2857	76.1905	Negr1
NC_000068.8.179915751.179915751	NC_000068.8	179915751	179915751	0.00124208	0.022899	8.89978	2.63158	13.4615	3.38983	10.2041	1.26582	15.4762	10.5263	37.3134	Cables2
NC_000068.8.28356066.28356066	NC_000068.8	28356066	28356066	0.00139099	0.0243602	8.89993	1.6129	3.44828	9.09091	4.87805	17.7778	11.1111	9.375	25	Pierce1
NC_000082.7.30406459.30406459	NC_000082.7	30406459	30406459	0.00156639	0.0254618	8.90013	0	0	0	16.6667	7.57576	17.0213	17.9487	7.89474	Lsg1
NC_000083.7.12345904.12345904	NC_000083.7	12345904	12345904	0.00614422	0.0542357	8.90084	93.1034	66.6667	93.9394	100	100	92	100	100	Agpat4
NC_000071.7.25306429.25306429	NC_000071.7	25306429	25306429	0.00282101	0.0358971	8.90105	5.55556	0	1.92308	3.33333	3.33333	7.31707	10.8696	35	Prkag2
NC_000076.7.127513751.127513751	NC_000076.7	127513751	127513751	0.00890691	0.0664365	8.90356	10.989	20.8333	18.6047	14.5455	34.7368	24.1379	15.0538	20.4545	Nemp1
NC_000076.7.94350632.94350632	NC_000076.7	94350632	94350632	0.0300256	0.128493	8.90374	2.7027	0	4.54545	20.6897	12.1212	25.641	11.7647	13.3333	Tmcc3
NC_000067.7.152831917.152831917	NC_000067.7	152831917	152831917	0.0747821	0.209822	8.90597	10	0	20	0	17.6471	10.7143	25	18.1818	Nmnat2
NC_000072.7.4504369.4504369	NC_000072.7	4504369	4504369	0.156611	0.311583	8.90619	43.2432	25	41.9355	23.0769	40	51.5152	54.2857	34.2857	Col1a2
NC_000069.7.99163862.99163862	NC_000069.7	99163862	99163862	0.00288491	0.0363405	8.90715	16.3636	0	5.88235	0	10.1124	12.963	24.5283	17.0732	Tbx15
NC_000084.7.67524436.67524436	NC_000084.7	67524436	67524436	0.000151517	0.00678143	8.90754	0	3.22581	0	2.38095	14.9254	11.3636	7.69231	0	Tubb6
NC_000077.7.84848384.84848384	NC_000077.7	84848384	84848384	0.0401686	0.150326	8.90776	11.1111	4.7619	10.4167	0	26.3158	8.33333	11.1111	23.8095	Car4
NC_000067.7.33877524.33877524	NC_000067.7	33877524	33877524	0.135624	0.287449	8.90805	15.9091	0	20	29.4118	14.8148	41.1765	32.5	0	Gm15455
NC_000068.8.168073658.168073658	NC_000068.8	168073658	168073658	0.00103	0.0205979	8.90819	75	92.8571	100	100	98.1132	100	100	100	Dpm1
NC_000075.7.55997047.55997047	NC_000075.7	55997047	55997047	0.106232	0.2523	8.90858	30.7692	36.3636	31.4815	40.5405	44.5946	34.6154	40.9091	58.0645	Pstpip1
NC_000080.7.67470855.67470855	NC_000080.7	67470855	67470855	1.06852e-05	0.00132386	8.9087	4.3956	0	5.97015	2.22222	8.72483	15.2381	15.5963	10.8108	Ebf2
NC_000076.7.62565309.62565309	NC_000076.7	62565309	62565309	0.0662876	0.196504	8.90884	52.459	54.1667	52.2388	58.6207	55.9524	56.9231	78.5714	62.8571	Stox1
NC_000068.8.162500669.162500669	NC_000068.8	162500669	162500669	0.0809996	0.218765	8.90924	22.9167	23.3333	27.6596	25	21.2121	47.5	31.25	33.3333	Ptprt
NC_000077.7.114824490.114824490	NC_000077.7	114824490	114824490	0.193577	0.349851	8.90957	72.4138	63.6364	62.8571	94.7368	75	95.4545	90.9091	54.5455	Cd300lb
NC_000068.8.32536903.32536903	NC_000068.8	32536903	32536903	0.0333675	0.136371	8.90996	71.1864	100	79.1667	70	89.0625	85	89.4737	79.3103	Eng
NC_000078.7.102657765.102657765	NC_000078.7	102657765	102657765	0.0298019	0.128	8.91011	26.3158	34.1463	22.3881	47.7273	34.4828	49.4845	49.0909	39.7436	Itpk1
NC_000074.7.123405814.123405814	NC_000074.7	123405814	123405814	0.163986	0.319838	8.91041	11.1111	9.09091	19.2308	0	9.09091	6.25	37.5	25	Cbfa2t3
NC_000076.7.115086410.115086410	NC_000076.7	115086410	115086410	0.0631184	0.191621	8.91071	10.9375	35.4839	23.3333	30	30.4348	15.7895	34.6154	45.8333	Tbc1d15
NC_000067.7.85946065.85946065	NC_000067.7	85946065	85946065	0.000400872	0.0120803	8.91089	0	0	0	0	20	4.34783	0	18.1818	Spata3
NC_000076.7.81018631.81018631	NC_000076.7	81018631	81018631	0.0020602	0.02966	8.91089	0	0	0	0	0	14.8148	14.7059	0	Dapk3
NC_000076.7.81018705.81018705	NC_000076.7	81018705	81018705	0.0020602	0.02966	8.91089	0	0	0	0	0	14.8148	14.7059	0	Dapk3
NC_000080.7.118934400.118934400	NC_000080.7	118934400	118934400	0.0176975	0.0964199	8.91118	73.0159	86.6667	81.0811	91.6667	96.4912	78.4314	96	76.1905	Abcc4
NC_000079.7.64422288.64422288	NC_000079.7	64422288	64422288	0.00113045	0.0213116	8.91168	2.38095	2.77778	4.93827	25	13.986	12.6437	28	20.7547	Cdc14b
NC_000077.7.113952859.113952859	NC_000077.7	113952859	113952859	0.07141	0.204228	8.91229	65.8537	61.1111	46.4286	79.5918	66.6667	55	91.0714	68.8889	Sdk2
NC_000080.7.32506416.32506416	NC_000080.7	32506416	32506416	0.121699	0.270391	8.91232	38.4615	42.8571	69.5652	100	63.9344	75.5556	66.6667	71.4286	Tmem273
NC_000076.7.116736299.116736299	NC_000076.7	116736299	116736299	0.00159798	0.0257509	8.91254	75.8621	92.8571	85	83.7838	93.3333	87.931	97.2222	91.0714	Myrfl
NC_000076.7.41352192.41352192	NC_000076.7	41352192	41352192	0.0935187	0.235919	8.91266	28.2609	25.7143	42.5	9.375	41.5094	22.5806	43.9024	31.0345	Mical1
NC_000079.7.60809725.60809725	NC_000079.7	60809725	60809725	0.00735376	0.0597924	8.91304	100	100	75.8621	100	100	96.5517	100	100	Dapk1
NC_000081.7.83606082.83606082	NC_000081.7	83606082	83606082	0.024695	0.115711	8.91395	18.75	25.4902	35.4167	48.7179	33.9806	30.4348	55.2632	38.806	Scube1
NC_000068.8.63014507.63014507	NC_000068.8	63014507	63014507	0.000793445	0.0178214	8.91431	3.8961	0	2.04082	0	12	32.2581	6.38298	0	Kcnh7
NC_000070.7.116664452.116664452	NC_000070.7	116664452	116664452	0.0113906	0.0766983	8.91449	11.3636	4.16667	3.92157	0	22.2222	9.09091	13.7931	13.0435	Toe1
NC_000070.7.139561431.139561431	NC_000070.7	139561431	139561431	0.0579416	0.183418	8.91461	22.7273	10	10	13.9535	13.5135	33.3333	28.2051	18.1818	Pax7
NC_000081.7.78784994.78784994	NC_000081.7	78784994	78784994	0.00352744	0.0400555	8.91473	12.3188	25	21.7391	10.4167	27.2	33.7349	22.2222	18.3099	Sh3bp1
NC_000076.7.5031941.5031941	NC_000076.7	5031941	5031941	0.0218178	0.108784	8.91544	12.5	20	19.0476	21.875	24.4444	22.2222	40.4255	22.2222	Syne1
NC_000071.7.92582558.92582558	NC_000071.7	92582558	92582558	0.000688251	0.016455	8.91554	0	2.63158	0	7.14286	8.57143	14.8936	4.87805	20	Nup54
NC_000067.7.170405088.170405088	NC_000067.7	170405088	170405088	0.0335428	0.13675	8.91735	36.3636	32.2581	20.2899	24.4898	30.0971	40	42.8571	34.8837	Nos1ap
NC_000067.7.92759029.92759029	NC_000067.7	92759029	92759029	0.0271805	0.122245	8.91748	7.14286	0	3.84615	0	9.09091	6.66667	0	34.6154	Gpc1
NC_000086.8.156274654.156274654	NC_000086.8	156274654	156274654	0.0669396	0.197553	8.91813	15.3846	0	10.5263	0	12.5	13.0435	35.7143	4.34783	Sms
NC_000070.7.156340326.156340326	NC_000070.7	156340326	156340326	0.0820518	0.220253	8.91892	28.3333	40	30.2326	28.5714	30.9091	48.8372	48	27.027	Samd11
NC_000071.7.124737243.124737243	NC_000071.7	124737243	124737243	0.0412256	0.152724	8.92037	5.55556	0	17.6471	18.5185	21.4286	25	17.6471	17.1429	Tctn2
NC_000067.7.38688870.38688870	NC_000067.7	38688870	38688870	0.00807733	0.0636985	8.92083	81.1321	84.6154	84.9057	80	88.3117	97.8261	93.2203	88.3721	Aff3
NC_000075.7.13298841.13298841	NC_000075.7	13298841	13298841	0.000181883	0.00773948	8.92085	6.73077	7.24638	5.08475	17.7419	14.0496	12.3077	25	20.6897	Maml2
NC_000076.7.4210384.4210384	NC_000076.7	4210384	4210384	0.0978988	0.241598	8.92102	59.375	51.2821	64.8649	62.8571	55.3846	52.381	89.5833	90.9091	Akap12
NC_000078.7.24302051.24302051	NC_000078.7	24302051	24302051	0.000846379	0.0181201	8.92133	2.32558	0	0	7.69231	14.2857	13.2075	8.77193	6.97674	Gm21297
NC_000067.7.78178373.78178373	NC_000067.7	78178373	78178373	1.24852e-05	0.00160107	8.92191	0	0	1.25	5.55556	9.32203	12.6316	15.2542	4.34783	Pax3
NC_000071.7.125417301.125417301	NC_000071.7	125417301	125417301	0.0117689	0.0780606	8.92245	14.9425	26.8293	19.2308	28.5714	31.8519	23.6842	31.1688	36.7089	Scarb1
NC_000071.7.147369944.147369944	NC_000071.7	147369944	147369944	0.0510289	0.171398	8.92264	52.0833	70	97.2973	86.3636	75.9494	95.5556	92.3077	75	Pan3
NC_000067.7.135438469.135438469	NC_000067.7	135438469	135438469	0.163252	0.319027	8.92278	32.3529	41.1765	41.8605	21.7391	27.2727	55.5556	36.1111	70	Nav1
NC_000069.7.100876990.100876990	NC_000069.7	100876990	100876990	0.0156268	0.0908905	8.92373	4.16667	0	0	11.7647	18.5185	10.8108	6.89655	14.2857	Ttf2
NC_000074.7.13110787.13110787	NC_000074.7	13110787	13110787	0.0482072	0.166283	8.9238	70.2703	65.3846	92	60.8696	90.1961	89.1892	76.9231	81.6327	Proz
NC_000083.7.63187621.63187621	NC_000083.7	63187621	63187621	1.60394e-05	0.00171263	8.92423	0	0	2.77778	0	8.64198	6.77966	9.30233	15.7895	Efna5
NC_000077.7.79541615.79541615	NC_000077.7	79541615	79541615	0.10126	0.245573	8.92449	30	10.7143	16.6667	11.1111	17.1429	33.3333	27.2727	27.7778	Rab11fip4
NC_000073.7.19530483.19530483	NC_000073.7	19530483	19530483	0.00370254	0.0417392	8.92465	6.0241	10.4167	18.4615	12.3596	20.2247	20.8955	14.9254	27.2727	Cblc
NC_000082.7.21022922.21022922	NC_000082.7	21022922	21022922	0.135432	0.286384	8.92473	34.4828	42.1053	40.5405	44	55.3571	50	50.9091	33.3333	Ephb3
NC_000081.7.31367312.31367312	NC_000081.7	31367312	31367312	0.0012093	0.0221509	8.92583	2.08333	17.6471	3.33333	2.22222	13.2653	18.1818	8.92857	11.3636	Ankrd33b
NC_000070.7.66322445.66322445	NC_000070.7	66322445	66322445	7.31877e-09	1.26332e-05	8.9272	0	2.5	0	0	9.44882	11.9048	7.40741	7.8125	Astn2
NC_000073.7.121818365.121818365	NC_000073.7	121818365	121818365	0.154549	0.309243	8.92831	36.8421	41.6667	28.5714	16.6667	29.4118	50	35.5556	56.25	Chp2
NC_000085.7.4062625.4062625	NC_000085.7	4062625	4062625	0.000109828	0.00559021	8.92857	0	0	0	0	2.77778	26.4706	0	0	Ndufv1
NC_000069.7.103822029.103822029	NC_000069.7	103822029	103822029	0.000403704	0.0121247	8.92857	0	0	0	0	2.5	16.6667	17.6471	0	Rsbn1
NC_000069.7.69034048.69034048	NC_000069.7	69034048	69034048	0.000501298	0.013737	8.92857	0	0	0	0	5.26316	21.875	3.7037	0	Kpna4
NC_000069.7.90008165.90008165	NC_000069.7	90008165	90008165	0.00085715	0.0185831	8.92857	89.4737	100	75	100	100	100	100	100	Nup210l
NC_000068.8.150153473.150153473	NC_000068.8	150153473	150153473	0.0033458	0.0394579	8.92857	0	0	0	0	0	21.4286	20	0	Zfp1001
NC_000078.7.69245045.69245045	NC_000078.7	69245045	69245045	0.00399246	0.0429166	8.92857	0	0	0	0	0	14.2857	0	21.4286	Dnaaf2
NC_000075.7.78494976.78494976	NC_000075.7	78494976	78494976	0.00526827	0.0506358	8.92857	0	0	0	0	23.0769	0	12.5	0	Slc17a5
NC_000082.7.17728795.17728795	NC_000082.7	17728795	17728795	0.00579883	0.0525282	8.92857	0	0	0	0	10	13.3333	11.7647	0	Ess2
NC_000081.7.88842246.88842246	NC_000081.7	88842246	88842246	0.0132274	0.0823102	8.92857	8.10811	44	0	11.7647	15.0943	29.2683	22.6415	20	Ttll8
NC_000070.7.43632464.43632464	NC_000070.7	43632464	43632464	0.0529276	0.174845	8.92857	45.8333	7.69231	26.4151	19.4444	26.6667	43.75	43.2432	30.9091	Npr2
NC_000083.7.87332309.87332309	NC_000083.7	87332309	87332309	0.233976	0.382848	8.92857	0	0	21.0526	60	25	40	65.2174	11.7647	Cript
NC_000070.7.131564931.131564931	NC_000070.7	131564931	131564931	0.00476485	0.0479659	8.9287	2.94118	5.88235	0	0	14.2857	12.1212	10.5263	4.16667	Ptpru
NC_000070.7.148975879.148975879	NC_000070.7	148975879	148975879	0.186608	0.343844	8.93126	55.5556	68.4211	68.4211	64.7059	78.125	70	84.6154	50	Casz1
NC_000080.7.29442468.29442468	NC_000080.7	29442468	29442468	0.027585	0.122747	8.93149	4	0	7.69231	5	3.84615	7.14286	31.25	0	Cacna2d3
NC_000077.7.57541133.57541133	NC_000077.7	57541133	57541133	0.0377962	0.145494	8.93235	72.4138	64.2857	96.2963	100	92.1053	94.2857	96.7742	88	Galnt10
NC_000067.7.192811369.192811369	NC_000067.7	192811369	192811369	0.0612892	0.188949	8.93235	8.57143	0	10.7143	0	15.7895	23.8095	6.45161	23.5294	Utp25
NC_000068.8.163484967.163484967	NC_000068.8	163484967	163484967	0.011202	0.0760295	8.93268	88	89.4737	92.3077	77.2727	100	88.8889	100	100	Serinc3
NC_000073.7.18788139.18788139	NC_000073.7	18788139	18788139	0.0004954	0.0136425	8.93274	2.08333	12.5	2.08333	0	20.6186	6.06061	9.52381	10.3448	Rsph6a
NC_000076.7.63924643.63924643	NC_000076.7	63924643	63924643	0.0155196	0.0897656	8.93327	68.6441	69.4915	55.9322	78.7879	65.1163	82.5581	78.75	78.9474	Lrrtm3
NC_000073.7.28815570.28815570	NC_000073.7	28815570	28815570	0.0582055	0.183837	8.93333	18.9873	12.5	16	14.2857	20.5128	20.8333	41.1765	17.8571	Ryr1
NC_000076.7.80538755.80538755	NC_000076.7	80538755	80538755	0.00824124	0.0636481	8.93611	5	0	0	0	3.84615	0	0	25	Izumo4
NC_000071.7.113312123.113312123	NC_000071.7	113312123	113312123	0.0911648	0.232747	8.9362	72.3404	65.2174	57.1429	56.25	71.7949	52.9412	84.4156	80.5556	2900026A02Rik
NC_000084.7.13106213.13106213	NC_000084.7	13106213	13106213	0.00824439	0.0636644	8.93713	17.2414	18.1818	18.2927	15.2542	19.2308	35.9551	43.3735	6.55738	Impact
NC_000068.8.179866824.179866824	NC_000068.8	179866824	179866824	0.000425685	0.0124902	8.93886	25.7143	24.3243	15.493	9.16667	27.8947	25.2941	23.0263	33.5878	Lama5
NC_000077.7.31820830.31820830	NC_000077.7	31820830	31820830	0.000951456	0.0193486	8.93901	0	0	2.77778	4	11.9403	4.87805	17.9487	4.16667	Cpeb4
NC_000078.7.53227518.53227518	NC_000078.7	53227518	53227518	0.0643341	0.193456	8.93909	65.2174	90	66.6667	30.7692	64.3678	86.2745	85.3659	65.3061	Npas3
NC_000077.7.77079756.77079756	NC_000077.7	77079756	77079756	9.69662e-05	0.00519624	8.93918	82.8571	100	83.0189	100	93.9024	100	98.2456	98	Efcab5
NC_000080.7.20979074.20979074	NC_000080.7	20979074	20979074	0.111334	0.258089	8.9406	8.33333	7.14286	0	20	6.25	26.6667	20	16.6667	Vcl
NC_000081.7.99600403.99600403	NC_000081.7	99600403	99600403	0.00229709	0.0315645	8.94131	0	0	0	7.14286	14.7059	15.1515	0	7.40741	Smarcd1
NC_000073.7.30672942.30672942	NC_000073.7	30672942	30672942	0.000393741	0.0119646	8.94213	0	0	0	3.0303	10.6383	12.5	9.09091	0	Lsr
NC_000074.7.14146339.14146339	NC_000074.7	14146339	14146339	8.34316e-07	0.000302841	8.94236	1.17647	0	0	1.63934	0.787402	13.6364	16.0377	17.5	Erich1
NC_000075.7.58021688.58021688	NC_000075.7	58021688	58021688	0.0884127	0.228947	8.94262	20.5882	5	34.7826	36.8421	37.5	35.8974	2.94118	60	Ccdc33
NC_000073.7.130294511.130294511	NC_000073.7	130294511	130294511	0.0455686	0.161323	8.94271	34.6154	4.34783	41.3793	40.4255	43.2432	26.4151	51.4706	27.2727	Tacc2
NC_000078.7.65123174.65123174	NC_000078.7	65123174	65123174	0.0152747	0.088984	8.94277	6.25	0	0	0	0	18.5185	6.25	8.33333	Fancm
NC_000077.7.69469495.69469495	NC_000077.7	69469495	69469495	0.205767	0.360876	8.94309	53.8462	42.8571	57.1429	50	62.069	59.0909	46.6667	75	Wrap53
NC_000083.7.56819400.56819400	NC_000083.7	56819400	56819400	0.0668759	0.197439	8.94337	35.0877	31.5789	28.8889	43.9024	39.726	66.0714	25	42.5532	Znrf4
NC_000082.7.88126073.88126073	NC_000082.7	88126073	88126073	0.017106	0.0946396	8.94389	86.3014	65.7143	79.2453	70.7317	88.2353	91.6667	78.3333	91.1765	Grik1
NC_000068.8.155668527.155668527	NC_000068.8	155668527	155668527	0.00115921	0.022027	8.94402	3.8961	4.7619	4.34783	0	26.087	12	2.85714	0	Eif6
NC_000077.7.75059204.75059204	NC_000077.7	75059204	75059204	0.159411	0.314006	8.94492	48.6486	70	27.2727	73.3333	63.4146	52.1739	65.7895	58.3333	Hic1
NC_000082.7.18406975.18406975	NC_000082.7	18406975	18406975	0.0776736	0.213564	8.9457	32.1429	27.2727	37.7778	54.1667	53.012	29.3333	56.0976	46.875	Tbx1
NC_000078.7.18564889.18564889	NC_000078.7	18564889	18564889	0.000914284	0.0188997	8.94574	17.9104	0	8.33333	3.48837	9.90099	28	24.1379	8.16327	5730507C01Rik
NC_000077.7.120131200.120131200	NC_000077.7	120131200	120131200	9.35818e-05	0.00508882	8.94612	1.14943	2.38095	5.47945	4.83871	18.9189	3.38983	13.8889	11.1111	Bahcc1
NC_000080.7.34499512.34499512	NC_000080.7	34499512	34499512	0.0458831	0.161492	8.94624	21.3483	40.7407	36.3636	40.2985	40.6977	34.6667	48.9796	43.2432	Grid1
NC_000076.7.115840539.115840539	NC_000076.7	115840539	115840539	0.0636929	0.192499	8.94652	34.2466	65	64.4068	50.9804	56.9231	68.1159	43.6364	70.5882	Ptprr
NC_000068.8.174170315.174170315	NC_000068.8	174170315	174170315	0.0428162	0.156002	8.94664	22	30.7692	2.38095	11.1111	15.5172	18.4615	35.3846	24.3902	Gnas
NC_000085.7.16413859.16413859	NC_000085.7	16413859	16413859	0.0180314	0.0974364	8.94737	5.66038	5	7.69231	9.52381	9.52381	21.4286	20.6897	11.1111	Gna14
NC_000077.7.119910597.119910597	NC_000077.7	119910597	119910597	0.0391205	0.148155	8.94737	82.3529	60.6061	75.4098	69.2308	77.0492	76	95	87.1795	Aatk
NC_000071.7.142515655.142515655	NC_000071.7	142515655	142515655	0.0360189	0.142018	8.94862	13.1579	11.1111	15.3846	10.8108	14.9254	15	25	38.2353	Papolb
NC_000073.7.111758310.111758310	NC_000073.7	111758310	111758310	0.0441347	0.158609	8.9491	26.5306	27.027	19.3548	10.5263	30.8642	14.8936	23.6842	48.6486	Dkk3
NC_000073.7.78227190.78227190	NC_000073.7	78227190	78227190	1.43907e-06	0.000427219	8.94914	0	0	1.35135	0	27.0833	5.45455	0	6.45161	Ntrk3
NC_000077.7.94375912.94375912	NC_000077.7	94375912	94375912	0.0317071	0.132293	8.94941	57.1429	80	65.6716	64.2857	67.0588	84.7458	77.9412	63.1579	Spata20
NC_000081.7.76544414.76544414	NC_000081.7	76544414	76544414	0.00917848	0.0675026	8.95004	10	6.66667	2.7027	0	16.6667	12.8205	27.2727	0	Gm57852
NC_000081.7.76544414.76544414	NC_000081.7	76544414	76544414	0.00917848	0.0675026	8.95004	10	6.66667	2.7027	0	16.6667	12.8205	27.2727	0	Kifc2
NC_000085.7.30007350.30007350	NC_000085.7	30007350	30007350	0.0429985	0.155978	8.95051	30.5556	43.1818	32.4675	39.4737	43.038	48.3871	36.4865	52.2727	Uhrf2
NC_000071.7.128547051.128547051	NC_000071.7	128547051	128547051	0.0204856	0.105175	8.95202	13.7255	14.2857	5.45455	15.1515	21.2121	30.4348	16.0714	15.873	Tmem132d
NC_000072.7.57202974.57202974	NC_000072.7	57202974	57202974	0.000604286	0.0152732	8.95303	80.7018	78.5714	95.6522	97.5	100	91.8919	100	100	Vmn1r14
NC_000070.7.57585398.57585398	NC_000070.7	57585398	57585398	0.124351	0.274168	8.95324	32	44.1176	25.641	28.5714	58.9744	36.2319	30.5556	45.9459	Pakap
NC_000070.7.152403568.152403568	NC_000070.7	152403568	152403568	9.84518e-05	0.00540583	8.95332	1.75439	0	2.8169	3.50877	14.876	10.3448	8.92857	6.66667	Rnf207
NC_000070.7.138096672.138096672	NC_000070.7	138096672	138096672	0.0198001	0.103269	8.95338	93.5484	72.7273	94.4444	84.2105	96.1538	94.7368	100	100	Cda
NC_000077.7.98664990.98664990	NC_000077.7	98664990	98664990	0.0256802	0.118157	8.95349	6.89655	4.54545	5.12821	3.33333	20	9.09091	8.33333	20	Nr1d1
NC_000077.7.51892450.51892450	NC_000077.7	51892450	51892450	0.140078	0.291688	8.95379	82.1429	61.5385	80	80	90.625	92.5926	84.6154	60	Ube2b
NC_000077.7.51892450.51892450	NC_000077.7	51892450	51892450	0.140078	0.291688	8.95379	82.1429	61.5385	80	80	90.625	92.5926	84.6154	60	Cdkl3
NC_000080.7.20745104.20745104	NC_000080.7	20745104	20745104	0.0241214	0.114257	8.95426	52.6316	56.25	54.5455	74	72.2222	57.3529	65.0794	66.1972	Fut11
NC_000079.7.5911353.5911353	NC_000079.7	5911353	5911353	0.0563538	0.180388	8.95434	10.5263	0	0	18.5185	10	17.3913	31.0345	6.66667	Klf6
NC_000084.7.13106238.13106238	NC_000084.7	13106238	13106238	0.00903197	0.0669262	8.95486	15.5172	25	18.2927	15.2542	20.6452	35.9551	42.1687	9.83607	Impact
NC_000070.7.107540013.107540013	NC_000070.7	107540013	107540013	0.155564	0.310397	8.95493	36.3636	50	25.9259	41.6667	26.087	40.4255	47.619	91.6667	Dmrtb1
NC_000078.7.85018345.85018345	NC_000078.7	85018345	85018345	2.91642e-05	0.00249748	8.95522	0	0	0	0	5	7.84314	0	31.5789	Fcf1
NC_000074.7.84983558.84983558	NC_000074.7	84983558	84983558	0.000426418	0.0125023	8.95522	0	0	0	0	0	30.7692	8.69565	0	Mri1
NC_000070.7.49845960.49845960	NC_000070.7	49845960	49845960	0.00391879	0.04309	8.95522	0	0	0	0	13.0435	12.5	0	0	Grin3a
NC_000073.7.128858650.128858650	NC_000073.7	128858650	128858650	0.00538661	0.0512302	8.95522	0	0	0	0	6.25	16.6667	5.26316	7.14286	Plpp4
NC_000071.7.77005586.77005586	NC_000071.7	77005586	77005586	0.142327	0.295109	8.95522	34.1463	35.7143	63.8889	51.7241	57.7778	60.8696	52.1739	50	Cracd
NC_000077.7.98851788.98851788	NC_000077.7	98851788	98851788	0.053941	0.176361	8.9554	19.4805	30	21.9512	28.125	25.9259	40	20.339	52.6316	Rara
NC_000081.7.6738758.6738758	NC_000081.7	6738758	6738758	0.0115604	0.0764713	8.9555	0	0	11.7647	13.0435	4.44444	26.6667	11.7647	18.75	Rictor
NC_000083.7.46992214.46992214	NC_000083.7	46992214	46992214	0.0194154	0.101421	8.95604	10.9091	14.2857	0	4.16667	21.4286	20	6.66667	12.5	Mea1
NC_000067.7.150619256.150619256	NC_000067.7	150619256	150619256	0.094012	0.236578	8.95622	41.7722	41.1765	44.7368	38.4615	32.7586	78.9474	55.9322	31.5789	Hmcn1
NC_000076.7.39608332.39608332	NC_000076.7	39608332	39608332	0.0993504	0.243523	8.95711	0	18.1818	11.1111	0	8	12.5	30	0	Rev3l
NC_000071.7.93354513.93354513	NC_000071.7	93354513	93354513	0.00400286	0.04361	8.95833	0	0	0	5	32.1429	0	0	0	Ccni
NC_000071.7.93354513.93354513	NC_000071.7	93354513	93354513	0.00400286	0.04361	8.95833	0	0	0	5	32.1429	0	0	0	2010109A12Rik
NC_000073.7.128019715.128019715	NC_000073.7	128019715	128019715	0.0794154	0.216545	8.95833	20.8333	0	3.22581	6.66667	15	19.2308	6.25	35.7143	Rgs10
NC_000083.7.34890928.34890928	NC_000083.7	34890928	34890928	0.0401613	0.150319	8.95846	20.4819	48.2759	25.7576	24.3243	27.2727	48	25.4545	44.4444	Tnxb
NC_000070.7.127880335.127880335	NC_000070.7	127880335	127880335	0.000211779	0.0084437	8.95868	8	0	4.87805	0	12.7907	22.7273	3.84615	12.1951	Csmd2
NC_000083.7.29456534.29456534	NC_000083.7	29456534	29456534	0.00166036	0.0263075	8.95873	4.6875	0	14.5833	2.08333	25.2174	13.9535	6.25	2.5	Cpne5
NC_000068.8.140068746.140068746	NC_000068.8	140068746	140068746	0.169141	0.325506	8.95884	65.1163	45.4545	51.6129	55	62.8571	50	82.5	60	Macrod2
NC_000068.8.38238960.38238960	NC_000068.8	38238960	38238960	0.0297406	0.128312	8.95924	25.7576	28.9474	38.2979	10.9091	31.1688	37.234	41.7582	17.7778	Lhx2
NC_000077.7.107358994.107358994	NC_000077.7	107358994	107358994	0.0159144	0.0909595	8.96018	77.7778	100	94.4444	90.4762	88.8889	100	100	94.4444	Pitpnc1
NC_000069.7.55690398.55690398	NC_000069.7	55690398	55690398	0.000123167	0.00619266	8.96205	6.06061	0	2.5	6.52174	18.9474	16.6667	8.53659	2.7027	Mab21l1
NC_000073.7.82297759.82297759	NC_000073.7	82297759	82297759	0.000119536	0.00608003	8.96282	1.66667	0	2.17391	0	14.5161	7.14286	7.84314	9.375	Saxo2
NC_000071.7.122188941.122188941	NC_000071.7	122188941	122188941	0.0386579	0.147564	8.96313	15.5556	33.3333	3.7037	6.66667	15.2174	17.1429	21.0526	35.7143	Cux2
NC_000077.7.100466961.100466961	NC_000077.7	100466961	100466961	0.21384	0.36759	8.9637	60	100	48	50	75.8621	46.4286	90	64.2857	Cnp
NC_000071.7.137349049.137349049	NC_000071.7	137349049	137349049	0.125685	0.275784	8.96372	13.1579	40	35.2941	10	18.9189	31.8182	44.4444	47.3684	Ephb4
NC_000082.7.18406854.18406854	NC_000082.7	18406854	18406854	0.0059469	0.0532772	8.96427	28.5714	22.2222	28.1553	21.6867	37.2222	30.303	34.3511	33.75	Tbx1
NC_000069.7.89273133.89273133	NC_000069.7	89273133	89273133	0.0158043	0.0914504	8.96552	17.5676	28.5714	31.1321	46.0526	36.7188	43.3735	38.3562	44.2623	Dcst1
NC_000069.7.89273133.89273133	NC_000069.7	89273133	89273133	0.0158043	0.0914504	8.96552	17.5676	28.5714	31.1321	46.0526	36.7188	43.3735	38.3562	44.2623	Dcst2
NC_000072.7.142909411.142909411	NC_000072.7	142909411	142909411	0.025774	0.118849	8.96559	36.8421	11.1111	18.2927	10	30	41.2698	13.5135	28.9474	St8sia1
NC_000068.8.130534200.130534200	NC_000068.8	130534200	130534200	0.0274324	0.122819	8.96602	54.9296	65	69.3069	59.1837	76.4706	73.2143	68.5393	65.3061	Slc4a11
NC_000071.7.77245050.77245050	NC_000071.7	77245050	77245050	0.0221867	0.109777	8.9663	75	86.9565	77.7778	73.6842	88.2979	86.3636	86.4865	81.0811	Hopx
NC_000071.7.148489375.148489375	NC_000071.7	148489375	148489375	0.000235968	0.00897177	8.96781	2.12766	3.7037	3.84615	0	7.79221	17.2414	12.9032	2.5641	Ubl3
NC_000079.7.64422341.64422341	NC_000079.7	64422341	64422341	0.00422728	0.0442558	8.96871	6.89655	0	0	0	19.5652	8.82353	9.09091	0	Cdc14b
NC_000082.7.32877096.32877096	NC_000082.7	32877096	32877096	0.00563723	0.0516999	8.96905	9.09091	0	10	0	7.14286	9.7561	7.8125	43.3333	Lmln
NC_000073.7.24309811.24309811	NC_000073.7	24309811	24309811	0.190951	0.348131	8.96948	35.7143	46.1538	60	24.1379	36.1111	55.2632	53.8462	35	Phldb3
NC_000072.7.125695049.125695049	NC_000072.7	125695049	125695049	0.0279555	0.124069	8.96984	72.9167	54.2857	83.3333	78.7234	83.5443	73.3333	89.4737	88.8889	Ano2
NC_000074.7.121234993.121234993	NC_000074.7	121234993	121234993	0.165579	0.32158	8.9712	42.8571	13.0435	46.4286	7.69231	24.1379	53.5714	24.3902	50	Gse1
NC_000080.7.47426942.47426942	NC_000080.7	47426942	47426942	0.000652782	0.0156278	8.97141	7.89474	0	0	4.16667	19.5652	19.1489	6.34921	0	Gch1
NC_000079.7.108447342.108447342	NC_000079.7	108447342	108447342	0.00625484	0.0547837	8.97175	100	100	85.7143	50	96.875	96.2963	100	100	Depdc1b
NC_000076.7.116727725.116727725	NC_000076.7	116727725	116727725	0.272589	0.40872	8.972	47.0588	30	46.6667	17.6471	42.3077	31.0345	50	72.7273	Myrfl
NC_000069.7.153206321.153206321	NC_000069.7	153206321	153206321	0.0166895	0.0942085	8.97292	88.2353	100	92.3077	71.4286	97.0588	91.4286	100	95.2381	St6galnac3
NC_000078.7.18437611.18437611	NC_000078.7	18437611	18437611	0.000843943	0.0180806	8.97321	11.8812	14.5833	11.3924	9.78261	14.8352	40.7895	21.1009	13.5802	Zfp996
NC_000075.7.98307110.98307110	NC_000075.7	98307110	98307110	0.0263051	0.120114	8.97361	9.09091	0	10	13.0435	24	18.9189	11.7647	17.6471	Rbp1
NC_000067.7.74139888.74139888	NC_000067.7	74139888	74139888	0.119622	0.268623	8.97392	32.7273	55.5556	47.3684	42.8571	38.4615	44.898	60.7143	61.1111	Tns1
NC_000071.7.64387626.64387626	NC_000071.7	64387626	64387626	4.66644e-06	0.000866866	8.97436	0	0	0	0	7.84314	15.3846	5.71429	0	Tbc1d1
NC_000067.7.189654222.189654222	NC_000067.7	189654222	189654222	2.24477e-05	0.00226396	8.97436	0	0	0	0	6.52174	12.5	0	33.3333	Smyd2
NC_000070.7.139038260.139038260	NC_000070.7	139038260	139038260	0.000722654	0.0169022	8.97436	0	0	0	0	3.57143	31.5789	0	0	Akr7a5
NC_000068.8.4924111.4924111	NC_000068.8	4924111	4924111	0.000995487	0.0202242	8.97436	0	0	0	0	8.69565	6.66667	13.7931	0	Phyh
NC_000077.7.22958522.22958522	NC_000077.7	22958522	22958522	0.00188236	0.0282279	8.97436	0	0	0	0	21.4286	0	5.88235	0	Fam161a
NC_000076.7.10433709.10433709	NC_000076.7	10433709	10433709	0.00244505	0.0331963	8.97436	0	0	0	0	4	17.6471	15.7895	0	Rab32
NC_000067.7.183126793.183126793	NC_000067.7	183126793	183126793	3.67826e-05	0.00304222	8.97484	1.75439	0	0	0	5.55556	9.09091	10	18.75	Mia3
NC_000077.7.68864630.68864630	NC_000077.7	68864630	68864630	0.00811238	0.0630848	8.97492	8.51064	0	0	0	11.1111	7.14286	2.94118	32	Rangrf
NC_000085.7.8866442.8866442	NC_000085.7	8866442	8866442	0.0102977	0.0718928	8.9754	0	0	15	4.87805	18.4615	10.2564	6.06061	24	1810009A15Rik
NC_000078.7.86783295.86783295	NC_000078.7	86783295	86783295	0.155673	0.309802	8.97559	17.2414	5.88235	28	46.6667	16.6667	44	38.8889	38.8889	Lrrc74a
NC_000072.7.29433439.29433439	NC_000072.7	29433439	29433439	0.00713187	0.0596181	8.97723	9.52381	4.54545	0	6.66667	18.8406	12.5	6.45161	13.7931	Flnc
NC_000068.8.115893988.115893988	NC_000068.8	115893988	115893988	0.0046245	0.0471809	8.97741	4.16667	0	0	0	9.09091	4.34783	20.8333	5.26316	Meis2
NC_000068.8.172780874.172780874	NC_000068.8	172780874	172780874	0.0484296	0.166701	8.97773	0	11.1111	8.82353	9.52381	15.7895	16.6667	23.3333	5.55556	Bmp7
NC_000079.7.113753308.113753308	NC_000079.7	113753308	113753308	0.0229037	0.111054	8.97868	19.5652	0	19.6721	27.5862	38.2716	11.5385	37.7049	12.2449	Snx18
NC_000071.7.76511114.76511114	NC_000071.7	76511114	76511114	0.0667473	0.197638	8.97886	18.3673	0	23.6842	12.5	25	20.5882	29.1667	20	Nmu
NC_000070.7.11485947.11485947	NC_000070.7	11485947	11485947	0.0565604	0.181106	8.9807	8.33333	10	4.34783	6.89655	26.087	29.1667	0	10.5263	Virma
NC_000072.7.67244374.67244374	NC_000072.7	67244374	67244374	0.106431	0.252544	8.98086	0	27.7778	0	17.6471	5.55556	22.2222	40	8.33333	Serbp1
NC_000070.7.8536125.8536125	NC_000070.7	8536125	8536125	0.0146211	0.0876736	8.98116	0	0	0	7.69231	4	15.3846	0	18.75	Rab2a
NC_000068.8.115893782.115893782	NC_000068.8	115893782	115893782	0.0802091	0.217677	8.98125	11.3636	30.4348	13.9535	20	21.4286	29.6296	35.2941	9.09091	Meis2
NC_000070.7.142204782.142204782	NC_000070.7	142204782	142204782	0.0576176	0.182869	8.98252	0	0	40	5	16.2791	25.9259	4.34783	27.2727	Kazn
NC_000086.8.105263972.105263972	NC_000086.8	105263972	105263972	0.0120965	0.0784196	8.98345	82.7586	100	86.2069	100	100	94.2857	100	100	Taf9b
NC_000071.7.137349060.137349060	NC_000071.7	137349060	137349060	0.0159099	0.0917632	8.98413	4.44444	10	10	0	4.87805	11.5385	32.2581	19.2308	Ephb4
NC_000069.7.67371347.67371347	NC_000069.7	67371347	67371347	0.0641008	0.193501	8.98485	16	0	0	20.6897	19.3548	22.7273	31.25	6.25	Lxn
NC_000076.7.67815028.67815028	NC_000076.7	67815028	67815028	0.0260692	0.119097	8.98656	25.8065	25.7143	19.2308	2.7027	25.974	39.0625	21.0526	24.0741	Rtkn2
NC_000072.7.94278934.94278934	NC_000072.7	94278934	94278934	0.14847	0.302256	8.98722	62.1622	57.1429	95	66.6667	83.871	69.2308	75	93.3333	Magi1
NC_000073.7.16517334.16517334	NC_000073.7	16517334	16517334	0.0334448	0.136534	8.98751	15.942	32	5.40541	26.087	27.027	43.9024	17.3333	31.5789	Slc1a5
NC_000070.7.43508357.43508357	NC_000070.7	43508357	43508357	0.000924133	0.0193894	8.98791	3.92157	0	0	0	4.34783	25	0	9.09091	Car9
NC_000081.7.76491642.76491642	NC_000081.7	76491642	76491642	4.63775e-07	0.000163406	8.98826	4.30108	0	1.78571	0	3.84615	15.5844	16.129	16.2162	Cpsf1
NC_000083.7.25790168.25790168	NC_000083.7	25790168	25790168	0.0268789	0.121104	8.98838	2.27273	26.087	8	0	21.0526	15.3846	21.875	3.84615	Lmf1
NC_000069.7.87081893.87081893	NC_000069.7	87081893	87081893	2.00608e-05	0.0021191	8.98876	0	0	0	0	7.40741	16.6667	4.54545	3.7037	Kirrel1
NC_000069.7.87081900.87081900	NC_000069.7	87081900	87081900	2.00608e-05	0.0021191	8.98876	0	0	0	0	7.40741	20.8333	0	0	Kirrel1
NC_000071.7.135423469.135423469	NC_000071.7	135423469	135423469	0.00228688	0.0319962	8.98876	0	0	0	0	10	0	0	40	Pom121
NC_000078.7.79177349.79177349	NC_000078.7	79177349	79177349	0.00539396	0.0505352	8.98876	2.5641	0	0	0	3.33333	0	0	36.3636	Arg2
NC_000073.7.29976602.29976602	NC_000073.7	29976602	29976602	0.0844124	0.223487	8.98902	11.1111	36.8421	23.4043	45.4545	39.2857	26.4706	38.4615	6.25	Wdr62
NC_000070.7.125951900.125951900	NC_000070.7	125951900	125951900	0.00194224	0.0292501	8.98999	2	7.14286	4.44444	0	23.2558	14.2857	4.91803	8	Oscp1
NC_000077.7.92990653.92990653	NC_000077.7	92990653	92990653	0.000272887	0.00954551	8.99059	0	4.54545	0	3.125	16.9492	7.14286	6.97674	3.84615	Car10
NC_000068.8.4924173.4924173	NC_000068.8	4924173	4924173	0.0100617	0.0717247	8.99059	0	0	3.33333	0	8.69565	6.66667	13.7931	9.09091	Phyh
NC_000074.7.49008686.49008686	NC_000074.7	49008686	49008686	0.0179697	0.0980246	8.99123	7.40741	6.66667	8.82353	2.63158	32	11.6279	0	7.69231	Tenm3
NC_000083.7.58059579.58059579	NC_000083.7	58059579	58059579	0.0561038	0.179997	8.99252	38.4615	40.9091	57.1429	53.1915	78.6885	59.5745	48.7179	41.0714	Cntnap5c
NC_000071.7.24890066.24890066	NC_000071.7	24890066	24890066	0.0414937	0.153329	8.99465	14.2857	16.6667	21.5686	0	26.6667	14.8936	30	24.5283	Nub1
NC_000072.7.91964009.91964009	NC_000072.7	91964009	91964009	0.0858367	0.225437	8.99471	76.087	54.5455	85.7143	84.6154	72.9167	93.9394	93.3333	83.3333	Fgd5
NC_000074.7.117885348.117885348	NC_000074.7	117885348	117885348	0.000852858	0.0185309	8.99501	4.10959	7.40741	0	2.38095	23.5294	16.2162	3.0303	0	Gan
NC_000071.7.29775208.29775208	NC_000071.7	29775208	29775208	0.0147064	0.0879424	8.99696	10.2941	36.1111	17.1053	23.6364	30.0885	24.1935	30.2326	27.7778	Ube3c
NC_000085.7.4490717.4490717	NC_000085.7	4490717	4490717	0.0388344	0.147602	8.9975	30	26.3158	27.381	13.6364	28.4091	23.0769	38.806	59.5745	Rhod
NC_000082.7.38728837.38728837	NC_000082.7	38728837	38728837	0.204391	0.359715	8.99885	87.5	64.7059	63.6364	81.8182	63.6364	96.2963	90	80	Igsf11
NC_000083.7.48100725.48100725	NC_000083.7	48100725	48100725	0.00528913	0.0499869	8.99915	75	96.7742	75	96.5517	86.6667	98.4848	96.9231	83.0986	Tfeb
NC_000070.7.57157358.57157358	NC_000070.7	57157358	57157358	0.0408687	0.152048	8.99935	70.4545	86.6667	91.8919	96.1538	90	90	100	91.6667	Epb41l4b
NC_000070.7.151945535.151945535	NC_000070.7	151945535	151945535	6.17526e-05	0.00412122	9	0	0	1.53846	5	7.69231	13.7931	14	0	Camta1
NC_000078.7.4284371.4284371	NC_000078.7	4284371	4284371	0.0325033	0.133985	9	6.25	6.66667	4.34783	0	31.0345	16	0	0	Ptrhd1
NC_000078.7.112894065.112894065	NC_000078.7	112894065	112894065	0.155642	0.309762	9	22.2222	0	20	13.0435	26.3158	17.3913	26.3158	28.5714	Jag2
NC_000070.7.85107489.85107489	NC_000070.7	85107489	85107489	0.0574701	0.182616	9	64.9123	51.2195	33.3333	38.0952	51.7241	46.8085	55.1282	78.9474	Sh3gl2
NC_000078.7.18437841.18437841	NC_000078.7	18437841	18437841	0.0266503	0.120514	9.00006	18.75	40	14.4737	29.8246	27.8481	44.4444	33.3333	29.4118	Zfp996
NC_000080.7.22035095.22035095	NC_000080.7	22035095	22035095	0.0426855	0.155378	9.00112	51.2195	56	56.1644	61.3636	61.0526	73.8462	51.8519	86.8421	Lrmda
NC_000083.7.67597814.67597814	NC_000083.7	67597814	67597814	0.00512381	0.0491526	9.00125	0	0	2.7027	0	0	0	21.0526	6.66667	Ptprm
NC_000071.7.77457709.77457709	NC_000071.7	77457709	77457709	0.00790471	0.0629913	9.00145	0	0	10	12.5	9.09091	20.4082	19.0476	16.6667	Noa1
NC_000071.7.77457709.77457709	NC_000071.7	77457709	77457709	0.00790471	0.0629913	9.00145	0	0	10	12.5	9.09091	20.4082	19.0476	16.6667	Polr2b
NC_000073.7.24834304.24834304	NC_000073.7	24834304	24834304	0.0045683	0.0468628	9.00269	40.9091	26.1538	41.0256	30.9859	50.7538	35.1562	44.8529	41.2214	Pou2f2
NC_000072.7.121616705.121616705	NC_000072.7	121616705	121616705	0.153462	0.307951	9.00285	21.4286	65.2174	47.3684	42.8571	47.5	64.2857	50	51.7241	A2m
NC_000074.7.66964569.66964569	NC_000074.7	66964569	66964569	0.0156067	0.0908246	9.0035	81.6667	91.6667	91.6667	64	86.8852	93.5484	91.1111	89.7436	Tktl2
NC_000070.7.47201132.47201132	NC_000070.7	47201132	47201132	0.0835371	0.222299	9.00433	75.4717	64.2857	87.5	63.6364	90.4762	67.8571	84.2105	100	Col15a1
NC_000083.7.11111884.11111884	NC_000083.7	11111884	11111884	0.0883646	0.228616	9.00433	81.25	100	72.4138	81.8182	90.6977	100	80.7692	90.9091	Prkn
NC_000067.7.91422763.91422763	NC_000067.7	91422763	91422763	0.00394974	0.0432774	9.00456	6.25	0	20.6897	0	21.4286	12.1212	9.83607	13.1579	Traf3ip1
NC_000072.7.131364532.131364532	NC_000072.7	131364532	131364532	4.10489e-07	0.000192823	9.00478	0	0	1.03093	0	11.8182	10	3.7037	9.80392	Ybx3
NC_000075.7.37439290.37439290	NC_000075.7	37439290	37439290	0.00012715	0.00630584	9.00486	10.8108	2.7027	8	16.3043	14.1844	19.2857	18.3007	25	Esam
NC_000085.7.43513163.43513163	NC_000085.7	43513163	43513163	0.0197253	0.102258	9.00508	8.33333	3.84615	3.84615	0	23.0769	0	16.6667	16.6667	Got1
NC_000085.7.29783722.29783722	NC_000085.7	29783722	29783722	0.00509862	0.0490316	9.00585	3.84615	0	5	0	12.8571	6.45161	18.5185	0	Brd10
NC_000078.7.84617584.84617584	NC_000078.7	84617584	84617584	0.0154193	0.0894546	9.00609	20	0	7.14286	0	15.625	10.8696	22.7273	21.7391	Vsx2
NC_000082.7.4704403.4704403	NC_000082.7	4704403	4704403	1.03e-05	0.00129886	9.00631	1.17647	0	1.06383	7.22892	13.1313	20	0	15.942	Mgrn1
NC_000083.7.31417743.31417743	NC_000083.7	31417743	31417743	0.0536125	0.175772	9.00668	69.863	40.7407	64.0625	94.7368	87.1795	64.8148	68.9655	69.4444	Tmprss3
NC_000072.7.30304085.30304085	NC_000072.7	30304085	30304085	0.0110578	0.0755105	9.00774	3.22581	7.14286	0	3.0303	12.5	9.52381	14.8148	10	Ube2h
NC_000073.7.120008874.120008874	NC_000073.7	120008874	120008874	0.0194429	0.102251	9.00789	56.9231	61.1111	40	74.1176	72	66.6667	57.3333	73.3333	Abca16
NC_000085.7.41736159.41736159	NC_000085.7	41736159	41736159	0.091607	0.233047	9.00797	43.2836	60.8696	41.1765	26.9231	64.2857	32.2034	53.125	52.9412	Slit1
NC_000082.7.90632223.90632223	NC_000082.7	90632223	90632223	0.171794	0.327868	9.00809	43.75	70.5882	53.4884	46.6667	51.4286	58.6207	75	60.8696	Eva1c
NC_000069.7.121084888.121084888	NC_000069.7	121084888	121084888	0.000683418	0.0163889	9.00815	0	0	2.17391	0	12.5	13.7931	4.7619	10.3448	Alg14
NC_000072.7.142909424.142909424	NC_000072.7	142909424	142909424	0.0993596	0.243541	9.00819	43.1034	31.25	21.875	8.82353	39.2157	45	29.2683	36	St8sia1
NC_000085.7.4062609.4062609	NC_000085.7	4062609	4062609	0.00010924	0.00556996	9.00901	0	0	0	0	0	26.4706	0	4.34783	Ndufv1
NC_000076.7.93871203.93871203	NC_000076.7	93871203	93871203	0.00127963	0.0228193	9.00901	0	0	0	0	10.8108	0	15.1515	5.26316	Vezt
NC_000076.7.93871227.93871227	NC_000076.7	93871227	93871227	0.00127963	0.0228193	9.00901	0	0	0	0	10.8108	0	15.1515	5.26316	Vezt
NC_000076.7.93871275.93871275	NC_000076.7	93871275	93871275	0.00127963	0.0228193	9.00901	0	0	0	0	10.8108	0	15.1515	5.26316	Vezt
NC_000076.7.93871203.93871203	NC_000076.7	93871203	93871203	0.00127963	0.0228193	9.00901	0	0	0	0	10.8108	0	15.1515	5.26316	Fgd6
NC_000076.7.93871227.93871227	NC_000076.7	93871227	93871227	0.00127963	0.0228193	9.00901	0	0	0	0	10.8108	0	15.1515	5.26316	Fgd6
NC_000076.7.93871275.93871275	NC_000076.7	93871275	93871275	0.00127963	0.0228193	9.00901	0	0	0	0	10.8108	0	15.1515	5.26316	Fgd6
NC_000076.7.93871285.93871285	NC_000076.7	93871285	93871285	0.00136021	0.0235628	9.00901	0	0	0	0	10.8108	0	15.1515	5.26316	Vezt
NC_000076.7.93871285.93871285	NC_000076.7	93871285	93871285	0.00136021	0.0235628	9.00901	0	0	0	0	10.8108	0	15.1515	5.26316	Fgd6
NC_000068.8.131029189.131029189	NC_000068.8	131029189	131029189	0.00436308	0.0457037	9.00998	5	3.33333	11.1111	5.26316	14.2857	18.75	15.3846	14.6341	Cdc25b
NC_000073.7.127423175.127423175	NC_000073.7	127423175	127423175	0.0468299	0.163666	9.01075	18.0328	22.7273	13.8889	16.129	27.7778	20.5128	24.5283	32.5	Stx1b
NC_000080.7.122762908.122762908	NC_000080.7	122762908	122762908	0.0303073	0.129154	9.01084	95	100	84.2105	73.913	94.5946	89.7436	100	100	Pcca
NC_000076.7.126884252.126884252	NC_000076.7	126884252	126884252	0.0022013	0.0308281	9.01145	0	6.66667	0	3.7037	26.6667	3.125	8.33333	3.0303	Cyp27b1
NC_000077.7.105072250.105072250	NC_000077.7	105072250	105072250	0.00120856	0.0221446	9.01163	1.63934	0	3.1746	10.7143	8.21918	7.69231	27.451	3.44828	Tlk2
NC_000085.7.11943017.11943017	NC_000085.7	11943017	11943017	0.00270017	0.0345404	9.0117	0	0	0	5	12	10	0	13.6364	Osbp
NC_000070.7.136547548.136547548	NC_000070.7	136547548	136547548	0.061172	0.188765	9.01173	7.40741	22.7273	11.3636	33.3333	32.7273	20	17.6471	25.3968	Ephb2
NC_000071.7.37402194.37402194	NC_000071.7	37402194	37402194	0.103694	0.249031	9.01173	13.1579	6.66667	15.1515	27.2727	24.2424	31.5789	20.8333	24	Crmp1
NC_000069.7.51323709.51323709	NC_000069.7	51323709	51323709	0.000149849	0.00692057	9.01207	1.81818	0	0	2.77778	3.33333	24.4898	10.2041	6.25	Naa15
NC_000085.7.44749264.44749264	NC_000085.7	44749264	44749264	0.00327123	0.0384092	9.01228	0	3.33333	2.5641	0	6.45161	4.34783	10.7143	33.3333	Pax2
NC_000067.7.186958158.186958158	NC_000067.7	186958158	186958158	0.0290994	0.126751	9.01283	55.8824	100	91.4286	90.3226	90.625	94	97.3684	78.5714	Spata17
NC_000067.7.186958158.186958158	NC_000067.7	186958158	186958158	0.0290994	0.126751	9.01283	55.8824	100	91.4286	90.3226	90.625	94	97.3684	78.5714	Gpatch2
NC_000072.7.71300193.71300193	NC_000072.7	71300193	71300193	0.00968941	0.0703111	9.01404	86.1538	100	86.3636	64.7059	88.8889	96	92.8571	91.1765	Cd8b1
NC_000080.7.79899381.79899381	NC_000080.7	79899381	79899381	0.0411803	0.152297	9.01404	67.7966	30.4348	49.2308	52.459	65	61.9565	45.5696	81.6667	Cnmd
NC_000075.7.44644377.44644377	NC_000075.7	44644377	44644377	0.0672319	0.198444	9.01406	20	50	81.25	63.8298	58.3333	74.5098	45.9459	61.5385	Phldb1
NC_000071.7.141186385.141186385	NC_000071.7	141186385	141186385	0.00726985	0.0602301	9.01522	77.7778	100	93.5484	80.6452	95.5556	91.3043	95.5556	100	Sdk1
NC_000084.7.58986950.58986950	NC_000084.7	58986950	58986950	0.00736003	0.059822	9.01535	81.5789	78.9474	100	100	95.9184	96.875	96.9697	100	Adamts19
NC_000076.7.62175743.62175743	NC_000076.7	62175743	62175743	2.29495e-07	0.00010096	9.01639	0	0	0	0	5.47945	11.8421	0	21.4286	Hk1
NC_000081.7.89384477.89384477	NC_000081.7	89384477	89384477	3.0769e-05	0.00258707	9.01639	0	0	0	0	8.33333	12	10.6383	0	Shank3
NC_000083.7.44501813.44501813	NC_000083.7	44501813	44501813	0.0144549	0.0863539	9.01639	24.4898	8.88889	8.13953	25	24.2424	28.2051	31.3725	16.2791	Clic5
NC_000074.7.115248684.115248684	NC_000074.7	115248684	115248684	0.000397901	0.0120322	9.01687	92.8571	80.9524	88.8889	87.5	94.5455	100	98	100	Wwox
NC_000084.7.53594159.53594159	NC_000084.7	53594159	53594159	0.00450183	0.0458194	9.017	1.75439	8.33333	0	15	12.5	16	14.2857	8.33333	Prdm6
NC_000070.7.96479539.96479539	NC_000070.7	96479539	96479539	9.07451e-05	0.00515568	9.01772	6.89655	23.6842	0.980392	1.42857	13.7097	10.2564	17.6471	18.8679	Cyp2j9
NC_000076.7.21867719.21867719	NC_000076.7	21867719	21867719	0.0658083	0.196137	9.01845	30.303	29.6296	9.67742	21.7391	31.25	38.4615	36.7347	17.6471	Sgk1
NC_000081.7.57755877.57755877	NC_000081.7	57755877	57755877	4.19302e-05	0.00311286	9.01878	1.75439	0	3.44828	0	9.09091	4	15.7895	13.6364	Derl1
NC_000081.7.44978452.44978452	NC_000081.7	44978452	44978452	0.00450545	0.0458411	9.01895	16.6667	11.5385	11.3208	1.78571	15.3846	12.5	29.0323	23.5294	Kcnv1
NC_000086.8.154406898.154406898	NC_000086.8	154406898	154406898	0.00299085	0.0365744	9.01961	0	8.33333	0	0	10	9.52381	17.3913	0	Ptchd1
NC_000084.7.77644797.77644797	NC_000084.7	77644797	77644797	0.0351558	0.139741	9.01983	100	83.3333	91.6667	77.7778	100	100	94.2857	91.6667	Ark2c
NC_000073.7.48890363.48890363	NC_000073.7	48890363	48890363	0.121999	0.271356	9.02027	86.6667	88.8889	68	81.25	86.9565	88.8889	88	92.8571	Nav2
NC_000078.7.108338649.108338649	NC_000078.7	108338649	108338649	1.38008e-07	6.94994e-05	9.0203	4.0404	0	2.83019	0	8.84354	3.75	20.7547	9.09091	Eml1
NC_000078.7.74029556.74029556	NC_000078.7	74029556	74029556	0.0148068	0.0874874	9.02211	60.4651	58.3333	80.5195	85	77.7778	79.661	76.0563	88	Syt16
NC_000079.7.55979822.55979822	NC_000079.7	55979822	55979822	0.0227591	0.110661	9.02244	18.2796	30.2326	40.3509	35.5263	30.3797	54.6512	25.641	43.75	Pitx1
NC_000074.7.47004933.47004933	NC_000074.7	47004933	47004933	0.00256332	0.0340735	9.02256	9.09091	7.14286	5.66038	1.66667	10.989	20.4082	14.2857	14.2857	Cenpu
NC_000075.7.37451012.37451012	NC_000075.7	37451012	37451012	0.00715569	0.059718	9.02256	84.6154	95	81.5789	86.3636	97.619	95.6522	93.5484	92.5	Vsig2
NC_000083.7.85996765.85996765	NC_000083.7	85996765	85996765	0.000524521	0.013801	9.0236	4.93827	8.10811	6.38298	3.27869	10.7143	18.0556	14.4578	14.7541	Six2
NC_000080.7.69969981.69969981	NC_000080.7	69969981	69969981	0.0583398	0.183719	9.02406	8	11.7647	0	4.7619	11.5385	22.7273	0	20	Chmp7
NC_000077.7.52175343.52175343	NC_000077.7	52175343	52175343	0.0388637	0.147652	9.02437	25	34.4828	7.54717	24.3243	26.5625	26.7606	45.9016	9.52381	Tcf7
NC_000081.7.94302489.94302489	NC_000081.7	94302489	94302489	0.00052636	0.0138284	9.02482	10.1266	0	1.23457	0	7.5	14.2857	22.3684	3.33333	Adamts20
NC_000084.7.37223345.37223345	NC_000084.7	37223345	37223345	0.0207892	0.105271	9.02498	13.3333	0	0	0	0	15.9091	0	26.3158	Pcdhac1
NC_000071.7.53424673.53424673	NC_000071.7	53424673	53424673	3.80606e-05	0.00311175	9.02596	1.72414	3.7037	1.35135	0	5.06329	18.9189	13.2075	9.375	Smim20
NC_000067.7.180776998.180776998	NC_000067.7	180776998	180776998	0.0104346	0.0730781	9.02653	76.9231	94.4444	91.4894	83.3333	94.1176	90	96.7742	100	Tmem63a
NC_000073.7.16210886.16210886	NC_000073.7	16210886	16210886	0.0486178	0.167039	9.02727	31.0345	25	2.43902	3.125	22.5	24.5614	31.0345	8.57143	Npas1
NC_000073.7.28912375.28912375	NC_000073.7	28912375	28912375	0.260751	0.401721	9.02741	47.8261	41.1765	66.6667	63.6364	50	60	80	60	Catsperg1
NC_000071.7.118699987.118699987	NC_000071.7	118699987	118699987	0.0226531	0.110984	9.02842	18.8235	46.3415	37.6471	26.8657	53.4884	35.2941	43.3333	18.6441	Med13l
NC_000075.7.123309450.123309450	NC_000075.7	123309450	123309450	0.0147567	0.0880988	9.02861	2.7027	11.5385	6.97674	6.66667	16.3265	15.1515	8.33333	24.1379	Limd1
NC_000068.8.29825812.29825812	NC_000068.8	29825812	29825812	0.000437719	0.0126941	9.02887	2.12766	6.89655	1.85185	0	1.96078	13.1148	17.3333	9.67742	Gle1
NC_000077.7.75917957.75917957	NC_000077.7	75917957	75917957	9.10641e-06	0.00119687	9.02913	2.5974	0	0	0	7.29167	6.38298	17.8571	9.7561	Rflnb
NC_000077.7.117090141.117090141	NC_000077.7	117090141	117090141	0.000197406	0.00792589	9.02939	10.1852	5.26316	0	0	17.2131	7.69231	11.7647	17.5	Septin9
NC_000080.7.9647244.9647244	NC_000080.7	9647244	9647244	8.04615e-08	4.78795e-05	9.0301	0	0	0	0	10.2804	11.4286	4.65116	11.1111	Cadps
NC_000073.7.27990520.27990520	NC_000073.7	27990520	27990520	9.93283e-06	0.00139256	9.03073	0.990099	11.1111	0	5.06329	5.15464	15.7303	10.9756	17.7419	Selenov
NC_000083.7.46422082.46422082	NC_000083.7	46422082	46422082	0.038232	0.146376	9.0312	0	20	4.54545	4.16667	12.9032	0	17.6471	35.7143	Mrps18a
NC_000085.7.47038745.47038745	NC_000085.7	47038745	47038745	0.00427433	0.0445335	9.0314	3.125	0	0	0	7.5	20.5882	9.09091	3.22581	Pcgf6
NC_000075.7.35122546.35122546	NC_000075.7	35122546	35122546	0.00427433	0.0451797	9.0314	0	0	5.26316	0	8.33333	7.40741	8.57143	17.2414	Foxred1
NC_000075.7.35122546.35122546	NC_000075.7	35122546	35122546	0.00427433	0.0451797	9.0314	0	0	5.26316	0	8.33333	7.40741	8.57143	17.2414	Srpra
NC_000068.8.74505572.74505572	NC_000068.8	74505572	74505572	0.0270173	0.12187	9.03184	6.25	20.8333	17.9487	11.1111	15.6863	20.5882	20.5128	28.8889	Hoxd12
NC_000081.7.78058404.78058404	NC_000081.7	78058404	78058404	0.00873498	0.0657079	9.03218	10	6.12245	10	6.97674	9.52381	12.5	18.1818	54.5455	Ift27
NC_000084.7.35905821.35905821	NC_000084.7	35905821	35905821	0.000652886	0.0156291	9.03243	0	0	0	4	16.2791	7.27273	0	18.75	Ube2d2a
NC_000075.7.56527450.56527450	NC_000075.7	56527450	56527450	0.000889877	0.0189841	9.03247	92.5926	90.625	80.6452	96.875	100	94.5946	97.1014	96.2963	Lingo1
NC_000069.7.54642400.54642400	NC_000069.7	54642400	54642400	0.0190191	0.101089	9.03257	0	10	12.1212	10	25.9259	17.0732	12.5	5.71429	Exosc8
NC_000074.7.107874044.107874044	NC_000074.7	107874044	107874044	0.000248736	0.0092213	9.03404	93.75	97.1429	74	87.1795	95.9459	93.1507	100	100	Cyb5b
NC_000071.7.135015338.135015338	NC_000071.7	135015338	135015338	7.40997e-06	0.00116048	9.03614	0	0	0	0	9.09091	15.6863	6.25	0	Cldn3
NC_000084.7.20878746.20878746	NC_000084.7	20878746	20878746	0.0148215	0.0875417	9.03834	2.94118	9.09091	0	6.25	0	24.1379	26.087	0	B4galt6
NC_000078.7.18564498.18564498	NC_000078.7	18564498	18564498	0.0417014	0.153393	9.03943	17.1429	18.1818	0	8.82353	14.2857	16.6667	37.8378	0	5730507C01Rik
NC_000085.7.4490687.4490687	NC_000085.7	4490687	4490687	0.026195	0.119397	9.03975	23.75	15.7895	17.8571	22.7273	26.1364	9.61538	44.7761	36.1702	Rhod
NC_000077.7.89192865.89192865	NC_000077.7	89192865	89192865	3.64547e-05	0.00286781	9.04239	1.85185	0	0	0	2.46914	26.9841	5.17241	2.85714	Nog
NC_000084.7.46983379.46983379	NC_000084.7	46983379	46983379	4.33697e-05	0.003178	9.04255	1.40845	0	1.72414	0	10.9589	9.80392	10.2564	8	Lvrn
NC_000075.7.71122479.71122479	NC_000075.7	71122479	71122479	0.00385985	0.0427206	9.0435	21	2.27273	12.069	15.4762	18.1818	38.4615	27.7778	10	Aldh1a2
NC_000079.7.24685533.24685533	NC_000079.7	24685533	24685533	0.00462743	0.0465157	9.04371	86.3636	90.9091	80	100	98.2143	100	93.1507	94.4444	Ripor2
NC_000069.7.95190324.95190324	NC_000069.7	95190324	95190324	0.00314663	0.038144	9.04424	0	9.52381	9.30233	0	9.09091	8.10811	25	10.8108	Prune1
NC_000073.7.133827209.133827209	NC_000073.7	133827209	133827209	3.24015e-05	0.00281275	9.04507	4.25532	2.27273	4.16667	1.1236	7.54717	0	20.5128	19.2308	Adam12
NC_000083.7.86476208.86476208	NC_000083.7	86476208	86476208	0.00181476	0.0276547	9.04538	1.81818	0	6.89655	0	12.5	20	0	11.7647	Prkce
NC_000077.7.109612279.109612279	NC_000077.7	109612279	109612279	0.0250025	0.116493	9.04579	9.25926	0	7.40741	0	12.5	4.7619	34.7826	5.26316	Fam20a
NC_000080.7.79898960.79898960	NC_000080.7	79898960	79898960	0.000300303	0.0100688	9.04705	8.92857	0	1.69492	6.89655	17.2043	16.1765	10.7527	8.16327	Cnmd
NC_000077.7.94883440.94883440	NC_000077.7	94883440	94883440	0.0010948	0.0209409	9.04743	2.43902	5.40541	0	11.3636	12.987	3.22581	25.4902	14.2857	Ppp1r9b
NC_000080.7.56640271.56640271	NC_000080.7	56640271	56640271	0.0994051	0.243253	9.04762	87.8788	50	68.75	100	93.617	61.9048	95.4545	81.8182	Rnf17
NC_000077.7.75543400.75543400	NC_000077.7	75543400	75543400	0.0510724	0.171294	9.04797	2.5	6.66667	25	0	16.2162	5.71429	35	0	Myo1c
NC_000068.8.60383852.60383852	NC_000068.8	60383852	60383852	0.146638	0.300127	9.05006	18.5185	9.09091	25	0	11.7647	26.9231	38.0952	8.33333	Pla2r1
NC_000074.7.84728140.84728140	NC_000074.7	84728140	84728140	0.0454946	0.161166	9.05018	48.2143	39.6552	54	48.0769	62.7907	49.4118	71.4286	49.3151	1700067K01Rik
NC_000067.7.135978794.135978794	NC_000067.7	135978794	135978794	0.0282519	0.124775	9.05105	18.0328	48.2759	8.75	28.8462	31.4607	35.2941	31.5789	22.2222	Cacna1s
NC_000086.8.72868395.72868395	NC_000086.8	72868395	72868395	0.00330344	0.0386244	9.05137	17.9487	2.38095	0	0	8.51064	11.7647	22.5352	7.31707	Pdzd4
NC_000083.7.63212755.63212755	NC_000083.7	63212755	63212755	0.00189377	0.0283116	9.05211	81.6327	73.913	79.661	90	96	96.6667	85.7143	66.6667	Efna5
NC_000080.7.21077310.21077310	NC_000080.7	21077310	21077310	0.00844359	0.0644752	9.05263	90.625	70	83.7209	100	91.1111	100	95.4545	100	Adk
NC_000074.7.118059325.118059325	NC_000074.7	118059325	118059325	0.203705	0.359902	9.05303	50	84.2105	60	100	76	60	81.25	100	Cmip
NC_000077.7.69692597.69692597	NC_000077.7	69692597	69692597	0.100558	0.244745	9.05372	42.8571	45	60	58.8235	75.6757	53.0612	52.6316	67.5	Fgf11
NC_000080.7.66315428.66315428	NC_000080.7	66315428	66315428	0.0220278	0.10864	9.05376	6.66667	0	0	0	5.26316	0	23.0769	8.33333	Adam2
NC_000075.7.75224762.75224762	NC_000075.7	75224762	75224762	2.2412e-06	0.000558989	9.05522	89.5349	96.2963	86.5385	90.3846	100	96.8254	98.5915	100	Gnb5
NC_000077.7.78314202.78314202	NC_000077.7	78314202	78314202	0.000358556	0.0111401	9.0554	81.8182	93.3333	91.0448	75.5556	95.3271	100	94.2029	90.1408	Slc13a2
NC_000078.7.85645775.85645775	NC_000078.7	85645775	85645775	0.00180195	0.0275498	9.05596	2.22222	12.5	0	4.08163	14.6067	13.1579	17.0213	0	Jdp2
NC_000067.7.160039636.160039636	NC_000067.7	160039636	160039636	3.64497e-05	0.00302688	9.05668	0	0	2.85714	0	3.07692	12.5	22.8571	3.57143	Cacybp
NC_000074.7.14418980.14418980	NC_000074.7	14418980	14418980	0.0344141	0.138584	9.05692	40.7407	33.3333	25	22.3881	62.7119	26.5957	30.5882	44.0678	Dlgap2
NC_000074.7.115239501.115239501	NC_000074.7	115239501	115239501	0.0330363	0.135672	9.05696	53.3333	70.4545	88.3721	80.9524	72.549	75	89.7059	89.8305	Wwox
NC_000079.7.41007920.41007920	NC_000079.7	41007920	41007920	0.26301	0.402489	9.05797	30	63.6364	34.7826	64	66.6667	59.2593	56.25	50	Gcnt2
NC_000074.7.125770696.125770696	NC_000074.7	125770696	125770696	0.0495813	0.168776	9.05899	28.125	31.0345	25.8065	20.5882	38.4615	30	51.2195	20	Disc1
NC_000076.7.63604219.63604219	NC_000076.7	63604219	63604219	0.0207024	0.105033	9.05944	81.5789	80	86.8421	88.2353	89.7436	91.1765	100	90.625	Ctnna3
NC_000069.7.40663005.40663005	NC_000069.7	40663005	40663005	0.0207024	0.105758	9.05944	78.7879	100	75.6098	92.3077	89.8305	95.2381	100	88.8889	Slc25a31
NC_000076.7.60522056.60522056	NC_000076.7	60522056	60522056	0.00211856	0.0301425	9.05983	0	0	0	8	2.7027	0	28.2609	0	Cdh23
NC_000071.7.24760324.24760324	NC_000071.7	24760324	24760324	0.0237722	0.11388	9.05999	78.9474	93.3333	90.4762	90.9091	100	93.3333	96.2963	96.1538	Iqca1l
NC_000083.7.72973694.72973694	NC_000083.7	72973694	72973694	0.114431	0.261816	9.06032	53.0612	88.2353	57.1429	77.7778	78.7234	90.625	72.4138	55.2632	Alk
NC_000068.8.125700861.125700861	NC_000068.8	125700861	125700861	0.000493967	0.0136239	9.06087	2.12766	0	0	0	2.5	15	15.625	0	Cops2
NC_000068.8.125700861.125700861	NC_000068.8	125700861	125700861	0.000493967	0.0136239	9.06087	2.12766	0	0	0	2.5	15	15.625	0	Galk2
NC_000068.8.28472545.28472545	NC_000068.8	28472545	28472545	0.00236175	0.0325727	9.06542	0	7.69231	0	0	18.5185	9.52381	4.16667	5.55556	Gtf3c5
NC_000072.7.144219658.144219658	NC_000072.7	144219658	144219658	0.128383	0.278953	9.06545	18.6047	30	24.1379	33.3333	35.5556	30	17.6471	63.1579	Sox5
NC_000071.7.123366219.123366219	NC_000071.7	123366219	123366219	2.30386e-05	0.00230232	9.0656	4.7619	0	0	1.5873	6.41026	12	13.6364	12.1212	Psmd9
NC_000077.7.99241795.99241795	NC_000077.7	99241795	99241795	0.0713071	0.204099	9.06611	60.4651	66.6667	60.4651	80.3922	79.5918	91.6667	81.8182	47.0588	Krt27
NC_000085.7.4860846.4860846	NC_000085.7	4860846	4860846	0.0778374	0.21379	9.06762	14.2857	9.09091	0	0	14.2857	15.3846	31.5789	4.34783	Gm21992
NC_000085.7.4860846.4860846	NC_000085.7	4860846	4860846	0.0778374	0.21379	9.06762	14.2857	9.09091	0	0	14.2857	15.3846	31.5789	4.34783	Rbm14
NC_000076.7.53620825.53620825	NC_000076.7	53620825	53620825	0.00873223	0.0656965	9.06863	81.8182	100	88.8889	82.1429	97.2222	97.3684	100	85	Fam184a
NC_000082.7.18440448.18440448	NC_000082.7	18440448	18440448	0.105994	0.251572	9.06955	17.7778	50	45.7143	42.8571	33.9286	54.0541	53.125	35.2941	Gp1bb
NC_000067.7.93754356.93754356	NC_000067.7	93754356	93754356	0.00661351	0.057283	9.06966	93.75	100	90.9091	75	100	96.5517	100	100	D2hgdh
NC_000071.7.97145698.97145698	NC_000071.7	97145698	97145698	0.0106891	0.0740616	9.07012	7.69231	0	3.44828	2.94118	15.6863	13.6364	0	15.3846	Bmp2k
NC_000071.7.93242258.93242258	NC_000071.7	93242258	93242258	0.0425941	0.155547	9.07024	6.25	0	0	15.7895	23.6842	4.7619	8.33333	17.3913	Septin11
NC_000068.8.4924318.4924318	NC_000068.8	4924318	4924318	0.0336937	0.137063	9.07051	8	0	0	7.14286	8.69565	6.66667	20.6897	9.09091	Phyh
NC_000079.7.55676564.55676564	NC_000079.7	55676564	55676564	0.222413	0.374386	9.07303	69.697	30	56.25	57.1429	65.7143	94.4444	42.8571	61.5385	Dok3
NC_000083.7.31544073.31544073	NC_000083.7	31544073	31544073	0.104688	0.249933	9.07336	56.4103	39.1304	24.6154	14.2857	40.3846	32.5581	33.3333	76.9231	Slc37a1
NC_000073.7.136917036.136917036	NC_000073.7	136917036	136917036	0.207127	0.362832	9.07336	26.3158	28.5714	64	34.6154	50	100	30.4348	37.5	Ebf3
NC_000071.7.14075121.14075121	NC_000071.7	14075121	14075121	0.0398961	0.150107	9.07336	2.85714	16.6667	14.8148	0	10.8108	17.6471	23.0769	14.2857	Sema3e
NC_000083.7.66898235.66898235	NC_000083.7	66898235	66898235	0.0395947	0.149155	9.07395	34.9206	27.2727	56.6667	30.9091	57.377	38.0952	47.2973	40	Themis3
NC_000084.7.58343061.58343061	NC_000084.7	58343061	58343061	0.00363634	0.040767	9.07407	0	0	2.85714	0	3.44828	18.5185	0	22.7273	Fbn2
NC_000070.7.148214994.148214994	NC_000070.7	148214994	148214994	0.0103145	0.0726371	9.07461	2.63158	0	0	0	0	29.1667	0	0	Draxin
NC_000067.7.75427593.75427593	NC_000067.7	75427593	75427593	0.0831798	0.221821	9.07563	4.16667	41.6667	0	0	27.5862	15.625	3.57143	30.7692	Asic4
NC_000080.7.4229256.4229256	NC_000080.7	4229256	4229256	0.124232	0.273405	9.07603	35.0877	75	47.619	50	37.5	31.5789	70.3704	75.8621	Nr1d2
NC_000085.7.61164399.61164399	NC_000085.7	61164399	61164399	0.120179	0.268628	9.07609	20	26.3158	23.3333	4.54545	34	13.3333	30.7692	20.8333	Mplkipl1
NC_000077.7.85724353.85724353	NC_000077.7	85724353	85724353	0.011656	0.0768336	9.07623	4.7619	0	0	0	4.34783	0	30.7692	0	Tbx2
NC_000072.7.128332791.128332791	NC_000072.7	128332791	128332791	0.00691718	0.0586334	9.0766	12.6984	4.54545	0	0	8.16327	14.2857	22.5	15.7895	Tulp3
NC_000085.7.47168031.47168031	NC_000085.7	47168031	47168031	0.0010178	0.020083	9.07692	17.6	18.4211	9.16667	13.4328	13.5338	24.0602	29.2035	28.9474	Neurl1a
NC_000068.8.154278767.154278767	NC_000068.8	154278767	154278767	0.0120694	0.0791452	9.07704	0	0	3.7037	0	23.5294	2.77778	7.14286	0	Cbfa2t2
NC_000076.7.62562461.62562461	NC_000076.7	62562461	62562461	0.0129662	0.0814437	9.07709	24.5283	7.14286	5.26316	22	30	16	22.0588	27.6596	Stox1
NC_000072.7.52185308.52185308	NC_000072.7	52185308	52185308	0.0191181	0.101366	9.07738	3.38983	0	6.25	9.09091	16.6667	20	10.7143	5.55556	Hoxa6
NC_000067.7.127605641.127605641	NC_000067.7	127605641	127605641	0.018784	0.100418	9.07846	10	0	0	0	16.6667	9.52381	8.33333	11.7647	Tmem163
NC_000067.7.77482888.77482888	NC_000067.7	77482888	77482888	0.0429922	0.156354	9.07978	27.451	41.3793	29.4118	25.7576	26.4368	41.5584	52.5424	38.2353	Epha4
NC_000075.7.31824202.31824202	NC_000075.7	31824202	31824202	0.051189	0.171695	9.07983	30.303	21.0526	27.0833	14.2857	33.8028	33.3333	43.1818	22.2222	Barx2
NC_000070.7.122728642.122728642	NC_000070.7	122728642	122728642	0.0859418	0.225559	9.08084	51.2195	14.7059	29.2308	46.4286	40.3226	58.9744	35.4839	40	Ppt1
NC_000073.7.80858722.80858722	NC_000073.7	80858722	80858722	0.177984	0.335124	9.0812	28.5714	71.4286	36.3636	22.7273	16.6667	77.7778	48.4848	35.7143	Pde8a
NC_000068.8.180108914.180108914	NC_000068.8	180108914	180108914	0.127866	0.278348	9.08135	30.7692	0	60.9756	42.8571	48.5714	36.3636	45.283	71.4286	Slco4a1
NC_000071.7.151149662.151149662	NC_000071.7	151149662	151149662	0.0821739	0.220422	9.08144	72	68.9655	40.4255	35.8974	60.7843	72.7273	57.5758	64.5161	Stard13
NC_000071.7.122186689.122186689	NC_000071.7	122186689	122186689	0.0188024	0.100467	9.08182	15.5556	11.5385	8.10811	4.87805	17.8571	31.25	13.3333	12.8205	Cux2
NC_000081.7.76079791.76079791	NC_000081.7	76079791	76079791	0.000369379	0.0113318	9.08189	3.38983	0	0	8.62069	16.6667	31.7073	2.08333	0	Plec
NC_000077.7.80193669.80193669	NC_000077.7	80193669	80193669	0.00287237	0.0357648	9.08254	0	0	5.26316	0	0	23.5294	17.3913	0	Rhbdl3
NC_000078.7.18564220.18564220	NC_000078.7	18564220	18564220	0.048206	0.165983	9.08353	35.9375	50	21.7391	12.9032	44.086	38.4615	28.3333	33.3333	5730507C01Rik
NC_000068.8.177784796.177784796	NC_000068.8	177784796	177784796	8.33292e-05	0.00490929	9.08539	9.52381	8.21918	7.5	12.7451	21.7647	15.894	12.1429	25.9615	Phactr3
NC_000079.7.54759142.54759142	NC_000079.7	54759142	54759142	0.0418214	0.153623	9.08635	5.55556	0	0	11.7647	18.75	0	25	0	Cltb
NC_000080.7.71126271.71126271	NC_000080.7	71126271	71126271	0.0247246	0.115798	9.08693	16.6667	17.2414	3.63636	9.67742	11.9048	20.4082	18.9189	34.6154	Gfra2
NC_000067.7.55402170.55402170	NC_000067.7	55402170	55402170	0.0475504	0.165057	9.08757	43.2099	30	36.4865	70.5882	48.8	66.6667	50	39.6226	Boll
NC_000076.7.61010862.61010862	NC_000076.7	61010862	61010862	0.0137424	0.0840457	9.08791	0	0	0	13.6364	3.44828	14.8148	26.087	0	Tbata
NC_000082.7.97157673.97157673	NC_000082.7	97157673	97157673	0.00925852	0.0678322	9.08824	26.8116	28.3333	35.5556	26.9231	46.2069	23.0769	34.9206	43.5644	Bace2
NC_000077.7.4168599.4168599	NC_000077.7	4168599	4168599	0.0161406	0.091644	9.08893	0	12.9032	13.0435	2.77778	18.6047	15.6863	16.6667	8.33333	Castor1
NC_000074.7.9821043.9821043	NC_000074.7	9821043	9821043	6.66142e-05	0.00431278	9.08999	1.33333	0	7.01754	0	15.4762	4.87805	16.3636	2.43902	Nalf1
NC_000081.7.101832866.101832866	NC_000081.7	101832866	101832866	9.25507e-08	5.28187e-05	9.09091	100	100	85.7143	75	100	100	100	100	Krt4
NC_000075.7.110572809.110572809	NC_000075.7	110572809	110572809	3.0158e-06	0.000669534	9.09091	0	0	0	0	6.25	0	11.3636	24.1379	Pth1r
NC_000068.8.74513485.74513485	NC_000068.8	74513485	74513485	4.24962e-05	0.00332032	9.09091	0	0	0	0	2.5	1.6129	18.75	19.4444	Hoxd11
NC_000070.7.108185494.108185494	NC_000070.7	108185494	108185494	6.16718e-05	0.00411825	9.09091	0	0	0	0	13.6364	8	12	0	Coa7
NC_000070.7.108185503.108185503	NC_000070.7	108185503	108185503	6.16718e-05	0.00411825	9.09091	0	0	0	0	13.6364	8	12	0	Coa7
NC_000070.7.108185534.108185534	NC_000070.7	108185534	108185534	6.16718e-05	0.00411825	9.09091	0	0	0	0	13.6364	8	12	0	Coa7
NC_000070.7.108185560.108185560	NC_000070.7	108185560	108185560	6.16718e-05	0.00411825	9.09091	0	0	0	0	13.6364	8	12	0	Coa7
NC_000070.7.108185547.108185547	NC_000070.7	108185547	108185547	6.47449e-05	0.00424364	9.09091	0	0	0	0	13.6364	8	12	0	Coa7
NC_000070.7.108185565.108185565	NC_000070.7	108185565	108185565	6.7986e-05	0.00436436	9.09091	0	0	0	0	13.6364	8	12	0	Coa7
NC_000075.7.114560665.114560665	NC_000075.7	114560665	114560665	0.000145301	0.00679835	9.09091	0	0	0	0	11.1111	18.1818	6.66667	0	Cmtm6
NC_000076.7.122515766.122515766	NC_000076.7	122515766	122515766	0.000253432	0.00917423	9.09091	0	0	0	0	8.69565	0	21.6216	0	Ppm1h
NC_000078.7.81074029.81074029	NC_000078.7	81074029	81074029	0.000460576	0.0128401	9.09091	0	0	0	0	0	13.6364	16.6667	0	Smoc1
NC_000072.7.54016567.54016567	NC_000072.7	54016567	54016567	0.000492135	0.0135895	9.09091	0	0	0	0	8.57143	3.84615	14.8148	9.09091	Chn2
NC_000075.7.121471705.121471705	NC_000075.7	121471705	121471705	0.000676299	0.0162987	9.09091	0	0	0	0	14.8148	11.9048	0	0	Vipr1
NC_000074.7.39127408.39127408	NC_000074.7	39127408	39127408	0.000822452	0.0181647	9.09091	0	0	0	0	9.52381	20	0	0	Sgcz
NC_000077.7.4085316.4085316	NC_000077.7	4085316	4085316	0.0010233	0.0201529	9.09091	0	0	0	0	0	8.33333	13.5135	15.7895	Rnf215
NC_000068.8.152135774.152135774	NC_000068.8	152135774	152135774	0.00118544	0.0223135	9.09091	0	0	0	0	4.16667	4.7619	10.7143	20	Tbc1d20
NC_000077.7.98573792.98573792	NC_000077.7	98573792	98573792	0.00169814	0.0266439	9.09091	0	0	0	0	0	23.0769	0	9.09091	Psmd3
NC_000067.7.170472363.170472363	NC_000067.7	170472363	170472363	0.00237069	0.0326425	9.09091	0	0	0	0	6.25	0	0	45.4545	Olfml2b
NC_000075.7.47443579.47443579	NC_000075.7	47443579	47443579	0.00261262	0.0344147	9.09091	0	0	0	0	0	27.7778	4.54545	0	Cadm1
NC_000077.7.49094654.49094654	NC_000077.7	49094654	49094654	0.00273738	0.0348043	9.09091	0	0	0	0	13.3333	7.14286	0	11.1111	Zfp62
NC_000076.7.86615746.86615746	NC_000076.7	86615746	86615746	0.00335501	0.0389541	9.09091	0	0	0	0	9.09091	11.1111	13.0435	0	Nt5dc3
NC_000068.8.51825188.51825188	NC_000068.8	51825188	51825188	0.00398422	0.0434991	9.09091	0	0	0	0	12.1212	18.75	4.16667	0	Rbm43
NC_000074.7.95422490.95422490	NC_000074.7	95422490	95422490	0.0061913	0.0552856	9.09091	0	0	0	0	0	31.5789	5.55556	0	Pllp
NC_000078.7.57272312.57272312	NC_000078.7	57272312	57272312	0.00868459	0.0655075	9.09091	85.7143	85.7143	93.75	100	100	100	100	100	Slc25a21
NC_000074.7.71345372.71345372	NC_000074.7	71345372	71345372	0.0381301	0.146458	9.09091	13.9535	5.26316	10.2041	9.52381	37.8378	12.5	14.2857	9.52381	Slc5a5
NC_000074.7.71345362.71345362	NC_000074.7	71345362	71345362	0.0936736	0.236128	9.09091	30.2326	15.7895	18.3673	19.0476	21.6216	25	38.0952	42.8571	Slc5a5
NC_000083.7.47899665.47899665	NC_000083.7	47899665	47899665	0.0419503	0.153888	9.09193	43.662	73.3333	70.2703	56.7568	74.4186	54.4304	74.1379	78.5714	Ccnd3
NC_000080.7.63781364.63781364	NC_000080.7	63781364	63781364	1.16103e-06	0.000309954	9.09229	0	0	2.38095	2.7027	5.97015	21.25	9.30233	8.16327	Mtmr9
NC_000068.8.79085940.79085940	NC_000068.8	79085940	79085940	0.00228689	0.0319962	9.09231	1.92308	5.88235	0	0	3.125	11.1111	22.7273	9.09091	Itga4
NC_000068.8.37666949.37666949	NC_000068.8	37666949	37666949	0.00127134	0.023179	9.09258	9.17431	5.88235	10.1266	7.04225	8.69565	28.2051	10.7143	20.9302	Crb2
NC_000069.7.88593429.88593429	NC_000069.7	88593429	88593429	0.00416059	0.0445353	9.09297	0	0	4.7619	0	4.65116	11.7647	16	15.3846	Khdc4
NC_000069.7.88593446.88593446	NC_000069.7	88593446	88593446	0.00416059	0.0445353	9.09297	3.7037	0	0	0	4.65116	11.7647	16	15.3846	Khdc4
NC_000083.7.23945335.23945335	NC_000083.7	23945335	23945335	0.0147019	0.0871334	9.09318	13.5135	0	0	13.7931	15.625	8.19672	29.5455	15.3846	Pkmyt1
NC_000083.7.87062943.87062943	NC_000083.7	87062943	87062943	0.0482946	0.166159	9.09321	11.1111	0	5.12821	5.88235	13.3333	6.25	22.5	7.69231	Epas1
NC_000068.8.31839931.31839931	NC_000068.8	31839931	31839931	0.101281	0.246015	9.09462	25	43.75	23.6842	36.1702	43.6364	32.5	43.2432	37.931	Aif1l
NC_000076.7.3316276.3316276	NC_000076.7	3316276	3316276	0.00440178	0.0459239	9.09565	0	0	3.57143	0	9.67742	0	0	38.4615	Ppp1r14c
NC_000070.7.129030856.129030856	NC_000070.7	129030856	129030856	0.000307152	0.0103807	9.09611	0	0	5.40541	0	6.25	21.2121	10.1449	3.44828	Fndc5
NC_000074.7.70828914.70828914	NC_000074.7	70828914	70828914	0.0701916	0.203006	9.09634	28	0	0	3.22581	19.3548	6.45161	44.4444	7.14286	Comp
NC_000070.7.126647442.126647442	NC_000070.7	126647442	126647442	0.0019484	0.0293085	9.09661	1.36986	0	15	0	12.3077	10.3448	26.6667	4.54545	Ncdn
NC_000067.7.93063022.93063022	NC_000067.7	93063022	93063022	0.0120719	0.0791545	9.09774	71.25	88.2353	90.9091	90	83.1461	94.5205	88.2353	92.4528	Agxt
NC_000074.7.125518400.125518400	NC_000074.7	125518400	125518400	0.0562992	0.180656	9.09823	19.2308	4.54545	10.5263	21.7391	23.3333	14.2857	25.5319	42.1053	Trim67
NC_000077.7.98850795.98850795	NC_000077.7	98850795	98850795	0.00439808	0.04521	9.09962	3.57143	0	13.3333	8.33333	7.05882	37.5	1.88679	15.7895	Rara
NC_000083.7.12526854.12526854	NC_000083.7	12526854	12526854	0.0417491	0.153476	9.09975	58.8235	54.0541	64.7887	65.2174	80.3922	93.0233	54.1284	74.2857	Map3k4
NC_000079.7.94422058.94422058	NC_000079.7	94422058	94422058	0.0370041	0.143778	9.10045	7.40741	0	6.25	0	15.3846	5.88235	20	10	Scamp1
NC_000073.7.120273715.120273715	NC_000073.7	120273715	120273715	0.00092175	0.019361	9.10262	86.4198	43.1034	95	78.3133	94.2308	87.9121	85.4962	85.0746	Mosmo
NC_000077.7.5101877.5101877	NC_000077.7	5101877	5101877	0.0659716	0.196014	9.10322	15.7895	50	35.1351	15.625	25.6757	50	37.931	40	Emid1
NC_000074.7.71344348.71344348	NC_000074.7	71344348	71344348	0.0045641	0.0468391	9.10485	34.3066	43.0556	35.7143	44.1176	43.4783	46.6667	54.717	45.9677	Slc5a5
NC_000084.7.53594383.53594383	NC_000084.7	53594383	53594383	0.0849086	0.223831	9.10502	11.1111	7.69231	24.1379	32.5	39.4737	11.5385	47.0588	27.7778	Prdm6
NC_000072.7.85310931.85310931	NC_000072.7	85310931	85310931	0.116547	0.264956	9.10518	15.7895	9.09091	5	27.2727	9.52381	48.3871	14.2857	27.2727	Sfxn5
NC_000067.7.106640366.106640366	NC_000067.7	106640366	106640366	0.0149941	0.0888715	9.10536	7.27273	0	15.1515	5.88235	20.9677	16.9811	12.9032	8.69565	Bcl2
NC_000077.7.19874988.19874988	NC_000077.7	19874988	19874988	0.0100482	0.0709317	9.10588	5.26316	0	13.8889	0	5.17241	21.875	19.2308	17.8571	Spred2
NC_000068.8.31737078.31737078	NC_000068.8	31737078	31737078	0.000432324	0.0125989	9.10598	0	2.94118	9.72222	0	15.493	11.1111	9.61538	15.0943	Fibcd1
NC_000080.7.55730337.55730337	NC_000080.7	55730337	55730337	0.0341068	0.13754	9.10626	38.3562	51.5152	48.7805	39.3443	46.25	66.6667	42.8571	60.4651	Carmil3
NC_000083.7.11520610.11520610	NC_000083.7	11520610	11520610	0.00305852	0.0370305	9.10633	8.43373	21.4286	4.47761	0	11.5385	18.3673	21.8182	15.3846	Prkn
NC_000068.8.16386880.16386880	NC_000068.8	16386880	16386880	0.0374115	0.144946	9.10714	80	94.1176	90	83.3333	100	94.1176	86.6667	100	Plxdc2
NC_000068.8.79085943.79085943	NC_000068.8	79085943	79085943	0.000834664	0.0183143	9.10734	0	5.88235	0	0	3.125	11.1111	30	0	Itga4
NC_000072.7.87787845.87787845	NC_000072.7	87787845	87787845	0.0250644	0.117143	9.10742	0	0	8.69565	8.33333	21.4286	0	27.2727	0	Rab43
NC_000070.7.63412826.63412826	NC_000070.7	63412826	63412826	0.0125859	0.0808956	9.10809	7.84314	17.1429	4.34783	10	17.3913	18.1818	10.1695	33.3333	Whrn
NC_000080.7.117163851.117163851	NC_000080.7	117163851	117163851	0.0007064	0.0163431	9.10857	3.77358	0	0	5.71429	11.6667	24.4444	7.69231	0	Gpc6
NC_000079.7.101828198.101828198	NC_000079.7	101828198	101828198	0.012784	0.0808516	9.10873	2.22222	20	0	0	0	4	14.2857	33.3333	Pik3r1
NC_000071.7.125605997.125605997	NC_000071.7	125605997	125605997	0.0228302	0.111458	9.10879	0	0	16.129	0	10.5263	16.6667	13.8889	13.6364	Tmem132b
NC_000067.7.90088056.90088056	NC_000067.7	90088056	90088056	0.0942841	0.236911	9.10905	53.6232	69.2308	47.2222	46.9388	41.3043	66.6667	60.7843	86.9565	Iqca1
NC_000073.7.19013822.19013822	NC_000073.7	19013822	19013822	0.0119872	0.0788556	9.10919	2.7027	16.6667	2.43902	0	16.6667	12.9032	6.66667	19.0476	Ppm1n
NC_000085.7.5611320.5611320	NC_000085.7	5611320	5611320	0.0644332	0.193603	9.10978	30.1887	0	20.9302	20.3704	28.5714	30	28.5714	36.3636	Ovol1
NC_000070.7.136557440.136557440	NC_000070.7	136557440	136557440	0.0949542	0.237767	9.11047	7.40741	5.88235	15.3846	0	12	18.75	31.25	9.09091	Ephb2
NC_000070.7.108185571.108185571	NC_000070.7	108185571	108185571	0.000598863	0.0151976	9.1109	0	0	3.7037	0	13.6364	8	16	0	Coa7
NC_000072.7.113601619.113601619	NC_000072.7	113601619	113601619	0.0879577	0.228315	9.11099	18.3673	68.75	47.8261	39.5349	54.7619	55.7692	32.2034	51.2195	Vhl
NC_000068.8.51037824.51037824	NC_000068.8	51037824	51037824	0.00655038	0.0569961	9.11111	0	7.69231	0	7.69231	20	4	4	15.7895	Rnd3
NC_000072.7.72934981.72934981	NC_000072.7	72934981	72934981	0.00898652	0.0674845	9.11223	7.31707	0	5	0	20	10	7.89474	6.66667	Tmsb10
NC_000078.7.84617889.84617889	NC_000078.7	84617889	84617889	0.000225374	0.00855864	9.11241	0	3.84615	3.0303	5.55556	18.0328	2.12766	11.9403	12.9032	Vsx2
NC_000068.8.115893785.115893785	NC_000068.8	115893785	115893785	0.0454769	0.161134	9.1125	6.81818	4.34783	13.9535	26.6667	12.5	14.8148	35.2941	27.2727	Meis2
NC_000078.7.112906056.112906056	NC_000078.7	112906056	112906056	0.106783	0.252574	9.11257	11.1111	0	5.26316	15.3846	15	5	26.3158	28.5714	Nudt14
NC_000080.7.22044635.22044635	NC_000080.7	22044635	22044635	0.04543	0.160676	9.11275	56.9231	37.5	63.9535	62.5	74.0741	60.9756	60.4167	66.6667	Lrmda
NC_000073.7.28981694.28981694	NC_000073.7	28981694	28981694	0.0455784	0.161339	9.11283	10.7143	4.34783	21.7391	0	20.6897	13.3333	13.6364	36.3636	Spint2
NC_000068.8.32536932.32536932	NC_000068.8	32536932	32536932	0.0264946	0.120575	9.11654	94.8718	69.2308	77.2727	71.0526	82.9545	93.6508	96.1538	93.75	Eng
NC_000079.7.53445240.53445240	NC_000079.7	53445240	53445240	0.170846	0.326833	9.11681	41.1765	56.25	70.8333	29.4118	51.2195	68.9655	53.5714	57.8947	Ror2
NC_000078.7.4891931.4891931	NC_000078.7	4891931	4891931	0.143843	0.296044	9.11697	62.5	80	48.7179	60.8696	65.3846	65.8537	63.8889	84	Fkbp1b
NC_000083.7.25790189.25790189	NC_000083.7	25790189	25790189	0.0141286	0.0852834	9.11703	2.27273	4.16667	19.2308	0	19.2982	13.3333	11.1111	14.8148	Lmf1
NC_000079.7.22166115.22166115	NC_000079.7	22166115	22166115	0.000235959	0.00880061	9.11754	3.73134	3.92157	25.9615	5.81395	17.3554	18.0556	19.8113	24.7059	Pom121l2
NC_000070.7.133929268.133929268	NC_000070.7	133929268	133929268	0.122429	0.271867	9.11788	41.1765	84.6154	89.4737	54.5455	47.541	80.3922	71.6981	83.3333	Zpld2
NC_000073.7.16790633.16790633	NC_000073.7	16790633	16790633	0.00272221	0.0352108	9.11821	15.9664	20	19.0476	30.3797	34.2391	27.7778	27.1186	26.5823	Hif3a
NC_000083.7.34890432.34890432	NC_000083.7	34890432	34890432	0.000772226	0.0172246	9.12079	10.1695	12.5	10.5882	20	17.3077	31.9149	12.1212	26.7327	Tnxb
NC_000073.7.44635682.44635682	NC_000073.7	44635682	44635682	0.0250242	0.117048	9.1213	6.97674	9.52381	7.69231	9.7561	10.8108	19.5122	18.9189	22.7273	Prmt1
NC_000077.7.82672488.82672488	NC_000077.7	82672488	82672488	1.64055e-06	0.000388701	9.12281	1.83486	0	0	0	2.12766	18.6667	12.1212	8.88889	Lig3
NC_000076.7.74886955.74886955	NC_000076.7	74886955	74886955	0.277437	0.41194	9.12281	72.7273	30.7692	54.1667	75	71.4286	68.75	56.25	78.5714	Bcr
NC_000071.7.137346903.137346903	NC_000071.7	137346903	137346903	0.00305764	0.0375449	9.12359	21.2598	7.89474	8.60215	18.6441	22.7642	40	15.8537	17.4603	Ephb4
NC_000086.8.132587009.132587009	NC_000086.8	132587009	132587009	0.254825	0.397043	9.12447	69.2308	35.7143	42.8571	63.6364	59.2593	81.8182	66.6667	52.9412	Pcdh19
NC_000078.7.72131714.72131714	NC_000078.7	72131714	72131714	0.00139571	0.0238885	9.12475	0	0	0	8.10811	3.57143	25	18.4211	9.375	L3hypdh
NC_000078.7.72131714.72131714	NC_000078.7	72131714	72131714	0.00139571	0.0238885	9.12475	0	0	0	8.10811	3.57143	25	18.4211	9.375	Jkamp
NC_000081.7.84738263.84738263	NC_000081.7	84738263	84738263	0.00642764	0.0555912	9.12509	5.26316	7.14286	4	2.7027	21.6216	6.66667	13.8889	19.0476	Phf21b
NC_000073.7.101229647.101229647	NC_000073.7	101229647	101229647	0.0467216	0.163469	9.12549	56.4103	54.5455	83.3333	75	74.4681	73.4375	85.4545	88.5714	Art2b
NC_000073.7.65512659.65512659	NC_000073.7	65512659	65512659	0.0212878	0.107353	9.12627	28.2353	35.7143	42.3529	56.8627	48.3871	56.7568	45.7627	42.2222	Pcsk6
NC_000083.7.16046637.16046637	NC_000083.7	16046637	16046637	3.36902e-05	0.0027327	9.12647	2.32558	0	1.81818	0	9.41176	13.1148	14.2857	2.5641	Rgmb
NC_000080.7.29522100.29522100	NC_000080.7	29522100	29522100	0.0263023	0.119673	9.12667	79.0323	64.2857	55.4054	64.1509	68.4783	83.1461	64.9123	81.6327	Cacna2d3
NC_000081.7.100840093.100840093	NC_000081.7	100840093	100840093	0.105151	0.250508	9.12712	90.9091	53.8462	72.7273	63.1579	85.7143	80.6452	88.8889	91.6667	Scn8a
NC_000077.7.87958892.87958892	NC_000077.7	87958892	87958892	0.0106718	0.0732521	9.12765	5.26316	0	0	0	0	7.14286	14.2857	23.8095	Vezf1
NC_000075.7.69196713.69196713	NC_000075.7	69196713	69196713	0.0219712	0.109211	9.12789	2.38095	0	4.54545	30.7692	8	13.3333	13.9535	26.9231	Rora
NC_000073.7.73663111.73663111	NC_000073.7	73663111	73663111	0.000597973	0.0151866	9.12813	0	21.4286	0	0	14.2857	22.5806	4.7619	0	St8sia2
NC_000068.8.180284471.180284471	NC_000068.8	180284471	180284471	0.197614	0.354453	9.12859	66.6667	58.3333	12.1212	57.1429	43.3333	50	64.5161	40.9091	Tcfl5
NC_000072.7.58883835.58883835	NC_000072.7	58883835	58883835	0.161903	0.317495	9.12903	40	70	68.4211	58.8235	66.6667	53.5714	76.6667	66.6667	Nap1l5
NC_000076.7.69798216.69798216	NC_000076.7	69798216	69798216	0.018646	0.0991542	9.12988	24.7191	33.3333	26.25	11.828	30.1075	63.1579	22.9167	29.8507	Ank3
NC_000077.7.66943455.66943455	NC_000077.7	66943455	66943455	0.00300438	0.0366648	9.13001	0	0	2.17391	22.5806	9.85915	15	25	3.7037	Sco1
NC_000068.8.167380314.167380314	NC_000068.8	167380314	167380314	0.0887561	0.22941	9.13043	8.69565	0	10.5263	20	28	7.31707	22.8571	28.5714	Snai1
NC_000076.7.84596191.84596191	NC_000076.7	84596191	84596191	0.0304337	0.12944	9.131	22.4138	8.57143	23.0769	26.1905	41.5584	19.6721	34.8837	20.8333	Rfx4
NC_000084.7.10706211.10706211	NC_000084.7	10706211	10706211	0.00012888	0.00615573	9.13152	4.34783	0	1.38889	5.26316	12.6582	5.88235	9.58904	19.0476	Abhd3
NC_000071.7.77005762.77005762	NC_000071.7	77005762	77005762	0.0573091	0.182344	9.13399	69.5652	54.5455	78.7879	90	92.6829	72.5	94.4444	80.5556	Cracd
NC_000083.7.70897469.70897469	NC_000083.7	70897469	70897469	0.041131	0.152212	9.13462	78.9474	92.3077	91.6667	81.25	94.4444	95.6522	97.5	80	Dlgap1
NC_000070.7.139557567.139557567	NC_000070.7	139557567	139557567	0.0881422	0.228576	9.13462	11.1111	23.8095	40	45.9459	39.6825	30.4348	52.2727	30.4348	Pax7
NC_000073.7.138827609.138827609	NC_000073.7	138827609	138827609	0.15069	0.304784	9.13506	11.6279	27.2727	35.7143	10	34.2105	17.3913	23.8095	50	Pwwp2b
NC_000068.8.24825771.24825771	NC_000068.8	24825771	24825771	0.0252937	0.1177	9.13549	2.27273	18.75	8.57143	13.0435	24.6154	8.82353	20.6897	9.67742	Arrdc1
NC_000076.7.76996338.76996338	NC_000076.7	76996338	76996338	0.121601	0.270285	9.13625	58.6957	47.8261	70	71.4286	62.7907	77.1429	77.1429	66.6667	Col18a1
NC_000081.7.101936774.101936774	NC_000081.7	101936774	101936774	0.00142072	0.0241141	9.13662	0	13.3333	16.6667	12.5	19.1489	18.75	5.12821	27.1186	Krt18
NC_000067.7.184614622.184614622	NC_000067.7	184614622	184614622	0.0300782	0.129101	9.13675	53.5354	31.0345	40.625	57.4468	53.8462	47.8873	60.274	62.5	C130074G19Rik
NC_000078.7.24730647.24730647	NC_000078.7	24730647	24730647	0.0309922	0.130692	9.13824	22.7273	0	18.9189	7.31707	18.8679	16	32.0755	25.4545	Cys1
NC_000071.7.124017784.124017784	NC_000071.7	124017784	124017784	0.112693	0.260317	9.13968	11.1111	27.2727	48.1481	31.0345	40.9836	53.5714	41.9355	31.25	Hcar1
NC_000072.7.113258231.113258231	NC_000072.7	113258231	113258231	0.124664	0.274558	9.13978	71.4286	81.25	71.4286	60.7143	61.1111	93.9394	67.8571	96.2963	Cpne9
NC_000069.7.64856948.64856948	NC_000069.7	64856948	64856948	5.00568e-06	0.000903363	9.13985	7.9646	3.48837	3.87597	12.3188	5.61798	16.6667	23.871	22.1374	Kcnab1
NC_000080.7.73563832.73563832	NC_000080.7	73563832	73563832	0.172453	0.328558	9.13999	17.6471	16.6667	25	11.1111	20	13.6364	15.3846	41.3793	Rb1
NC_000074.7.88685380.88685380	NC_000074.7	88685380	88685380	0.0366483	0.143347	9.14141	12.1212	0	0	0	29.1667	7.69231	13.3333	0	Zfp423
NC_000067.7.166066267.166066267	NC_000067.7	166066267	166066267	0.0851872	0.22458	9.14235	85.7143	64.2857	75	100	78.2609	92	96.875	81.4815	Mael
NC_000067.7.75359106.75359106	NC_000067.7	75359106	75359106	0.0635145	0.192569	9.14241	40.5797	64	40.678	55.9322	55	60.5263	69.2308	33.3333	Speg
NC_000075.7.35428176.35428176	NC_000075.7	35428176	35428176	0.0909218	0.232429	9.14268	82.2222	35	71.4286	80	83.3333	75.6098	91.6667	68.5714	Vsig10l2
NC_000077.7.83742812.83742812	NC_000077.7	83742812	83742812	0.00844198	0.0644701	9.14281	14.2857	0	0	4.7619	14.8936	16	13.9535	17.2414	Hnf1b
NC_000076.7.107748183.107748183	NC_000076.7	107748183	107748183	0.0314544	0.131705	9.14319	2.43902	25	14.2857	3.57143	23.0769	4.16667	25	11.5385	Otogl
NC_000079.7.109326728.109326728	NC_000079.7	109326728	109326728	0.176971	0.333376	9.14432	63.1579	30	22.7273	37.5	56.8182	44.1176	35.1351	45	Pde4d
NC_000074.7.71345741.71345741	NC_000074.7	71345741	71345741	0.0588624	0.184945	9.14446	40.3509	51.6129	36.1111	38.2353	50	50	43.6782	60.5263	Slc5a5
NC_000068.8.60711312.60711312	NC_000068.8	60711312	60711312	5.99953e-05	0.00405217	9.14533	3.57143	0	1.21951	2.94118	5	7.69231	12.3288	23.913	Rbms1
NC_000067.7.182390679.182390679	NC_000067.7	182390679	182390679	0.147169	0.300758	9.14597	35.7143	33.3333	34.2105	42.8571	46.1538	25.8065	57.5	55	Capn8
NC_000080.7.21898131.21898131	NC_000080.7	21898131	21898131	0.0209521	0.105755	9.14598	12.7273	19.3548	9.23077	12.5	15.7895	11.7647	38.8889	27.5862	A430057M04Rik
NC_000076.7.39608851.39608851	NC_000076.7	39608851	39608851	1.97783e-06	0.000522687	9.14634	0	0	0	0	5.35714	12.5	12.5	7.14286	Rev3l
NC_000070.7.117129791.117129791	NC_000070.7	117129791	117129791	0.0280891	0.124384	9.14743	37.3134	29.7297	28	13.3333	46.729	41.25	32.9545	25.3165	Rnf220
NC_000072.7.122586567.122586567	NC_000072.7	122586567	122586567	0.162188	0.31783	9.14751	24.2424	0	18.5185	15.3846	9.67742	29.4118	50	41.6667	Gdf3
NC_000077.7.104499131.104499131	NC_000077.7	104499131	104499131	0.000591262	0.0147681	9.14757	7.14286	5.88235	1.42857	3.63636	7.04225	16.9231	14.5455	18.1818	Itgb3
NC_000076.7.62896290.62896290	NC_000076.7	62896290	62896290	0.0795639	0.21617	9.14837	35.8974	55	37.5	58.0645	53.8462	54	59.6154	36.3636	Pbld1
NC_000071.7.136982112.136982112	NC_000071.7	136982112	136982112	0.0338605	0.1374	9.14855	3.22581	21.0526	0	0	16	4	26.9231	10	Fis1
NC_000069.7.36120183.36120183	NC_000069.7	36120183	36120183	1.73263e-05	0.00194514	9.14896	1.36986	0	0	6.89655	6.25	13.3333	9.58904	20	Acad9
NC_000074.7.23534909.23534909	NC_000074.7	23534909	23534909	0.017081	0.0953841	9.14918	79.1667	84	89.7436	77.4194	90.1961	94.8718	97.4359	81.4815	Ank1
NC_000074.7.72890337.72890337	NC_000074.7	72890337	72890337	0.0144521	0.0871272	9.15119	8.51064	0	0	3.7037	10	26.6667	2.85714	0	Tpm4
NC_000079.7.53439245.53439245	NC_000079.7	53439245	53439245	0.221885	0.373951	9.15152	12.1212	30.7692	22.2222	45.4545	33.3333	30	37.5	23.5294	Ror2
NC_000074.7.34423352.34423352	NC_000074.7	34423352	34423352	0.00250915	0.0336813	9.15206	19.4444	2.94118	20.5128	23.5849	16.5468	31	43.3628	25.8824	Rbpms
NC_000083.7.24947656.24947656	NC_000083.7	24947656	24947656	6.19066e-05	0.00395145	9.15283	5.88235	0	0	0	4.65116	10.8108	16.9492	6.45161	Rpl3l
NC_000068.8.92845424.92845424	NC_000068.8	92845424	92845424	0.000134095	0.00649521	9.15328	1.53846	0	4.44444	5.17241	15.0685	1.36986	19.7368	10	Prdm11
NC_000070.7.135237138.135237138	NC_000070.7	135237138	135237138	0.00294842	0.0367964	9.15464	84.2105	78.7879	90.9091	100	98.0392	100	97.3684	92.3077	Stpg1
NC_000077.7.94366438.94366438	NC_000077.7	94366438	94366438	0.00151087	0.0249432	9.15507	4.54545	0	8.16327	4.34783	21.1268	5	6.55738	22.2222	Cacna1g
NC_000067.7.17215752.17215752	NC_000067.7	17215752	17215752	0.173417	0.330153	9.15584	68.75	38.8889	50	52.6316	51.7857	23.0769	90.3226	85.1852	Gdap1
NC_000083.7.27717963.27717963	NC_000083.7	27717963	27717963	0.0982185	0.241677	9.15601	32.7586	100	76.2712	58.1395	74.1935	68.4211	62.2222	66.6667	Grm4
NC_000071.7.100053938.100053938	NC_000071.7	100053938	100053938	0.0117725	0.0780723	9.15601	6.06061	28.125	0	5	32.6531	12.5	12.9032	6.06061	Vamp9
NC_000070.7.57143392.57143392	NC_000070.7	57143392	57143392	2.74708e-05	0.0025481	9.15627	4.08163	0	0	0	6.2069	14.6067	16.3934	13.3333	Epb41l4b
NC_000085.7.16414296.16414296	NC_000085.7	16414296	16414296	0.231931	0.381446	9.15679	21.0526	46.1538	23.5294	5.88235	24	58.3333	25	31.25	Gna14
NC_000067.7.38168804.38168804	NC_000067.7	38168804	38168804	1.0276e-05	0.0014225	9.15725	0	0	2.17391	0	15.0685	2.85714	8.95522	7.31707	Rev1
NC_000068.8.33529235.33529235	NC_000068.8	33529235	33529235	0.0511502	0.171626	9.15786	32.7586	36.8421	19.1781	37.7778	34.2466	47.6923	17.1429	50	Lmx1b
NC_000073.7.67926071.67926071	NC_000073.7	67926071	67926071	0.0695922	0.20207	9.15825	8.57143	10	17.6471	19.3548	19.5652	20.8333	25	31.0345	Fam169b
NC_000070.7.110350660.110350660	NC_000070.7	110350660	110350660	0.0255365	0.118278	9.15831	62.5	92.5926	89.0909	73.3333	96.0784	82.6087	80.8824	89.6552	Agbl4
NC_000084.7.20878631.20878631	NC_000084.7	20878631	20878631	0.00544829	0.0507961	9.15878	5.12821	0	7.54717	8.33333	10.1266	13.9535	21.0526	16.6667	B4galt6
NC_000083.7.57024956.57024956	NC_000083.7	57024956	57024956	9.89237e-05	0.0052604	9.16031	0	0	0	0	7.5	13.8889	0	13.3333	Ndufa11
NC_000085.7.29783738.29783738	NC_000085.7	29783738	29783738	0.00466693	0.0467188	9.16234	3.84615	0	5	0	12.8571	6.89655	18.5185	0	Brd10
NC_000078.7.4923944.4923944	NC_000078.7	4923944	4923944	0.0180532	0.0975005	9.16275	56.6265	60.4167	50.6494	49.2754	74.5763	58.1633	59.2593	56.1798	Mfsd2b
NC_000069.7.85879270.85879270	NC_000069.7	85879270	85879270	0.00122793	0.0227543	9.16286	13.4146	7.27273	7	17.3077	17.6991	14.4578	28.7356	18.9873	Sh3d19
NC_000073.7.136917239.136917239	NC_000073.7	136917239	136917239	0.0431548	0.156686	9.16377	60.2941	54.1667	82.6923	42.3729	82.5397	62.7907	55.3846	73.9726	Ebf3
NC_000085.7.38994853.38994853	NC_000085.7	38994853	38994853	0.0135411	0.0833483	9.16422	76.4706	100	86.0465	89.6552	100	97.0588	81.8182	100	Cyp2c55
NC_000077.7.75069707.75069707	NC_000077.7	75069707	75069707	0.0456871	0.161143	9.16563	25	42.8571	17.9487	29.1667	30.3797	26.6667	39.0625	42.8571	Ovca2
NC_000074.7.84771467.84771467	NC_000074.7	84771467	84771467	0.0156913	0.0911034	9.16763	13.3333	26.1538	17.7215	31.746	37.5	25.4902	21.7391	29.5455	Rln3
NC_000075.7.44790889.44790889	NC_000075.7	44790889	44790889	0.150761	0.304856	9.16843	18.6047	10	58.0645	23.8095	30	41.9355	46.1538	31.25	Kmt2a
NC_000083.7.63186649.63186649	NC_000083.7	63186649	63186649	0.020488	0.104445	9.16901	6	17.2414	28.3333	23.7288	31.8681	26.2295	35.4839	13.0435	Efna5
NC_000074.7.84728214.84728214	NC_000074.7	84728214	84728214	0.0215061	0.107956	9.16924	71.875	80.7692	69.2308	85.3659	81.5217	79.6875	90.625	94.8718	1700067K01Rik
NC_000068.8.122144306.122144306	NC_000068.8	122144306	122144306	0.00962874	0.0700895	9.16936	2.94118	4.7619	0	0	0	14.8148	11.7647	15.3846	Duox1
NC_000078.7.76416317.76416317	NC_000078.7	76416317	76416317	0.034875	0.139159	9.16983	3.7037	0	9.52381	12.9032	19.3548	13.8889	14.7059	17.6471	Zbtb25
NC_000084.7.65934542.65934542	NC_000084.7	65934542	65934542	0.099786	0.243745	9.16988	3.84615	27.2727	19.4444	21.4286	42.5	12.9032	27.5862	9.09091	Sec11c
NC_000081.7.86069574.86069574	NC_000081.7	86069574	86069574	0.00140072	0.0239271	9.16996	5.26316	0	0	0	6.77966	3.33333	12.1951	22.8571	Cerk
NC_000082.7.17464763.17464763	NC_000082.7	17464763	17464763	0.0465159	0.162695	9.1707	10.6667	41.1765	14.6341	34.2857	23.5294	34.6939	34.2857	24	Ccdc74a
NC_000072.7.96142625.96142625	NC_000072.7	96142625	96142625	0.000248522	0.00921773	9.17074	4.3956	0	4.83871	3.63636	6.19469	21.5686	17.7215	13.8889	Tafa1
NC_000070.7.133855931.133855931	NC_000070.7	133855931	133855931	0.0500169	0.169597	9.17152	19.3548	12	43.6364	72.7273	57.6923	20.4545	44.6154	34.2105	Sh3bgrl3
NC_000077.7.29197061.29197061	NC_000077.7	29197061	29197061	0.000655819	0.0156652	9.17196	3.7037	0	0	2.85714	10.9375	3.7037	15.0943	9.09091	Cfap36
NC_000076.7.62345049.62345049	NC_000076.7	62345049	62345049	0.170776	0.326745	9.17237	34.0426	41.6667	44.1176	45.1613	54.2857	46.4286	33.3333	57.1429	Srgn
NC_000083.7.35118292.35118292	NC_000083.7	35118292	35118292	0.000288604	0.00985058	9.17355	2.63158	0	0	0	12.5	9.09091	6.25	12.5	Ehmt2
NC_000070.7.117706552.117706552	NC_000070.7	117706552	117706552	0.019627	0.102779	9.17366	38.2353	40.9091	64	36.8421	61.4583	55.1724	48.6726	50	Slc6a9
NC_000075.7.102219183.102219183	NC_000075.7	102219183	102219183	0.0443028	0.158928	9.17375	63.0952	50	86.3636	77.4194	73.6842	81.0811	92.6829	74.1935	Ephb1
NC_000075.7.110703112.110703112	NC_000075.7	110703112	110703112	0.0756323	0.211049	9.17379	12.2449	18.75	23.913	20.8333	32	12.5	53.8462	9.09091	Tmie
NC_000075.7.61281376.61281376	NC_000075.7	61281376	61281376	0.00139564	0.0244	9.17389	1.96078	6.66667	3.50877	7.69231	6.66667	16.3265	17.5	21.0526	Tle3
NC_000079.7.38529379.38529379	NC_000079.7	38529379	38529379	0.000545741	0.0141132	9.17431	0	0	0	0	0	30.303	0	0	Bmp6
NC_000070.7.110378920.110378920	NC_000070.7	110378920	110378920	0.00466909	0.0474381	9.17465	78	82.6087	88.4615	89.2857	85	96	96.6102	97.8261	Agbl4
NC_000084.7.21785689.21785689	NC_000084.7	21785689	21785689	0.00208958	0.0299083	9.17507	3.57143	0	0	0	2.27273	4.16667	25.4902	0	4930426D05Rik
NC_000069.7.50398423.50398423	NC_000069.7	50398423	50398423	0.0777735	0.214153	9.17538	16.2162	8.33333	13.3333	18.75	25	15.3846	36.8421	27.2727	Slc7a11
NC_000074.7.34143583.34143583	NC_000074.7	34143583	34143583	1.55964e-07	0.00010414	9.17582	2.1978	0	0	0	4.23729	16.3934	11.4286	16.6667	Gsr
NC_000085.7.18705121.18705121	NC_000085.7	18705121	18705121	0.131008	0.281329	9.17611	49.0196	63.6364	58.0645	29.0323	59.6491	64.7059	56.5217	46.4286	Trpm6
NC_000075.7.32452447.32452447	NC_000075.7	32452447	32452447	0.00940251	0.0691765	9.17623	0	0	9.52381	12	15.7895	24.2424	0	16.129	Fli1
NC_000081.7.102053109.102053109	NC_000081.7	102053109	102053109	0.133839	0.284529	9.17692	26.6667	9.52381	25	36.8421	30.303	37.5	23.5294	46.6667	Igfbp6
NC_000070.7.139078477.139078477	NC_000070.7	139078477	139078477	0.181851	0.33908	9.17713	46.4286	36.8421	29.4118	42.1053	45.9459	67.3913	28.125	46.1538	Emc1
NC_000069.7.86454517.86454517	NC_000069.7	86454517	86454517	0.0152934	0.0898295	9.18027	37.3626	54.6875	53.4884	53.0303	59.3985	61.1765	58.1818	51.4286	Lrba
NC_000084.7.45691834.45691834	NC_000084.7	45691834	45691834	0.000203767	0.00806176	9.18031	1.85185	0	0	0	12.069	16.2162	3.84615	5	Kcnn2
NC_000084.7.10706655.10706655	NC_000084.7	10706655	10706655	0.00189609	0.0283289	9.18044	2.12766	0	0	3.33333	6.06061	8.10811	8.82353	31.25	Abhd3
NC_000071.7.137643855.137643855	NC_000071.7	137643855	137643855	0.230041	0.380641	9.18138	51.5152	66.6667	41.3793	50	64.5161	70	55.5556	50	Irs3
NC_000083.7.31417774.31417774	NC_000083.7	31417774	31417774	0.00126032	0.0226349	9.18175	88.75	53.5714	80.8511	100	98.0769	98.1481	90	84	Tmprss3
NC_000079.7.99650589.99650589	NC_000079.7	99650589	99650589	0.0118198	0.077425	9.18187	12.766	10.5263	1.66667	8.69565	22.5	22.2222	15.7895	3.33333	Map1b
NC_000070.7.142061074.142061074	NC_000070.7	142061074	142061074	0.12009	0.269193	9.18205	44.6809	70.5882	64.2857	77.2727	73.913	72.093	52.381	82.6087	Kazn
NC_000078.7.105655828.105655828	NC_000078.7	105655828	105655828	0.0800256	0.216784	9.18277	19.4444	7.69231	18.1818	28.5714	28.8889	20.4545	43.1373	5.55556	Atg2b
NC_000076.7.128173688.128173688	NC_000076.7	128173688	128173688	0.00847551	0.0646307	9.18289	6.06061	0	0	9.375	11.3208	14.7059	12	18.75	Cs
NC_000067.7.170978140.170978140	NC_000067.7	170978140	170978140	0.000243005	0.00911735	9.18367	0	0	0	0	12.1212	3.7037	0	28.5714	Sdhc
NC_000076.7.128212636.128212636	NC_000076.7	128212636	128212636	0.00031087	0.0102649	9.18367	0	0	0	0	6.06061	9.09091	0	30.7692	Ankrd52
NC_000085.7.46293989.46293989	NC_000085.7	46293989	46293989	0.000380479	0.0115389	9.18367	0	0	0	0	0	14.6341	16.6667	0	Nfkb2
NC_000072.7.90596017.90596017	NC_000072.7	90596017	90596017	0.00142451	0.0246972	9.18367	0	0	0	0	13.0435	0	21.4286	0	Slc41a3
NC_000074.7.94537196.94537196	NC_000074.7	94537196	94537196	0.00151194	0.0255046	9.18367	0	0	0	0	0	29.0323	0	0	Gnao1
NC_000074.7.94537228.94537228	NC_000074.7	94537228	94537228	0.00151194	0.0255046	9.18367	0	0	0	0	0	25.8065	0	6.25	Gnao1
NC_000074.7.94537230.94537230	NC_000074.7	94537230	94537230	0.00151194	0.0255046	9.18367	0	0	0	0	2.94118	25.8065	0	0	Gnao1
NC_000074.7.94537277.94537277	NC_000074.7	94537277	94537277	0.00151194	0.0255046	9.18367	0	0	0	0	0	25.8065	5.88235	0	Gnao1
NC_000074.7.94537294.94537294	NC_000074.7	94537294	94537294	0.00151194	0.0255046	9.18367	0	0	0	0	0	25.8065	5.88235	0	Gnao1
NC_000083.7.7215496.7215496	NC_000083.7	7215496	7215496	0.000160423	0.00701324	9.18406	2.53165	13.5135	2.94118	7.69231	18.8525	9.72222	10.9375	13.8889	Rsph3b
NC_000080.7.124955549.124955549	NC_000080.7	124955549	124955549	0.0197564	0.102357	9.18411	67.6471	85	100	86.9565	97.1429	92.1569	100	78.5714	Fgf14
NC_000076.7.79603881.79603881	NC_000076.7	79603881	79603881	0.0952715	0.237891	9.18431	44.6809	38.8889	54.0541	36.6667	46.1538	63.2353	42.8571	62.7907	Rnf126
NC_000068.8.146354071.146354071	NC_000068.8	146354071	146354071	0.00672617	0.0577577	9.18431	0	0	0	15.3846	15.625	17.3913	0	6.25	Ralgapa2
NC_000077.7.97666511.97666511	NC_000077.7	97666511	97666511	0.023277	0.112054	9.18438	24.1935	29.4118	23.9437	13.9535	23.5294	39.5062	21.4286	44.1176	Spmap1
NC_000075.7.98738597.98738597	NC_000075.7	98738597	98738597	0.088383	0.228899	9.18459	60.7143	26.6667	81.25	53.8462	60.5634	70.4918	54.5455	78.125	Prr23a2
NC_000079.7.38336734.38336734	NC_000079.7	38336734	38336734	0.00357753	0.0403886	9.18561	3.125	0	0	0	14.2857	4.16667	20.6897	0	Dsp
NC_000071.7.119810819.119810819	NC_000071.7	119810819	119810819	0.0657197	0.195983	9.18612	27.6596	13.0435	15.7895	12.9032	35.7143	24.3243	32.5581	20.5128	Tbx3
NC_000075.7.121539655.121539655	NC_000075.7	121539655	121539655	0.071364	0.204748	9.18614	7.69231	10	6.66667	0	32	4.54545	6.66667	9.09091	Ss18l2
NC_000070.7.110240506.110240506	NC_000070.7	110240506	110240506	0.0189343	0.100864	9.1866	13.9241	19.4444	24.0741	7.5	36.5385	15.5172	26.7606	23.0769	Agbl4
NC_000078.7.24543610.24543610	NC_000078.7	24543610	24543610	0.0934041	0.235527	9.18737	46.3415	62.5	54.2857	47.541	54.2373	60.7143	67.7419	62	Taf1b
NC_000068.8.144111496.144111496	NC_000068.8	144111496	144111496	0.102922	0.248082	9.18741	33.9623	28	38.2353	26.3158	45.4545	50	33.3333	34.6154	Snx5
NC_000076.7.79369689.79369689	NC_000076.7	79369689	79369689	0.00749786	0.0604193	9.18803	0	0	8	0	7.40741	15.625	20	0	Plpp2
NC_000078.7.51427330.51427330	NC_000078.7	51427330	51427330	0.226643	0.377477	9.18803	47.8261	55.5556	56.25	46.6667	59.4595	59.2593	76.1905	47.3684	Scfd1
NC_000071.7.122193167.122193167	NC_000071.7	122193167	122193167	0.0103949	0.0729377	9.18926	81.5385	80	77.2727	91.1765	97.3333	89.6552	98.3333	54.5455	Cux2
NC_000077.7.3241706.3241706	NC_000077.7	3241706	3241706	0.00137549	0.0236956	9.18992	77.1429	32.3529	77.2727	76.3441	64.0625	78.0303	83.4395	90.566	Patz1
NC_000069.7.100593418.100593418	NC_000069.7	100593418	100593418	0.000587219	0.0150332	9.19019	0	0	0	6.66667	0	9.09091	23.7288	9.52381	Man1a2
NC_000080.7.5910809.5910809	NC_000080.7	5910809	5910809	0.0777092	0.213609	9.19068	50	15	29.7872	3.0303	38.4615	41.8605	30.303	37.037	Rarb
NC_000077.7.69586795.69586795	NC_000077.7	69586795	69586795	0.000305014	0.010156	9.192	4.02685	10.3448	13.8298	17.8571	12.8788	21.8978	27.5862	17.9487	Tnfsfm13
NC_000077.7.69586795.69586795	NC_000077.7	69586795	69586795	0.000305014	0.010156	9.192	4.02685	10.3448	13.8298	17.8571	12.8788	21.8978	27.5862	17.9487	Tnfsf12
NC_000075.7.35428136.35428136	NC_000075.7	35428136	35428136	0.0601152	0.187071	9.19255	77.7778	95	77.1429	46.6667	90	70.7317	94.4444	90.9091	Vsig10l2
NC_000074.7.106412718.106412718	NC_000074.7	106412718	106412718	0.0302545	0.129484	9.19287	20	0	3.22581	0	5.26316	31.5789	24.1379	8	Carmil2
NC_000077.7.55205388.55205388	NC_000077.7	55205388	55205388	0.117963	0.266046	9.19355	23.6364	13.0435	34.375	35.7143	18.1818	18.75	47.5	45.1613	Fat2
NC_000076.7.119681188.119681188	NC_000076.7	119681188	119681188	0.137216	0.288386	9.19363	27.2727	15.3846	44.4444	52.1739	68	34.2857	37.5	45.8333	Grip1
NC_000067.7.55091940.55091940	NC_000067.7	55091940	55091940	0.0109884	0.0752294	9.19433	6.97674	5.40541	0	14.5833	15	12.9032	30.303	7.40741	Coq10b
NC_000070.7.127885719.127885719	NC_000070.7	127885719	127885719	0.0858014	0.225387	9.1948	53.4884	65.2174	73.6842	42.8571	76.7442	70	77.0833	43.4783	Csmd2
NC_000069.7.141172228.141172228	NC_000069.7	141172228	141172228	9.3272e-07	0.000325239	9.1954	0	0	0	0	3.22581	4.83871	2.04082	34.375	Unc5c
NC_000068.8.102009580.102009580	NC_000068.8	102009580	102009580	0.000821898	0.0181585	9.1954	96.1538	100	82.1429	91.3043	100	100	100	100	Ldlrad3
NC_000069.7.87879100.87879100	NC_000069.7	87879100	87879100	0.0017547	0.0276862	9.1954	0	0	0	0	0	28.5714	0	0	Nes
NC_000071.7.135423568.135423568	NC_000071.7	135423568	135423568	0.00221051	0.031395	9.1954	0	0	0	0	5.26316	6.25	0	40	Pom121
NC_000068.8.163485043.163485043	NC_000068.8	163485043	163485043	0.0327721	0.13508	9.19565	82.3529	81.8182	90.9091	63.1579	100	100	86.3636	73.6842	Serinc3
NC_000073.7.18810767.18810767	NC_000073.7	18810767	18810767	0.0123914	0.0802524	9.19701	20.6897	4.16667	13.4328	12.7273	12.6582	10.6383	35.5556	33.3333	Dmwd
NC_000085.7.38121531.38121531	NC_000085.7	38121531	38121531	0.125808	0.275283	9.19853	43.5897	41.6667	56.7568	53.3333	57.4468	64.4444	61.2903	50	Pde6c
NC_000073.7.130785522.130785522	NC_000073.7	130785522	130785522	0.0443947	0.159094	9.19894	69.2308	100	80	87.5	76.5957	97.4359	80.7692	96.6667	Cdcp3
NC_000085.7.5474659.5474659	NC_000085.7	5474659	5474659	0.0150469	0.0882501	9.19913	0	0	0	4.7619	23.5294	5.55556	0	0	Drap1
NC_000080.7.22040048.22040048	NC_000080.7	22040048	22040048	0.0336574	0.136536	9.19967	32.3077	25	44.7368	28.2609	28.5714	54.7368	48.6842	40	Lrmda
NC_000077.7.51892375.51892375	NC_000077.7	51892375	51892375	0.247447	0.3921	9.20325	32.1429	61.5385	62.5	50	65.625	70.3704	53.8462	10	Ube2b
NC_000077.7.51892375.51892375	NC_000077.7	51892375	51892375	0.247447	0.3921	9.20325	32.1429	61.5385	62.5	50	65.625	70.3704	53.8462	10	Cdkl3
NC_000083.7.25441659.25441659	NC_000083.7	25441659	25441659	0.0177684	0.0966389	9.20337	43.5185	59.2593	34.9398	53.9683	51.2195	58.5859	55.5556	58.6957	Unkl
NC_000082.7.17464044.17464044	NC_000082.7	17464044	17464044	0.00971286	0.0696533	9.20351	0	5.88235	11.1111	4.7619	12.1212	18.75	10.6383	10.5263	Ccdc74a
NC_000075.7.98307171.98307171	NC_000075.7	98307171	98307171	0.00503366	0.0494254	9.20389	19.3878	26.9231	8.21918	7.14286	22.1311	22.4719	22.9508	27.8351	Rbp1
NC_000077.7.88890646.88890646	NC_000077.7	88890646	88890646	0.106786	0.252575	9.20398	4.54545	6.25	17.6471	0	23.5294	5	25	18.1818	Trim25
NC_000080.7.47025461.47025461	NC_000080.7	47025461	47025461	0.0059139	0.0531074	9.20455	7.40741	0	0	8.33333	12.069	20	16.3265	0	Cnih1
NC_000082.7.5021746.5021746	NC_000082.7	5021746	5021746	0.0516159	0.172277	9.20455	5.55556	0	6.66667	5	16.6667	0	10.5263	23.0769	Nagpa
NC_000077.7.79478001.79478001	NC_000077.7	79478001	79478001	0.105997	0.251575	9.20523	37.7778	44	36.5854	64.5161	54.7619	54.3478	68.8889	31.4286	Rab11fip4
NC_000078.7.84497585.84497585	NC_000078.7	84497585	84497585	0.000565208	0.0143859	9.20536	0	0	2.77778	5.88235	9.58904	8.88889	16.1765	8.82353	Aldh6a1
NC_000078.7.84497585.84497585	NC_000078.7	84497585	84497585	0.000565208	0.0143859	9.20536	0	0	2.77778	5.88235	9.58904	8.88889	16.1765	8.82353	Lin52
NC_000074.7.9820993.9820993	NC_000074.7	9820993	9820993	0.000105411	0.00563338	9.20548	2.66667	0	7.01754	0	15.8537	9.7561	16.3636	0	Nalf1
NC_000083.7.36220939.36220939	NC_000083.7	36220939	36220939	1.44501e-05	0.0016009	9.20579	0	0	11.1111	3.84615	16.3636	3.27869	8.95522	20.2899	Atat1
NC_000081.7.79137929.79137929	NC_000081.7	79137929	79137929	0.181835	0.338452	9.20635	41.6667	89.4737	18.75	53.3333	48.8372	73.3333	50	46.1538	Slc16a8
NC_000082.7.41331254.41331254	NC_000082.7	41331254	41331254	0.000573638	0.0145145	9.20646	9.58904	2.66667	0	25.9259	21.0938	11.7647	23.1481	20.4819	Lsamp
NC_000071.7.124491550.124491550	NC_000071.7	124491550	124491550	0.0376465	0.145418	9.20708	32.2034	42.3077	47.541	30.4348	42.0455	45.9016	50.5376	47.0588	Cdk2ap1
NC_000082.7.92492726.92492726	NC_000082.7	92492726	92492726	0.000427925	0.0123165	9.20714	5.88235	0	0	0	13.9535	13.0435	4.54545	12.1951	Runx1
NC_000085.7.36035771.36035771	NC_000085.7	36035771	36035771	0.169114	0.324935	9.20716	33.3333	53.8462	62.5	60	56.6038	70.7317	45.4545	65	Htr7
NC_000070.7.131872464.131872464	NC_000070.7	131872464	131872464	0.013295	0.0832939	9.20739	12.2807	21.4286	8.57143	21.5686	25	17.3077	33.9623	17.0213	Oprd1
NC_000078.7.101677881.101677881	NC_000078.7	101677881	101677881	0.00130447	0.0230487	9.20783	87.1795	81.8182	95	73.4375	92.6316	86.1538	97.1014	96.5517	Tc2n
NC_000068.8.118733207.118733207	NC_000068.8	118733207	118733207	0.00625039	0.0555736	9.20827	3.77358	0	9.30233	7.14286	11.5942	20	18.9655	12.9032	Bahd1
NC_000073.7.78245958.78245958	NC_000073.7	78245958	78245958	3.35574e-06	0.000713735	9.20833	1.81818	0	6.25	2.98507	18.0556	17.2414	0	9.80392	Ntrk3
NC_000077.7.80944714.80944714	NC_000077.7	80944714	80944714	0.0229186	0.111094	9.20836	81.8182	90	100	83.3333	94.1176	100	94.7368	100	Asic2
NC_000083.7.28779565.28779565	NC_000083.7	28779565	28779565	0.0558968	0.179661	9.20919	66.6667	76.4706	93.0233	41.3793	84.058	75	70.5882	84.6154	Clps
NC_000080.7.29439247.29439247	NC_000080.7	29439247	29439247	0.0186852	0.0992695	9.21011	63.7681	46.875	79.7297	74.1379	83.4951	74.6835	72.8814	80.6452	Cacna2d3
NC_000069.7.135145118.135145118	NC_000069.7	135145118	135145118	0.000515554	0.0139574	9.21053	0	0	0	0	3.22581	10.8108	13.5135	18.75	Ube2d3
NC_000083.7.35118124.35118124	NC_000083.7	35118124	35118124	0.000590334	0.0147575	9.21053	0	0	0	0	12.2449	12.1951	4.16667	7.14286	Ehmt2
NC_000067.7.179374367.179374367	NC_000067.7	179374367	179374367	0.0105448	0.0735016	9.21053	3.84615	0	0	0	0	34.7826	0	0	Smyd3
NC_000067.7.179374367.179374367	NC_000067.7	179374367	179374367	0.0105448	0.0735016	9.21053	3.84615	0	0	0	0	34.7826	0	0	Tfb2m
NC_000077.7.102360692.102360692	NC_000077.7	102360692	102360692	0.0383282	0.146559	9.21057	65.7895	96.4286	63.9344	73.0769	84.3373	75.5556	81.25	80.4878	Itga2b
NC_000067.7.133090796.133090796	NC_000067.7	133090796	133090796	0.0463555	0.16276	9.21096	50.5618	57.6923	35.8025	50	63.2353	51.7241	33.3333	69.0476	Plekha6
NC_000073.7.28914538.28914538	NC_000073.7	28914538	28914538	0.109104	0.255882	9.21159	32.5	7.69231	11.8644	34.7826	25.9259	36.8421	33.3333	23.8095	Catsperg1
NC_000082.7.95259266.95259266	NC_000082.7	95259266	95259266	0.0274967	0.122531	9.21159	80.6818	62.963	72.8814	84.6154	86.7925	85.2941	87.5	83.3333	Erg
NC_000071.7.137484184.137484184	NC_000071.7	137484184	137484184	0.00113918	0.0218002	9.21285	0	0	0	5.55556	13.3333	14.7059	4.87805	8.69565	Zan
NC_000071.7.137484184.137484184	NC_000071.7	137484184	137484184	0.00113918	0.0218002	9.21285	0	0	0	5.55556	13.3333	14.7059	4.87805	8.69565	Epo
NC_000075.7.106438840.106438840	NC_000075.7	106438840	106438840	0.208103	0.363631	9.21301	47.8261	29.4118	70	41.1765	64.5833	41.6667	69.5652	45.4545	Iqcf3
NC_000073.7.80446791.80446791	NC_000073.7	80446791	80446791	0.0383956	0.146999	9.21461	48.4375	57.5	71.6981	71.4286	76.0417	80.7692	51.2821	67.3469	Iqgap1
NC_000085.7.24838638.24838638	NC_000085.7	24838638	24838638	0.144653	0.297047	9.21474	8	46.1538	4.34783	34.8837	37.037	10	36.3636	43.75	Pgm5
NC_000068.8.74505544.74505544	NC_000068.8	74505544	74505544	0.0120914	0.079217	9.21489	3.07692	0	20.5128	11.1111	7.84314	20.5882	20.5128	24.4444	Hoxd12
NC_000068.8.76632919.76632919	NC_000068.8	76632919	76632919	0.0312849	0.131837	9.2149	24.6377	19.2308	17.5	6.25	15.4762	25.7143	41.4286	31.1111	Ttn
NC_000071.7.142515789.142515789	NC_000071.7	142515789	142515789	0.0682003	0.199947	9.21535	4.34783	22.2222	33.3333	55.1724	34.7826	40.3846	14.2857	28.5714	Papolb
NC_000070.7.155303485.155303485	NC_000070.7	155303485	155303485	0.00795819	0.0632156	9.21536	48.4375	48.6111	52.8846	68.0556	62.0155	58.3333	74.0741	60	Ski
NC_000072.7.13677900.13677900	NC_000072.7	13677900	13677900	0.000312405	0.0104817	9.21553	2.7027	0	0	0	13.6364	14.7059	3.84615	7.40741	Bmt2
NC_000073.7.143703064.143703064	NC_000073.7	143703064	143703064	0.0643558	0.193894	9.21697	43.2432	50	43.4783	38.2979	50	56.0606	42.8571	68.2927	Shank2
NC_000085.7.9871333.9871333	NC_000085.7	9871333	9871333	0.000828859	0.0179136	9.21717	77.5862	73.913	100	84.7826	100	89.0244	94.6667	93.1034	Incenp
NC_000077.7.60617370.60617370	NC_000077.7	60617370	60617370	0.000148315	0.00668952	9.21746	3.6036	0	10.6383	2.08333	7.6087	22.4138	16.3934	14.7059	Flii
NC_000081.7.78863823.78863823	NC_000081.7	78863823	78863823	0.175618	0.331946	9.21876	27.7778	53.8462	34.8837	53.3333	38.4615	34.6154	63.6364	62.5	Triobp
NC_000079.7.81931712.81931712	NC_000079.7	81931712	81931712	0.00333696	0.0388403	9.21935	0	0	2.27273	12.5	14.0351	6.45161	17.3913	9.09091	Cetn3
NC_000078.7.31713524.31713524	NC_000078.7	31713524	31713524	0.002738	0.03481	9.2233	65.7895	100	100	100	100	100	92.8571	91.3043	Cog5
NC_000068.8.76190582.76190582	NC_000068.8	76190582	76190582	0.0953949	0.238349	9.22365	55.8824	68.75	76	58.6207	59.6491	72.4638	79.6875	84.6154	Pde11a
NC_000075.7.56543038.56543038	NC_000075.7	56543038	56543038	0.0257655	0.11883	9.22432	0	0	0	10	17.1429	9.09091	13.6364	0	Lingo1
NC_000077.7.118917201.118917201	NC_000077.7	118917201	118917201	0.046821	0.163281	9.22505	14.6667	11.1111	37.1429	13.7931	38	16.9811	43.3962	0	Cbx2
NC_000068.8.147025078.147025078	NC_000068.8	147025078	147025078	0.00068037	0.0163575	9.22646	75.9036	93.75	81.9672	88.4615	95.6044	91.4634	97.3333	83.0189	Nkx2-2
NC_000079.7.117728823.117728823	NC_000079.7	117728823	117728823	0.0147142	0.0871716	9.22779	62.3529	63.3333	84.6154	77.0833	80.2326	71.7949	85.2459	92.8571	Hcn1
NC_000071.7.97146227.97146227	NC_000071.7	97146227	97146227	0.0211937	0.107126	9.2282	13.0435	2.94118	20	3.0303	19.1489	21.5686	18.3673	12.5	Bmp2k
NC_000084.7.56695290.56695290	NC_000084.7	56695290	56695290	6.49348e-05	0.00406842	9.22844	2.43902	3.22581	0	7.8125	15.942	1.53846	14.2857	15.6863	Aldh7a1
NC_000084.7.56695290.56695290	NC_000084.7	56695290	56695290	6.49348e-05	0.00406842	9.22844	2.43902	3.22581	0	7.8125	15.942	1.53846	14.2857	15.6863	Phax
NC_000067.7.95594189.95594189	NC_000067.7	95594189	95594189	0.0127332	0.0813812	9.22983	20.9677	10.5263	23.913	23.2143	27.6316	27.7108	36.9863	23.2558	St8sia4
NC_000067.7.187730130.187730130	NC_000067.7	187730130	187730130	0.123978	0.273685	9.23013	56	43.4783	22.2222	52.6316	51.4286	66	41.8605	47.8261	Esrrg
NC_000076.7.128158710.128158710	NC_000076.7	128158710	128158710	0.0014699	0.0245498	9.23077	0	0	0	0	0	0	23.0769	25	Cnpy2
NC_000073.7.101714718.101714718	NC_000073.7	101714718	101714718	0.00203479	0.0299987	9.23077	0	0	0	0	23.0769	10.5263	4.7619	0	Rnf121
NC_000073.7.128858592.128858592	NC_000073.7	128858592	128858592	0.0048683	0.0485506	9.23077	0	0	0	0	7.14286	27.7778	0	0	Plpp4
NC_000076.7.121907634.121907634	NC_000076.7	121907634	121907634	0.0534601	0.175507	9.23077	15	0	32.4324	28.5714	43.299	18.3333	39.4737	15.3846	Srgap1
NC_000067.7.162281486.162281486	NC_000067.7	162281486	162281486	0.0192392	0.101698	9.23158	51.4286	65.2174	58.0247	56.8966	67.1642	59.375	52.6316	88.3117	Dnm3
NC_000070.7.152236571.152236571	NC_000070.7	152236571	152236571	0.00817099	0.0640864	9.23236	18.0556	31.4286	10.9756	20.339	25.9843	33.7349	28.3951	19.6429	Espn
NC_000073.7.110229303.110229303	NC_000073.7	110229303	110229303	0.101281	0.246015	9.23308	46.875	57.1429	44.186	11.3636	52	45.7627	60.6061	15.1515	Sbf2
NC_000073.7.98778229.98778229	NC_000073.7	98778229	98778229	0.143336	0.296273	9.23349	65.3846	100	90.4762	80	90	88.8889	90.9091	90	Uvrag
NC_000070.7.56989807.56989807	NC_000070.7	56989807	56989807	0.0386455	0.14754	9.23539	18.8406	15	18.1818	15	16.129	29.7872	25.5319	48	Frrs1l
NC_000068.8.113290505.113290505	NC_000068.8	113290505	113290505	0.0406935	0.151708	9.23571	24.1379	32	38.0282	41.1765	52.0833	42.2222	29.8246	32.5581	Fmn1
NC_000080.7.94170834.94170834	NC_000080.7	94170834	94170834	3.00959e-06	0.000582883	9.23635	75	88.2353	98.6486	96.2963	98.4962	100	98.3051	93.3333	Pcdh9
NC_000070.7.148126119.148126119	NC_000070.7	148126119	148126119	0.000278449	0.00983137	9.23664	0	0	5.26316	0	6.25	10.6383	9.7561	15	Clcn6
NC_000070.7.148126119.148126119	NC_000070.7	148126119	148126119	0.000278449	0.00983137	9.23664	0	0	5.26316	0	6.25	10.6383	9.7561	15	Mthfr
NC_000072.7.90596421.90596421	NC_000072.7	90596421	90596421	0.040395	0.151107	9.23773	18.1818	0	0	0	33.3333	4.16667	11.7647	7.69231	Slc41a3
NC_000084.7.66007325.66007325	NC_000084.7	66007325	66007325	0.00885375	0.0662223	9.23887	2.40964	26.9231	20	10.1695	26.8657	23.2143	6.12245	28.5714	Grp
NC_000078.7.111237476.111237476	NC_000078.7	111237476	111237476	0.0786504	0.21489	9.23913	2.43902	36.3636	14.8148	15.1515	25.8065	33.3333	6.89655	29.4118	Amn
NC_000074.7.71344800.71344800	NC_000074.7	71344800	71344800	0.0740904	0.208827	9.23945	28.8462	85.2941	29.3103	25	49.2063	18.75	48.8372	65.3061	Slc5a5
NC_000071.7.120696365.120696365	NC_000071.7	120696365	120696365	0.000630228	0.0156443	9.23977	6.25	18.8406	23.1579	18.6047	20	37.6	25	21.2766	Tpcn1
NC_000069.7.145473377.145473377	NC_000069.7	145473377	145473377	0.0226767	0.111042	9.24001	52.381	100	100	100	91.2281	100	100	100	Ddah1
NC_000073.7.81583688.81583688	NC_000073.7	81583688	81583688	0.00192101	0.0290716	9.24039	4.93827	4.54545	20.6897	10.5263	16.6667	17.5258	24.7059	23.0769	Hdgfl3
NC_000067.7.89919934.89919934	NC_000067.7	89919934	89919934	0.0560728	0.180276	9.24059	54.717	96.2963	86.8421	38.7097	81.25	66	74.4186	82.6087	Asb18
NC_000070.7.133695006.133695006	NC_000070.7	133695006	133695006	0.0208914	0.106288	9.24076	0	4.54545	4.08163	10	17.0732	17.7778	0	0	Hmgn2
NC_000075.7.107085155.107085155	NC_000075.7	107085155	107085155	0.0616523	0.18953	9.24079	67.1875	52.6316	56.5217	42.8571	67.3913	68.2927	43.9024	80	Dock3
NC_000072.7.48882958.48882958	NC_000072.7	48882958	48882958	0.059742	0.186429	9.24145	79.4872	87.5	88.8889	71.4286	91.6667	95.2381	100	79.3103	Aoc1
NC_000077.7.88638999.88638999	NC_000077.7	88638999	88638999	0.0805202	0.217457	9.24225	44.4444	24.2424	54.1667	48.9362	46.4286	56.8966	45.4545	63.6364	Msi2
NC_000084.7.37880136.37880136	NC_000084.7	37880136	37880136	0.00039628	0.0118099	9.24346	12.381	3.84615	11.3043	6.25	17.4825	16.8317	15.1515	32.7869	Pcdhga9
NC_000084.7.37880136.37880136	NC_000084.7	37880136	37880136	0.00039628	0.0118099	9.24346	12.381	3.84615	11.3043	6.25	17.4825	16.8317	15.1515	32.7869	Pcdhgb6
NC_000084.7.37880136.37880136	NC_000084.7	37880136	37880136	0.00039628	0.0118099	9.24346	12.381	3.84615	11.3043	6.25	17.4825	16.8317	15.1515	32.7869	Pcdhga10
NC_000084.7.37880136.37880136	NC_000084.7	37880136	37880136	0.00039628	0.0118099	9.24346	12.381	3.84615	11.3043	6.25	17.4825	16.8317	15.1515	32.7869	Pcdhgb7
NC_000068.8.29641859.29641859	NC_000068.8	29641859	29641859	0.0217887	0.108702	9.2447	0	0	0	10	20	14.2857	5.55556	5.88235	Prrt1b
NC_000085.7.22185039.22185039	NC_000085.7	22185039	22185039	0.126465	0.275996	9.24528	76	46.1538	72.093	73.6842	100	74.1935	75.6098	60	Trpm3
NC_000071.7.142807152.142807152	NC_000071.7	142807152	142807152	0.0339668	0.137633	9.24761	8.33333	0	0	5.88235	22.5806	18.5185	0	0	Tnrc18
NC_000072.7.40086863.40086863	NC_000072.7	40086863	40086863	0.244125	0.390597	9.24797	45.4545	50	60	62.5	68.1818	61.2903	66.6667	54.5455	Tmem178b
NC_000068.8.74523157.74523157	NC_000068.8	74523157	74523157	0.000250603	0.00926052	9.24849	0	2.94118	0	6.97674	9.09091	16.6667	17.0213	6	Hoxd10
NC_000068.8.177156956.177156956	NC_000068.8	177156956	177156956	0.00825438	0.0644509	9.24943	7.54717	0	23.3333	0	11.1111	17.3913	22.2222	16.129	Zfp970
NC_000082.7.4705447.4705447	NC_000082.7	4705447	4705447	0.000309124	0.0102314	9.24945	9.52381	15	5.55556	9.30233	18.9655	23.4234	8.98876	21.875	Mgrn1
NC_000070.7.20826684.20826684	NC_000070.7	20826684	20826684	0.00921308	0.0684138	9.24989	73.0769	100	100	82.3529	100	96	97.6744	95.2381	Nkain3
NC_000080.7.73747564.73747564	NC_000080.7	73747564	73747564	0.00729015	0.059492	9.25083	6.38298	5.55556	0	5.88235	24.5283	14	3.22581	4.34783	Med4
NC_000071.7.101914843.101914843	NC_000071.7	101914843	101914843	0.102308	0.247278	9.25118	24.4898	46.1538	50	29.1667	43.1373	45.283	50	33.3333	Cds1
NC_000075.7.64858521.64858521	NC_000075.7	64858521	64858521	0.0691491	0.201405	9.25141	40.2778	18.1818	20	23.3333	36.3636	28	56.8182	32.1429	Slc24a1
NC_000069.7.95148104.95148104	NC_000069.7	95148104	95148104	0.0681795	0.199923	9.25188	38.8889	36.3636	38.0952	17.1429	37.0968	45.5882	44	46.4286	Gm128
NC_000068.8.140311425.140311425	NC_000068.8	140311425	140311425	0.0253994	0.117931	9.25245	57.8313	64.8649	53.75	77.2727	68.9655	72.4138	74.026	62.5	Macrod2
NC_000077.7.98851542.98851542	NC_000077.7	98851542	98851542	0.0055421	0.0512393	9.25273	25.2747	27.907	18.2927	33.3333	39.1061	33.913	34.127	31.9588	Rara
NC_000085.7.46751674.46751674	NC_000085.7	46751674	46751674	0.0018805	0.0282145	9.25299	21.8543	30.7692	14.2857	34.8837	30.303	42.3729	29.0323	40	Cnnm2
NC_000070.7.148975849.148975849	NC_000070.7	148975849	148975849	0.196449	0.353346	9.25447	36.1111	52.6316	57.8947	70.5882	71.875	35	73.0769	50	Casz1
NC_000086.8.156826867.156826867	NC_000086.8	156826867	156826867	0.0093091	0.0680323	9.2549	0	5.55556	0	0	13.6364	5.88235	16.6667	0	Cnksr2
NC_000078.7.21466241.21466241	NC_000078.7	21466241	21466241	1.18922e-06	0.00031448	9.2556	7.31707	0	2.22222	3.37079	14.9254	9.77444	26.25	0	Ywhaq
NC_000068.8.16386904.16386904	NC_000068.8	16386904	16386904	0.161064	0.31656	9.2559	100	93.3333	57.8947	71.4286	81.25	94.1176	84.6154	92.8571	Plxdc2
NC_000077.7.63815056.63815056	NC_000077.7	63815056	63815056	0.061825	0.189563	9.2562	61.3636	100	91.6667	100	75.8621	89.1892	100	91.6667	Hs3st3b1
NC_000079.7.95368333.95368333	NC_000079.7	95368333	95368333	0.087509	0.227457	9.25663	16.3265	31.8182	34.2857	3.84615	37.1429	23.3333	34.6939	14.2857	Pde8b
NC_000078.7.103499226.103499226	NC_000078.7	103499226	103499226	0.0277377	0.123094	9.25679	4.34783	0	0	13.6364	8.57143	0	20.6897	37.5	Ppp4r4
NC_000073.7.107166753.107166753	NC_000073.7	107166753	107166753	0.0127153	0.0813165	9.25708	54.902	52.6316	45.1613	55.7143	68.4932	65.9341	55	48.0769	Olfml1
NC_000077.7.3241765.3241765	NC_000077.7	3241765	3241765	0.00635494	0.055269	9.25734	40.2778	17.3913	42.0168	32.2222	39.5683	36.6071	53.4483	57.8947	Patz1
NC_000067.7.136881561.136881561	NC_000067.7	136881561	136881561	0.000380828	0.0117277	9.25769	2.7027	6.25	4.44444	3.1746	7.8125	21.8182	11.7647	11.4286	Nr5a2
NC_000072.7.94203451.94203451	NC_000072.7	94203451	94203451	0.0448568	0.159956	9.258	35.6164	24	28.3784	24.0741	14.0351	55	48.7179	38.4615	Magi1
NC_000081.7.100662366.100662366	NC_000081.7	100662366	100662366	0.00218301	0.0306779	9.25854	87.931	80.6452	64.1026	96.4912	92.8571	88.0952	88.0597	89.8305	Slc4a8
NC_000073.7.62113933.62113933	NC_000073.7	62113933	62113933	0.0132258	0.0830888	9.25872	29.8507	31.5789	5.7971	16.9492	34.188	17.3913	27.551	28.9474	Peg12
NC_000078.7.102956696.102956696	NC_000078.7	102956696	102956696	0.0100386	0.0709022	9.25893	76	69.2308	77.6119	69.6429	87.9121	90.566	85.7143	70.1299	Unc79
NC_000082.7.92495303.92495303	NC_000082.7	92495303	92495303	0.000151895	0.00678835	9.25926	0	0	0	0	9.30233	9.09091	11.1111	7.14286	Runx1
NC_000080.7.75693547.75693547	NC_000080.7	75693547	75693547	0.074582	0.209036	9.25926	7.40741	0	5.26316	13.6364	20	19.0476	10.5263	17.6471	Siah3
NC_000072.7.144250688.144250688	NC_000072.7	144250688	144250688	0.0808139	0.218501	9.25926	6.25	16.6667	3.7037	10	15	30.7692	11.1111	13.3333	Sox5
NC_000076.7.93393295.93393295	NC_000076.7	93393295	93393295	0.132694	0.283201	9.25949	40	45.4545	20.5128	46.6667	47.9167	52	38	43.75	Ccdc38
NC_000083.7.70823389.70823389	NC_000083.7	70823389	70823389	0.0111768	0.0751282	9.25972	85.4545	93.3333	76.9231	90.9091	94.2857	100	86.8421	100	Dlgap1
NC_000069.7.28318563.28318563	NC_000069.7	28318563	28318563	0.00221603	0.0314353	9.25997	0	0	4	0	12.5	14.2857	11.6279	0	Tnik
NC_000077.7.57897509.57897509	NC_000077.7	57897509	57897509	0.106597	0.252333	9.26015	78.9474	69.5652	75	61.1111	74.4186	70.8333	92.1053	83.3333	Larp1
NC_000074.7.3565618.3565618	NC_000074.7	3565618	3565618	0.000221964	0.00866648	9.26053	1.47059	0	5.76923	0	14.2857	4.54545	12.766	13.1579	Pnpla6
NC_000068.8.68235495.68235495	NC_000068.8	68235495	68235495	0.188382	0.345633	9.2615	20	0	24	18.5185	30.7692	28	27.2727	20	Stk39
NC_000081.7.76501038.76501038	NC_000081.7	76501038	76501038	0.290786	0.421023	9.26478	50	15.3846	35.7143	40	41.6667	23.8095	82.6087	20	Slc39a4
NC_000074.7.34222379.34222379	NC_000074.7	34222379	34222379	0.156867	0.311859	9.26629	0	0	37.1429	15.7895	35	47.3684	5.88235	8.33333	Gtf2e2
NC_000077.7.5008343.5008343	NC_000077.7	5008343	5008343	0.00619184	0.0544782	9.26641	8.10811	0	3.0303	0	3.77358	8.33333	17.6471	24.3243	Rasl10a
NC_000068.8.73101344.73101344	NC_000068.8	73101344	73101344	0.05425	0.177199	9.26653	33.3333	45.4545	35.4839	59.4595	64.2857	40.6593	52.2727	46.5116	Sp9
NC_000069.7.41520746.41520746	NC_000069.7	41520746	41520746	4.45317e-06	0.000843047	9.26661	6.29371	1.63934	6.55738	5.12821	11.875	13.7615	18.8525	15.3846	Jade1
NC_000074.7.48904134.48904134	NC_000074.7	48904134	48904134	0.0122366	0.0797335	9.2673	26.25	19.2308	10.3896	21.6216	24.5902	27.027	30.3797	35	Tenm3
NC_000072.7.52617415.52617415	NC_000072.7	52617415	52617415	0.000973768	0.0199672	9.26856	8.75	0	3.57143	7.14286	12.9032	11.2903	13.7255	27.7778	Hibadh
NC_000075.7.113537637.113537637	NC_000075.7	113537637	113537637	0.00165506	0.0267863	9.26989	3.22581	0	4.54545	8.33333	15.625	20.9302	11.1111	0	Pdcd6ip
NC_000077.7.100564067.100564067	NC_000077.7	100564067	100564067	0.00221601	0.0309405	9.27034	4.90196	11.1111	15.625	21.4286	14.0496	26.2136	19.4444	29.7297	Zfp385c
NC_000085.7.5336404.5336404	NC_000085.7	5336404	5336404	0.00106579	0.0206125	9.27199	82.5	77.5	94.8718	100	96.6667	95.2381	100	97.2222	Pacs1
NC_000083.7.70823413.70823413	NC_000083.7	70823413	70823413	0.017335	0.0953472	9.27239	72.7273	100	92.5926	100	100	100	95.4545	86.4865	Dlgap1
NC_000077.7.69725071.69725071	NC_000077.7	69725071	69725071	0.0145553	0.0866676	9.27245	13.9535	9.52381	7.14286	2.63158	25.4237	1.96078	26	16.2791	Nlgn2
NC_000071.7.91222112.91222112	NC_000071.7	91222112	91222112	0.00927066	0.0686396	9.27306	23.1884	11.3636	8.47458	13.6986	25.8065	23.8095	18.3673	27.027	Ereg
NC_000068.8.130534140.130534140	NC_000068.8	130534140	130534140	0.0146251	0.0876903	9.27335	75.5102	72.2222	71.0843	82.8571	86.1386	86.8421	82.6087	77.551	Slc4a11
NC_000076.7.117632230.117632230	NC_000076.7	117632230	117632230	0.00309815	0.0373065	9.27419	87.8049	85.7143	92	84.8485	94.7368	100	98.0392	95.122	Nup107
NC_000081.7.94487014.94487014	NC_000081.7	94487014	94487014	0.00188215	0.0282268	9.27503	2.27273	0	3.22581	0	12.5	3.84615	12.7273	12.9032	Twf1
NC_000077.7.77406004.77406004	NC_000077.7	77406004	77406004	0.000365309	0.0112568	9.27669	2.63158	3.44828	0	0	5.33333	23.913	9.09091	7.31707	Abhd15
NC_000077.7.115749418.115749418	NC_000077.7	115749418	115749418	0.0706756	0.203165	9.27743	25	9.09091	12.5	6.97674	23.2558	29.0323	20.8333	18.75	Myo15b
NC_000083.7.45949757.45949757	NC_000083.7	45949757	45949757	0.169529	0.325371	9.27785	45.1613	29.1667	31.8182	77.7778	50	57.1429	54.5455	53.3333	Capn11
NC_000076.7.120310258.120310258	NC_000076.7	120310258	120310258	0.00117756	0.0218214	9.27791	0	0	0	8.69565	14.2857	10	4.08163	22.2222	Hmga2
NC_000070.7.141350824.141350824	NC_000070.7	141350824	141350824	0.146283	0.299708	9.27835	13.0435	21.4286	14.7059	42.3077	41.3793	29.0323	29.4118	25	Slc25a34
NC_000067.7.170978015.170978015	NC_000067.7	170978015	170978015	0.00020882	0.00837963	9.27835	0	0	0	0	9.375	3.7037	4.16667	28.5714	Sdhc
NC_000067.7.170978093.170978093	NC_000067.7	170978093	170978093	0.000241654	0.00908873	9.27835	0	0	0	0	9.375	3.7037	4.16667	28.5714	Sdhc
NC_000068.8.69428316.69428316	NC_000068.8	69428316	69428316	0.0792639	0.216339	9.27914	59.6154	94.1176	60	54.5455	67.3077	72.2222	75.5102	73.0769	Lrp2
NC_000083.7.52909329.52909329	NC_000083.7	52909329	52909329	0.000104008	0.00540723	9.27917	3.06122	4.54545	4.28571	5.97015	9.82143	19.5122	8.47458	19.0476	Kcnh8
NC_000079.7.55717669.55717669	NC_000079.7	55717669	55717669	0.0320876	0.133082	9.28094	16.4384	12.9032	15.2174	38.2353	27.3973	30.303	17.7419	47.5	Fam193b
NC_000074.7.120302023.120302023	NC_000074.7	120302023	120302023	1.14587e-07	8.49808e-05	9.2827	0	0	0	0	6.17284	18	10.1449	2.7027	Dnaaf1
NC_000067.7.86510011.86510011	NC_000067.7	86510011	86510011	0.00382687	0.0425217	9.28382	0	0	5.88235	0	10	4.7619	8.57143	25	Pde6d
NC_000067.7.86510011.86510011	NC_000067.7	86510011	86510011	0.00382687	0.0425217	9.28382	0	0	5.88235	0	10	4.7619	8.57143	25	Cops7b
NC_000075.7.20146590.20146590	NC_000075.7	20146590	20146590	0.00823232	0.064368	9.28518	80.9524	83.3333	80.3571	78.5714	84.1463	90.1639	89.4737	98.2143	Or7e176
NC_000076.7.128479956.128479956	NC_000076.7	128479956	128479956	0.00684186	0.0574928	9.28537	100	100	76.6667	82.3529	100	96.875	96.875	95.2381	Ikzf4
NC_000067.7.78178253.78178253	NC_000067.7	78178253	78178253	0.0103892	0.0729165	9.28571	3.33333	10	6	3.33333	21.2121	16.6667	9.30233	9.09091	Pax3
NC_000080.7.87425970.87425970	NC_000080.7	87425970	87425970	0.0945129	0.23695	9.28571	44.4444	87.5	67.8571	48.4848	78.3333	78.2609	64.4444	57.8947	Diaph3
NC_000070.7.62327905.62327905	NC_000070.7	62327905	62327905	0.0254103	0.117955	9.28623	22.9508	29.1667	21.3115	10	24.2424	21.8182	29.4118	43.1818	Prpf4
NC_000070.7.117161212.117161212	NC_000070.7	117161212	117161212	0.00427357	0.0451741	9.28677	8.33333	17.3913	28	11.3636	18.5185	21.9512	29.3333	29.3103	Rnf220
NC_000085.7.4147533.4147533	NC_000085.7	4147533	4147533	2.835e-06	0.000561972	9.28703	2.7027	3.07692	0	4.6875	9.58904	23.8806	13.3333	5.81395	Cdk2ap2
NC_000077.7.69469541.69469541	NC_000077.7	69469541	69469541	0.000384237	0.0116003	9.28717	9.43396	5.26316	5.12821	18.5185	23.3577	16.6667	16.0305	15.2542	Wrap53
NC_000077.7.54757203.54757203	NC_000077.7	54757203	54757203	0.00186378	0.0280835	9.28754	1.88679	0	0	13.8889	24.3243	23.3333	2.08333	6.06061	Hint1
NC_000085.7.47435493.47435493	NC_000085.7	47435493	47435493	0.043232	0.156413	9.2881	15.7895	8	0	11.1111	26.3158	20.4545	18.75	0	Sh3pxd2a
NC_000068.8.17734798.17734798	NC_000068.8	17734798	17734798	0.0945674	0.237248	9.28841	24.3243	20.6897	15.3846	17.6471	23.6842	29.1667	42.3077	15.3846	Nebl
NC_000075.7.44255240.44255240	NC_000075.7	44255240	44255240	0.0533813	0.175664	9.28854	0	13.3333	5.26316	0	14.2857	0	21.4286	16.6667	Hmbs
NC_000075.7.94551706.94551706	NC_000075.7	94551706	94551706	0.00830701	0.0646661	9.28953	0	5.26316	0	0	0	10.3448	4.54545	21.7391	Slc9a9
NC_000077.7.119382461.119382461	NC_000077.7	119382461	119382461	3.98474e-07	0.000146517	9.28962	0	0	0	0	7.22892	5.55556	0	29.0323	Endov
NC_000081.7.102845284.102845284	NC_000081.7	102845284	102845284	0.00125833	0.0226151	9.29012	9.41176	2.7027	1.42857	14.7541	20.7547	14.2857	19.6078	5.40541	Hoxc12
NC_000072.7.94669526.94669526	NC_000072.7	94669526	94669526	0.00538991	0.0512498	9.29073	89.6552	69.697	67.7419	83.3333	90.5405	82.1918	92.4242	91.6667	Lrig1
NC_000073.7.45067818.45067818	NC_000073.7	45067818	45067818	0.176515	0.333523	9.29144	10.5263	10	24	28.5714	39.1304	44.4444	6.25	13.6364	Saxo3
NC_000072.7.144197391.144197391	NC_000072.7	144197391	144197391	0.00428721	0.0452542	9.29213	72.3077	100	94.1176	73.3333	95.5882	90.4762	91.3793	93.75	Sox5
NC_000085.7.41253137.41253137	NC_000085.7	41253137	41253137	0.00209805	0.0299758	9.29269	0	0	0	5.26316	4	15.3846	10	11.7647	Tm9sf3
NC_000074.7.48953058.48953058	NC_000074.7	48953058	48953058	0.0197883	0.103231	9.29293	100	66.6667	100	71.4286	100	84	100	100	Tenm3
NC_000078.7.89930587.89930587	NC_000078.7	89930587	89930587	0.142561	0.294539	9.29293	15.625	31.25	31.25	26.3158	22.2222	26.087	51.2821	28.5714	Nrxn3
NC_000075.7.95520179.95520179	NC_000075.7	95520179	95520179	0.000633508	0.0156918	9.29299	0	0	0	6.45161	15.873	10.2564	8.51064	0	Pcolce2
NC_000073.7.100580279.100580279	NC_000073.7	100580279	100580279	0.0117915	0.0781431	9.29306	6.59341	33.3333	26.5957	9.43396	30.5085	18.3333	32.8571	19.5122	Arhgef17
NC_000070.7.148975930.148975930	NC_000070.7	148975930	148975930	0.00777192	0.0624252	9.29318	13.5135	7.89474	22.6667	6.89655	19.6721	16.8831	28.125	31.8182	Casz1
NC_000078.7.18395789.18395789	NC_000078.7	18395789	18395789	0.0196367	0.102	9.29331	71.4286	84	66.1765	79.4872	91.0256	74.6032	79.6296	80.3922	Zfp996
NC_000074.7.124710163.124710163	NC_000074.7	124710163	124710163	0.0253212	0.117762	9.29348	8.69565	0	4.16667	0	11.4286	19.2308	5.88235	14.2857	Abcb10
NC_000071.7.143608084.143608084	NC_000071.7	143608084	143608084	1.14555e-05	0.00151826	9.2951	0	0	0	4.34783	10.2564	20.9677	6.09756	4.16667	Cyth3
NC_000078.7.78274053.78274053	NC_000078.7	78274053	78274053	0.0248558	0.116093	9.29518	4	0	0	23.0769	13.8889	3.22581	19.4444	20.8333	Gphn
NC_000075.7.107930745.107930745	NC_000075.7	107930745	107930745	0.0134793	0.0839059	9.29545	11.8644	19.4444	13.1579	14.0351	14.2857	30.3371	32.6087	15.3846	Amigo3
NC_000071.7.26945598.26945598	NC_000071.7	26945598	26945598	0.0411571	0.152589	9.29584	100	93.75	68.4211	92.8571	93.9394	84.6154	96.4286	100	Dpp6
NC_000071.7.110955929.110955929	NC_000071.7	110955929	110955929	0.000462332	0.0131171	9.29663	0	7.14286	0	0	4.54545	13.7931	17.6471	0	Ulk1
NC_000071.7.125608773.125608773	NC_000071.7	125608773	125608773	0.0170519	0.0952963	9.29682	0	0	9.52381	5	12.5	31.25	0	9.375	Tmem132b
NC_000073.7.127544017.127544017	NC_000073.7	127544017	127544017	0.000140766	0.00668341	9.2971	3.44828	9.52381	3.77358	3.7037	17.9487	8.75	12.1951	12.987	Prss36
NC_000082.7.6102044.6102044	NC_000082.7	6102044	6102044	0.11051	0.257045	9.29825	29.4118	32.3529	34.7826	26.087	39.6825	34.1463	40	52.381	Rbfox1
NC_000081.7.102898997.102898997	NC_000081.7	102898997	102898997	0.0264126	0.11992	9.29903	17.3077	28	26.9663	42.1053	41.3333	32.5581	43.5897	40	Hoxc8
NC_000073.7.28914487.28914487	NC_000073.7	28914487	28914487	0.146005	0.29939	9.2996	67.5	69.2308	49.1525	52.1739	70.3704	76.3158	66.6667	42.8571	Catsperg1
NC_000072.7.113577615.113577615	NC_000072.7	113577615	113577615	0.00309787	0.0378193	9.30157	31.25	23.8806	28.8462	26.1905	49.4382	21.1679	43.2203	32.0388	Fancd2os
NC_000084.7.45693469.45693469	NC_000084.7	45693469	45693469	0.000180627	0.0075222	9.30184	12.6437	6.06061	10	11.3636	20	10.9375	29.8851	25.4237	Kcnn2
NC_000067.7.186436035.186436035	NC_000067.7	186436035	186436035	0.00187596	0.0286972	9.30233	0	0	0	0	0	18.75	0	16.129	Tgfb2
NC_000084.7.82577254.82577254	NC_000084.7	82577254	82577254	0.147686	0.300561	9.30233	9.375	20	24	26.3158	44.4444	22.2222	17.2414	25	Mbp
NC_000080.7.54655089.54655089	NC_000080.7	54655089	54655089	0.184487	0.341103	9.30259	14.2857	60	25	43.75	32	43.2432	61.1111	25	Slc7a7
NC_000068.8.71811604.71811604	NC_000068.8	71811604	71811604	0.0493403	0.168384	9.3027	16.6667	0	0	0	3.44828	10.3448	33.3333	0	Rapgef4
NC_000069.7.108747706.108747706	NC_000069.7	108747706	108747706	1.20874e-05	0.00157145	9.30303	0	0	2.17391	3.92157	5	10.6383	13.2075	17.7778	Stxbp3
NC_000079.7.96112547.96112547	NC_000079.7	96112547	96112547	0.0361629	0.141963	9.30315	22.449	21.4286	15.1515	13.3333	13.9535	27.6923	47.8261	11.5385	Sv2c
NC_000074.7.84961666.84961666	NC_000074.7	84961666	84961666	0.00112505	0.0216607	9.30409	75.6757	95.2381	90.4762	90.1961	95.7746	97.561	100	94.7368	Zswim4
NC_000073.7.28914442.28914442	NC_000073.7	28914442	28914442	0.0642469	0.193725	9.30423	47.4576	62.5	65.3846	57.1429	62.3188	58.1818	68.5185	82.0513	Catsperg1
NC_000070.7.148214643.148214643	NC_000070.7	148214643	148214643	0.118431	0.267193	9.30468	15.3846	0	14.7059	40	28.125	13.3333	7.14286	40.7407	Draxin
NC_000069.7.86454683.86454683	NC_000069.7	86454683	86454683	0.122284	0.271689	9.30481	50	50	65.625	45.8333	59.4595	60	65.9091	76.4706	Lrba
NC_000071.7.111087902.111087902	NC_000071.7	111087902	111087902	0.299957	0.428497	9.30612	25	38.4615	36.3636	38.4615	47.619	40	60	28.5714	Ttc28
NC_000082.7.90198676.90198676	NC_000082.7	90198676	90198676	0.0124223	0.0795795	9.30664	34	50.8772	56.6667	50.495	60.274	52.3077	38.961	70.2381	Hunk
NC_000084.7.15199564.15199564	NC_000084.7	15199564	15199564	0.0295092	0.127296	9.30727	49.3671	24.4444	17.1429	42.8571	38.2979	50	35.2113	54	Kctd1
NC_000075.7.61281343.61281343	NC_000075.7	61281343	61281343	0.00173242	0.0274945	9.30793	13.0952	0	3.94737	12.963	22.4299	17.8571	16.25	8.57143	Tle3
NC_000067.7.59521768.59521768	NC_000067.7	59521768	59521768	1.18567e-06	0.000376258	9.30864	2.1978	2.12766	0	1.78571	6.66667	11.3636	11.6667	17.0732	Fzd7
NC_000074.7.96058949.96058949	NC_000074.7	96058949	96058949	0.00102572	0.0205479	9.30927	0	0	3.33333	6.25	5.76923	21.9512	14.5833	0	Usb1
NC_000081.7.36608513.36608513	NC_000081.7	36608513	36608513	9.72926e-08	5.46229e-05	9.31046	0	0	0	4.16667	3.66972	21.7949	11.9048	5.17241	Pabpc1
NC_000069.7.121518251.121518251	NC_000069.7	121518251	121518251	0.178888	0.336088	9.31086	52.6316	31.5789	61.2903	52	67.7419	72	54.5455	44.4444	F3
NC_000071.7.33881134.33881134	NC_000071.7	33881134	33881134	0.10094	0.245569	9.31091	68.2927	70.5882	86.8421	70	78.2609	72.2222	89.6552	95.4545	Fgfr3
NC_000069.7.107239295.107239295	NC_000069.7	107239295	107239295	0.00121283	0.022595	9.31132	5.71429	0	2.63158	8.51064	14.4928	23.0769	9.09091	13.5135	Rbm15
NC_000071.7.125607014.125607014	NC_000071.7	125607014	125607014	0.133998	0.285579	9.31169	15.7895	35.7143	29.0323	37.5	59.0909	55	22.7273	20	Tmem132b
NC_000073.7.109106704.109106704	NC_000073.7	109106704	109106704	0.0228406	0.111486	9.31174	7.84314	17.3077	35.7143	30	35.1648	44.2308	26.8657	29.7297	Trim66
NC_000075.7.58219191.58219191	NC_000075.7	58219191	58219191	0.00103401	0.0206504	9.31253	86	100	75	91.3043	94.4444	93.6709	96.5116	94.1176	Loxl1
NC_000072.7.121452714.121452714	NC_000072.7	121452714	121452714	0.0156986	0.0911288	9.31354	42.7273	32.0755	39.2405	48.0769	52.5	58.7629	42.1569	45.4545	Iqsec3
NC_000082.7.15681987.15681987	NC_000082.7	15681987	15681987	0.130322	0.280513	9.3139	53.4884	26.6667	4.16667	51.4286	52.5	59.5238	44.4444	26.3158	Mzt2
NC_000068.8.93473883.93473883	NC_000068.8	93473883	93473883	0.005461	0.0516324	9.3145	22.7848	21.4286	15.6627	10.1449	27.8689	25.641	31.6327	13.3333	Alx4
NC_000085.7.7035223.7035223	NC_000085.7	7035223	7035223	0.0959838	0.238698	9.31677	11.1111	9.09091	7.69231	6.66667	0	26.6667	37.5	0	Macrod1
NC_000069.7.88593367.88593367	NC_000069.7	88593367	88593367	0.00354278	0.0407416	9.31777	0	0	4.7619	0	4.7619	11.7647	16	16.6667	Khdc4
NC_000069.7.88593395.88593395	NC_000069.7	88593395	88593395	0.00354278	0.0407416	9.31777	3.7037	0	0	0	4.65116	13.3333	16	15.3846	Khdc4
NC_000083.7.28779524.28779524	NC_000083.7	28779524	28779524	0.0669905	0.197623	9.31813	62	20.5882	70	60.8696	64.7727	57.6923	60	79.4872	Clps
NC_000068.8.170573013.170573013	NC_000068.8	170573013	170573013	0.108304	0.254861	9.31979	100	59.0909	63.3333	100	87.5	88.8889	82.6087	92.8571	Dok5
NC_000084.7.37886151.37886151	NC_000084.7	37886151	37886151	0.173942	0.330143	9.32018	57.7778	36.3636	29.0323	18.5185	44	54.5455	51.6129	38.8889	Pcdhga10
NC_000084.7.37886151.37886151	NC_000084.7	37886151	37886151	0.173942	0.330143	9.32018	57.7778	36.3636	29.0323	18.5185	44	54.5455	51.6129	38.8889	Pcdhgb7
NC_000084.7.37886151.37886151	NC_000084.7	37886151	37886151	0.173942	0.330143	9.32018	57.7778	36.3636	29.0323	18.5185	44	54.5455	51.6129	38.8889	Pcdhga11
NC_000077.7.70577958.70577958	NC_000077.7	70577958	70577958	0.00112523	0.0212698	9.32035	4.54545	6.25	2.27273	0	15.7895	12.5	15.2778	5.12821	Camta2
NC_000069.7.89740944.89740944	NC_000069.7	89740944	89740944	0.0016603	0.0268401	9.32051	11.8182	20	12	21.0526	19.5489	20.3704	25.8503	36.7347	She
NC_000067.7.135591960.135591960	NC_000067.7	135591960	135591960	0.0138386	0.0850924	9.32061	71.4286	100	100	72.2222	92.4051	98.1818	93.1034	75.6757	Nav1
NC_000069.7.89329052.89329052	NC_000069.7	89329052	89329052	0.0301335	0.129211	9.3209	26.5306	10.5263	0	34.7826	16.3043	37.5	27.1186	35.1351	Shc1
NC_000084.7.65830703.65830703	NC_000084.7	65830703	65830703	0.247325	0.392037	9.32148	37.1429	86.6667	26.6667	75	50	65.2174	55	45.4545	Oacyl
NC_000068.8.79085867.79085867	NC_000068.8	79085867	79085867	0.000118823	0.00605586	9.32203	0	0	0	0	29.0323	2.7027	3.33333	0	Itga4
NC_000079.7.64422507.64422507	NC_000079.7	64422507	64422507	0.00143422	0.0242455	9.32203	0	0	0	0	2.04082	15.3846	13.0435	15	Cdc14b
NC_000073.7.128341074.128341074	NC_000073.7	128341074	128341074	1.63235e-11	1.45534e-07	9.32212	1.7341	2.29885	0.714286	1.14943	6.95187	9.61538	15.7534	11.8881	Mcmbp
NC_000069.7.145823348.145823348	NC_000069.7	145823348	145823348	0.00859906	0.0659236	9.32264	10.3896	4.16667	11.1111	2.38095	8.69565	13.4615	37.2093	4.16667	Mcoln3
NC_000070.7.118270473.118270473	NC_000070.7	118270473	118270473	0.140592	0.293142	9.32401	70	51.5152	88	70	83.7209	64.7059	70.2128	88	Szt2
NC_000067.7.182344793.182344793	NC_000067.7	182344793	182344793	0.00161997	0.0264849	9.3254	0	0	0	11.1111	8.88889	19.2308	0	13.0435	Capn2
NC_000071.7.116000618.116000618	NC_000071.7	116000618	116000618	0.0316359	0.13258	9.3273	85.9649	69.2308	70.2703	93.3333	81.25	100	85.2941	96.1538	Cit
NC_000071.7.113299595.113299595	NC_000071.7	113299595	113299595	0.0654239	0.195525	9.32749	70.9677	92.8571	93.75	86.6667	92.3077	92.8571	85.7143	100	2900026A02Rik
NC_000083.7.57586126.57586126	NC_000083.7	57586126	57586126	0.148334	0.301265	9.32845	25.641	35.2941	43.75	24.1379	44.7368	68	31.8182	10	Vav1
NC_000071.7.129176467.129176467	NC_000071.7	129176467	129176467	0.00975079	0.070553	9.32871	39.0244	45.7143	26.9841	37.1429	42.7083	38.8235	52.1008	40.7407	Adgrd1
NC_000082.7.16962146.16962146	NC_000082.7	16962146	16962146	0.0775212	0.213343	9.32937	6.25	36	15.3846	15.3846	19.2308	37.037	28.5714	28.5714	Ccdc116
NC_000082.7.95259285.95259285	NC_000082.7	95259285	95259285	0.0637953	0.192628	9.32968	65.9091	59.2593	70	48.7179	75.4717	76.4706	65	72.2222	Erg
NC_000071.7.98404058.98404058	NC_000071.7	98404058	98404058	0.0176339	0.0970255	9.33037	20.5128	32.5	37.5	24	37.3737	30.8642	43.3333	39.3939	Fgf5
NC_000082.7.35692851.35692851	NC_000082.7	35692851	35692851	0.0257556	0.118352	9.33059	26.2626	58.3333	52.0548	19.6721	38.0435	50	44.4444	52.8302	Parp14
NC_000074.7.3565554.3565554	NC_000074.7	3565554	3565554	3.98876e-05	0.00320045	9.33075	2.66667	0	9.52381	0	11.7021	2.7027	8.06452	27.7778	Pnpla6
NC_000085.7.53518135.53518135	NC_000085.7	53518135	53518135	1.15099e-05	0.00138508	9.33112	3.66972	8.51064	6.50407	4.91803	22.3776	12.2137	10.3448	13.2075	Dusp5
NC_000076.7.18617753.18617753	NC_000076.7	18617753	18617753	0.152429	0.306802	9.33185	69.2308	30.7692	69.4444	57.1429	75	75	73.6842	58.8235	Arfgef3
NC_000068.8.73101343.73101343	NC_000068.8	73101343	73101343	0.0294423	0.127593	9.33229	28.2609	28.2051	28.5714	46.4286	42.4242	43.5484	36.0825	50.7246	Sp9
NC_000085.7.58748094.58748094	NC_000085.7	58748094	58748094	0.0809093	0.218002	9.33246	25	68.5714	31.3433	53.3333	51.9481	60	55.5556	34.4828	Pnliprp2
NC_000077.7.118878954.118878954	NC_000077.7	118878954	118878954	0.0267185	0.120695	9.33276	80.9524	100	93.3333	84.6154	100	90.9091	100	100	Enpp7
NC_000076.7.86858204.86858204	NC_000076.7	86858204	86858204	9.37758e-07	0.000268131	9.3328	91.25	80.7692	86.2745	96.0784	100	96.0784	100	100	Stab2
NC_000087.8.1010665.1010665	NC_000087.8	1010665	1010665	0.00040786	0.012	9.33333	0	0	0	0	0	0	26.9231	0	Eif2s3y
NC_000070.7.156281273.156281273	NC_000070.7	156281273	156281273	0.000425815	0.0124926	9.33333	0	0	0	0	8.69565	13.0435	0	13.3333	Agrn
NC_000076.7.94779958.94779958	NC_000076.7	94779958	94779958	0.00130835	0.0230842	9.33333	0	0	0	0	0	0	26.9231	0	Plxnc1
NC_000077.7.98573685.98573685	NC_000077.7	98573685	98573685	0.00160767	0.0258382	9.33333	0	0	0	0	0	26.9231	0	0	Psmd3
NC_000072.7.73226130.73226130	NC_000072.7	73226130	73226130	0.00209854	0.0305307	9.33333	0	0	0	0	0	33.3333	0	0	Suclg1
NC_000072.7.73226156.73226156	NC_000072.7	73226156	73226156	0.00209854	0.0305307	9.33333	0	0	0	0	0	23.8095	0	18.1818	Suclg1
NC_000070.7.152017226.152017226	NC_000070.7	152017226	152017226	0.00340652	0.0398653	9.33439	75.4237	87.0968	87.013	50.9091	76.8519	83.0769	100	88.6792	Camta1
NC_000070.7.152017226.152017226	NC_000070.7	152017226	152017226	0.00340652	0.0398653	9.33439	75.4237	87.0968	87.013	50.9091	76.8519	83.0769	100	88.6792	Dnajc11
NC_000069.7.57483218.57483218	NC_000069.7	57483218	57483218	0.0661261	0.196635	9.33463	0	10	0	13.7931	25	0	16.6667	17.6471	Wwtr1
NC_000068.8.160488391.160488391	NC_000068.8	160488391	160488391	1.29165e-06	0.00039826	9.33504	0	1.85185	0	2.12766	5.55556	17.6471	11.6667	9.80392	Top1
NC_000073.7.130785495.130785495	NC_000073.7	130785495	130785495	0.0618747	0.189918	9.33531	78.4615	100	55	66.6667	85.1064	74.359	84.6154	89.6552	Cdcp3
NC_000073.7.44592650.44592650	NC_000073.7	44592650	44592650	0.16577	0.321787	9.33608	74.0741	15.3846	71.7949	45	64.2857	65.2174	80	66.6667	Tsks
NC_000076.7.45348429.45348429	NC_000076.7	45348429	45348429	0.0116185	0.0766955	9.33642	42.3729	47.8261	50.5618	49.2958	55.6962	61.194	44.0945	76.5625	Lin28b
NC_000077.7.116718603.116718603	NC_000077.7	116718603	116718603	0.0179354	0.0971627	9.33681	23.1579	23.0769	38.8889	27.7778	40.1709	23.4375	43.3735	32.2581	Mxra7
NC_000083.7.69516064.69516064	NC_000083.7	69516064	69516064	0.0511115	0.171357	9.33735	55.0725	68.4211	35.0877	19.1489	50	42.8571	63.2353	45.283	Epb41l3
NC_000070.7.16013777.16013777	NC_000070.7	16013777	16013777	5.8264e-06	0.000990104	9.33759	2.5974	0	0	6.57895	11.0236	18.6047	5.81395	13.2353	Osgin2
NC_000077.7.69856715.69856715	NC_000077.7	69856715	69856715	3.16735e-05	0.00263791	9.3381	7.9096	15.1899	11.8012	20.354	23.3333	17.0213	31.0734	13.3333	Cldn7
NC_000073.7.81830403.81830403	NC_000073.7	81830403	81830403	0.0282757	0.124828	9.33842	54.902	96	68	70.7317	67.5926	83.0769	80.7692	89.0625	Sh3gl3
NC_000081.7.75438715.75438715	NC_000081.7	75438715	75438715	8.96562e-07	0.00026034	9.33852	0	0	0	0	4.25532	1.51515	22.3881	13.3333	Ly6h
NC_000074.7.24180796.24180796	NC_000074.7	24180796	24180796	0.0104158	0.0730186	9.33861	41.5385	34.375	69.7368	53.8462	55.1471	54.2857	65.1163	61.0526	Zmat4
NC_000069.7.88399917.88399917	NC_000069.7	88399917	88399917	0.0338895	0.13747	9.33966	21.1268	29.6296	41.9355	26.087	43.5185	35.0649	44.4444	27.027	Lmna
NC_000067.7.78177027.78177027	NC_000067.7	78177027	78177027	0.0144863	0.0872365	9.34166	0	0	5.71429	14.7059	21.7391	16.129	11.3636	14.2857	Pax3
NC_000077.7.84414987.84414987	NC_000077.7	84414987	84414987	0.0482034	0.165978	9.34296	14.7541	5	27.0833	29.1667	17.3913	30.1887	43.2432	34.6154	Lhx1
NC_000086.8.133375919.133375919	NC_000086.8	133375919	133375919	0.126335	0.275874	9.34426	70	37.5	69.4444	55	75.6098	76.6667	52	70.8333	Taf7l
NC_000067.7.135031886.135031886	NC_000067.7	135031886	135031886	0.0268629	0.121482	9.34548	8	15.3846	9.80392	15.7895	7.27273	21.2121	36.9565	13.6364	Lgr6
NC_000076.7.81093101.81093101	NC_000076.7	81093101	81093101	0.000498713	0.0134051	9.34571	4.6875	0	3.22581	2.04082	8.77193	16.3636	17.0732	3.57143	Matk
NC_000083.7.78509001.78509001	NC_000083.7	78509001	78509001	4.18916e-05	0.00311105	9.34579	0	0	0	0	2.38095	17.3913	0	23.8095	Crim1
NC_000072.7.4004205.4004205	NC_000072.7	4004205	4004205	0.000664439	0.0161428	9.34579	0	0	0	0	10.7143	18.1818	0	7.69231	Gng11
NC_000071.7.108539242.108539242	NC_000071.7	108539242	108539242	0.0491322	0.168007	9.34583	70.5882	58.3333	75.7576	72.2222	85.4167	73.6842	76.9231	81.8182	Pde6b
NC_000071.7.73164778.73164778	NC_000071.7	73164778	73164778	0.00429622	0.0453045	9.346	2.27273	0	4.16667	0	11.5385	4.7619	21.4286	8.33333	Slc10a4
NC_000073.7.128341070.128341070	NC_000073.7	128341070	128341070	6.59684e-05	0.00429135	9.34601	5.42636	9.89011	15.7895	17.1717	24.1758	20.8333	20.1389	19.8113	Mcmbp
NC_000076.7.95250515.95250515	NC_000076.7	95250515	95250515	2.24583e-05	0.00211528	9.34761	1.49254	5.55556	11.5385	2.63158	12.766	11.1111	21.3333	8.4507	Socs2
NC_000085.7.4092315.4092315	NC_000085.7	4092315	4092315	1.96459e-05	0.00194341	9.34817	5.15464	10.4167	4.31034	1.35135	11.4286	22.549	5.95238	15.873	Gstp2
NC_000081.7.78003557.78003557	NC_000081.7	78003557	78003557	0.119246	0.26758	9.3482	25.641	0	8	35	21.7391	30	31.25	23.0769	Cacng2
NC_000079.7.69886434.69886434	NC_000079.7	69886434	69886434	0.0194466	0.101496	9.34886	6.45161	5.26316	0	9.52381	7.40741	0	27.7778	8.33333	Ube2ql1
NC_000073.7.144392507.144392507	NC_000073.7	144392507	144392507	0.0005719	0.0148083	9.34941	2.5641	0	0	0	13.8889	11.3636	6.81818	7.69231	Fgf3
NC_000079.7.53442204.53442204	NC_000079.7	53442204	53442204	0.0353069	0.140078	9.35008	77.2727	36.3636	78.125	96.7742	81.0811	92.5373	97.0588	88.2353	Ror2
NC_000076.7.84370283.84370283	NC_000076.7	84370283	84370283	0.0337094	0.136657	9.35055	54.2857	76.1905	58.9744	76	80.7018	86.7347	62.6866	56.4516	Ckap4
NC_000073.7.136917105.136917105	NC_000073.7	136917105	136917105	0.181997	0.339223	9.35065	66.6667	66.6667	91.6667	81.25	77.7778	95	85.7143	81.8182	Ebf3
NC_000070.7.134880722.134880722	NC_000070.7	134880722	134880722	0.0275263	0.123036	9.35143	5.76923	28.5714	7.5	19.2308	29.3103	15.6863	20	25.5814	Runx3
NC_000079.7.98452925.98452925	NC_000079.7	98452925	98452925	0.0121675	0.0786879	9.35174	2.5641	0	13.3333	0	35.2941	7.14286	0	0	Btf3
NC_000074.7.36055910.36055910	NC_000074.7	36055910	36055910	0.0227377	0.111204	9.35194	11.9403	6.66667	7.14286	11.1111	14.6341	18.75	27.027	16.6667	Mfhas1
NC_000083.7.34890516.34890516	NC_000083.7	34890516	34890516	0.0168199	0.0937837	9.35198	11.1111	56	15.493	47.4359	38.3838	44.7917	27.0588	37.5	Tnxb
NC_000083.7.26028669.26028669	NC_000083.7	26028669	26028669	0.0055919	0.0514882	9.35199	10.5263	6.45161	4	6.66667	12.6761	0	28.8462	22.8571	Fbxl16
NC_000070.7.151991270.151991270	NC_000070.7	151991270	151991270	0.0163337	0.0931183	9.35228	8.06452	12.5	10.9589	18.5185	28	22.2222	20	10	Camta1
NC_000084.7.21785826.21785826	NC_000084.7	21785826	21785826	0.000212587	0.00826493	9.35252	0	0	0	0	2.5	0	20.8333	7.40741	4930426D05Rik
NC_000077.7.78069771.78069771	NC_000077.7	78069771	78069771	0.0332926	0.135738	9.35289	5.26316	0	0	5.26316	20	17.3913	3.84615	9.52381	Tlcd1
NC_000077.7.63815299.63815299	NC_000077.7	63815299	63815299	0.0122437	0.0789352	9.35381	82.4742	54.5455	88.2353	70.9677	82.9545	90.2439	87.931	96.7742	Hs3st3b1
NC_000067.7.93754237.93754237	NC_000067.7	93754237	93754237	0.152509	0.306892	9.35441	81.25	33.3333	90.9091	75	91.6667	74.1935	78.125	91.6667	D2hgdh
NC_000083.7.25154308.25154308	NC_000083.7	25154308	25154308	0.257905	0.39911	9.35484	41.6667	8.33333	35.2941	73.6842	65	46.1538	42.8571	63.1579	Mapk8ip3
NC_000083.7.15720392.15720392	NC_000083.7	15720392	15720392	0.000127269	0.00610914	9.35505	1.0989	0	17.7778	0	1.03093	15.2381	30.7692	15.0943	Psmb1
NC_000080.7.71013041.71013041	NC_000080.7	71013041	71013041	0.0240383	0.114041	9.35574	94.1176	80	97.2973	56.25	95.2381	91.6667	96	96.1538	Xpo7
NC_000080.7.71013041.71013041	NC_000080.7	71013041	71013041	0.0240383	0.114041	9.35574	94.1176	80	97.2973	56.25	95.2381	91.6667	96	96.1538	Dok2
NC_000070.7.42924934.42924934	NC_000070.7	42924934	42924934	0.0334591	0.136577	9.35639	34.9206	54.5455	68.8312	61.5385	52.8736	67.3469	73.6111	70.5882	Phf24
NC_000074.7.13337694.13337694	NC_000074.7	13337694	13337694	0.000613978	0.0154131	9.35829	1.6129	10.5263	0	7.14286	13.0435	8.33333	17.5	10	Dcun1d2
NC_000070.7.137648158.137648158	NC_000070.7	137648158	137648158	0.157247	0.312276	9.3586	54.5455	36.3636	50	90.9091	77.7778	74.1935	57.1429	44	Ece1
NC_000081.7.91476484.91476484	NC_000081.7	91476484	91476484	0.00957657	0.0691077	9.35975	24.1758	26.3158	11.1111	9.25926	19.4805	22.7273	26.8817	50	Slc2a13
NC_000073.7.16792044.16792044	NC_000073.7	16792044	16792044	0.116655	0.26508	9.36011	45.4545	70	74.4681	54.1667	82.8571	52.9412	78.5714	78.9474	Hif3a
NC_000071.7.119811002.119811002	NC_000071.7	119811002	119811002	0.000128805	0.00635522	9.36048	1.47059	0	0	0	1.92308	13.8889	11.3208	16.2162	Tbx3
NC_000073.7.130298912.130298912	NC_000073.7	130298912	130298912	0.146967	0.300502	9.36118	16.6667	0	7.14286	20	31.25	9.52381	16.6667	30.7692	Tacc2
NC_000075.7.107419670.107419670	NC_000075.7	107419670	107419670	0.000516317	0.0139737	9.36153	2.98507	0	4.7619	0	2.5	23.0769	15	0	Nprl2
NC_000070.7.70452517.70452517	NC_000070.7	70452517	70452517	0.00961034	0.070011	9.36238	4.34783	0	7.89474	7.40741	17.0213	5.12821	24.3902	6.66667	Megf9
NC_000068.8.33533953.33533953	NC_000068.8	33533953	33533953	0.0031415	0.0381108	9.3631	0	5.55556	7.01754	10.7143	18.4211	6.97674	12.6984	22.5806	Lmx1b
NC_000075.7.62745645.62745645	NC_000075.7	62745645	62745645	7.17794e-05	0.00451518	9.36341	14.9254	6.15385	13.0435	8.52713	18.5484	17.7215	21.8487	25.4098	Cln6
NC_000075.7.43649866.43649866	NC_000075.7	43649866	43649866	0.00183518	0.028375	9.36342	9.56522	20.9302	17.9245	17.1053	21.7742	29.7619	25.4717	21.5686	Nectin1
NC_000070.7.24898419.24898419	NC_000070.7	24898419	24898419	0.00626384	0.0556394	9.36353	0	0	3.33333	0	0	5	14.8148	27.2727	Ndufaf4
NC_000081.7.100664664.100664664	NC_000081.7	100664664	100664664	0.0931273	0.235131	9.3642	20.9302	31.8182	52.6316	45	44	35	47.2727	68.9655	Slc4a8
NC_000069.7.102644197.102644197	NC_000069.7	102644197	102644197	0.115285	0.263433	9.36432	0	0	22.5806	10.5263	5.88235	35.7143	5.26316	33.3333	Tspan2
NC_000071.7.76511229.76511229	NC_000071.7	76511229	76511229	0.00148594	0.0252851	9.36455	0	0	7.89474	0	9.67742	5.40541	21.2766	0	Nmu
NC_000075.7.66500614.66500614	NC_000075.7	66500614	66500614	0.00529695	0.0507744	9.36471	15.9091	0	5.12821	1.81818	9.30233	32.2581	9.375	3.7037	Usp3
NC_000073.7.62114066.62114066	NC_000073.7	62114066	62114066	0.00055277	0.0145315	9.365	8.65385	0	9.45946	13.4328	23.1293	9.83607	7.14286	26.1538	Peg12
NC_000084.7.66103815.66103815	NC_000084.7	66103815	66103815	0.0393465	0.148626	9.36658	78.7234	90	86.6667	80	88	100	90	88.2353	Cplx4
NC_000080.7.10916406.10916406	NC_000080.7	10916406	10916406	0.0043233	0.0448115	9.36705	5.26316	0	3.33333	0	22.2222	15.625	2.04082	13.0435	Ptprg
NC_000073.7.26926945.26926945	NC_000073.7	26926945	26926945	0.149198	0.303075	9.36725	25.7143	50	56.6667	27.7778	37.2549	36.8421	66.0377	50	Itpkc
NC_000080.7.20843916.20843916	NC_000080.7	20843916	20843916	0.0243673	0.114861	9.36753	12.5	0	2.43902	5.55556	11.7647	16.6667	15.3846	13.0435	Camk2g
NC_000074.7.106339977.106339977	NC_000074.7	106339977	106339977	0.126066	0.276223	9.37063	25	15.7895	45.8333	36.3636	24.1379	38.4615	35	54.2857	Ripor1
NC_000077.7.3241586.3241586	NC_000077.7	3241586	3241586	0.0392534	0.148438	9.37365	6.45161	0	2.94118	22.2222	5	11.1111	22.7273	26.087	Patz1
NC_000074.7.117720178.117720178	NC_000074.7	117720178	117720178	0.0245523	0.115859	9.37398	6.12245	28.5714	15.7895	6.25	26.8817	2.7027	24.2424	19.0476	Gcsh
NC_000084.7.64477427.64477427	NC_000084.7	64477427	64477427	0.000142053	0.00651395	9.37477	0	5.55556	5	3.50877	13.9241	14.5161	6.25	16.3636	Onecut2
NC_000079.7.104246825.104246825	NC_000079.7	104246825	104246825	0.000170937	0.00728365	9.375	0	0	0	0	5	0	29.6296	0	Nln
NC_000081.7.93234800.93234800	NC_000081.7	93234800	93234800	0.000225539	0.00856023	9.375	0	0	0	0	3.77358	30	0	19.0476	Yaf2
NC_000081.7.81810775.81810775	NC_000081.7	81810775	81810775	0.000342352	0.0108429	9.375	0	0	0	0	12	3.7037	4	21.0526	Polr3h
NC_000075.7.90045681.90045681	NC_000075.7	90045681	90045681	0.000862162	0.01865	9.375	0	0	0	0	2.94118	0	24.2424	0	Adamts7
NC_000077.7.106811025.106811025	NC_000077.7	106811025	106811025	0.00138031	0.0237408	9.375	0	0	0	0	0	26.9231	9.09091	0	Smurf2
NC_000080.7.31924014.31924014	NC_000080.7	31924014	31924014	0.00222072	0.0309742	9.375	0	0	0	0	12.5	0	0	20	Timm23
NC_000080.7.31924014.31924014	NC_000080.7	31924014	31924014	0.00222072	0.0309742	9.375	0	0	0	0	12.5	0	0	20	Parg
NC_000078.7.112111163.112111163	NC_000078.7	112111163	112111163	0.00512853	0.0491788	9.375	6.34921	14.2857	2.04082	5.55556	13.6364	23.2558	10.5263	14.2857	Kif26a
NC_000085.7.5507097.5507097	NC_000085.7	5507097	5507097	0.0124885	0.0798229	9.375	2.94118	0	0	10.5263	4	6.25	14.2857	25	Ccdc85b
NC_000083.7.34890740.34890740	NC_000083.7	34890740	34890740	0.00720717	0.0591301	9.37516	31.746	24.4444	33.7349	40	33.0709	38.835	49.0909	50	Tnxb
NC_000085.7.8751860.8751860	NC_000085.7	8751860	8751860	0.0020771	0.029812	9.37525	2.04082	10.5263	2.22222	3.57143	2.98507	16.6667	24.5283	6.25	Tmem179b
NC_000073.7.143686650.143686650	NC_000073.7	143686650	143686650	0.0572889	0.182305	9.37738	20.6897	10.5263	50	56.7568	29.3478	64.5833	53.2258	47.541	Shank2
NC_000074.7.4288040.4288040	NC_000074.7	4288040	4288040	0.0600653	0.186975	9.37922	0	0	35.7143	0	5.88235	11.1111	33.3333	15.3846	Map2k7
NC_000073.7.27036189.27036189	NC_000073.7	27036189	27036189	0.0141726	0.0862021	9.38034	5	0	0	0	0	15	5.88235	23.0769	Ltbp4
NC_000071.7.124491546.124491546	NC_000071.7	124491546	124491546	0.0276721	0.123373	9.38099	23.7288	16.9492	33.3333	44.1176	45.614	22.449	25	46.2963	Cdk2ap1
NC_000067.7.133090720.133090720	NC_000067.7	133090720	133090720	0.0206184	0.105536	9.38124	20	19.2308	24.3902	18.4211	34.8485	22.619	30.5556	39.5349	Plekha6
NC_000076.7.74897945.74897945	NC_000076.7	74897945	74897945	0.110409	0.256918	9.38258	64	80	52.7778	88.2353	74.359	76.1905	90	64.2857	Bcr
NC_000085.7.42033348.42033348	NC_000085.7	42033348	42033348	0.0807134	0.217729	9.38345	55.2632	42.8571	75	74.1935	85.1852	50	69.7674	80	Hoga1
NC_000075.7.64246716.64246716	NC_000075.7	64246716	64246716	0.0953545	0.238282	9.38408	38.3333	48	38.4615	53.5714	50	52.6316	51.9231	56	Dis3l
NC_000077.7.18965972.18965972	NC_000077.7	18965972	18965972	0.0929851	0.234949	9.38428	41.8182	48.2759	58.4906	14.2857	57.8125	36.8421	73.3333	50	Meis1
NC_000079.7.113933925.113933925	NC_000079.7	113933925	113933925	0.192336	0.348645	9.38462	7.69231	36.3636	26.3158	31.5789	16	46.6667	29.4118	42.8571	Arl15
NC_000072.7.23839059.23839059	NC_000072.7	23839059	23839059	0.147787	0.301487	9.38481	5	8.33333	0	30	0	14.2857	16.6667	33.3333	Cadps2
NC_000077.7.99279699.99279699	NC_000077.7	99279699	99279699	0.000374938	0.0114385	9.38703	87.6712	93.5484	80.3571	79.4118	92.7835	98.8764	83.3333	100	Krt10
NC_000082.7.38254168.38254168	NC_000082.7	38254168	38254168	0.0132845	0.0825219	9.38795	66.6667	80	83.3333	62.5	82.5	75.7143	83.0769	92.4528	Pla1a
NC_000078.7.41750457.41750457	NC_000078.7	41750457	41750457	0.0287199	0.125471	9.38796	49.3506	79.4118	53.6232	62.7907	68.4211	86.4865	67.5676	57.4713	Immp2l
NC_000081.7.6549143.6549143	NC_000081.7	6549143	6549143	0.0629904	0.19142	9.38967	64	61.5385	77.1429	60.7143	81.5789	74.4186	83.0508	54.2857	Fyb1
NC_000079.7.56901161.56901161	NC_000079.7	56901161	56901161	0.0616435	0.189299	9.39068	9.67742	0	16.6667	5	11.1111	13.6364	12.5	42.1053	Smim32
NC_000074.7.48750471.48750471	NC_000074.7	48750471	48750471	0.0583767	0.18412	9.39153	77.7778	55.5556	74.359	75	80.3922	87.8788	90.3226	70	Tenm3
NC_000074.7.35434916.35434916	NC_000074.7	35434916	35434916	0.128763	0.279419	9.39197	48.6486	14.2857	55.2632	32	44	55.5556	58.3333	40	Tnks
NC_000070.7.142008967.142008967	NC_000070.7	142008967	142008967	0.000520782	0.0140447	9.39208	85.7143	90.9091	80	100	96.7742	100	97.2222	97.2973	Kazn
NC_000072.7.48883019.48883019	NC_000072.7	48883019	48883019	0.0967093	0.240096	9.39308	62	45.4545	54.0541	85	84.7458	61.7647	56.8627	82.6087	Aoc1
NC_000068.8.158100705.158100705	NC_000068.8	158100705	158100705	0.00828933	0.0645952	9.39394	62.5	88	85.7143	90	95.3125	86.5385	90.1639	86.7925	Bpi
NC_000083.7.14500139.14500139	NC_000083.7	14500139	14500139	0.115003	0.262476	9.39511	4.54545	35.7143	0	0	44.4444	17.3913	9.09091	0	Smoc2
NC_000077.7.4898191.4898191	NC_000077.7	4898191	4898191	2.53533e-06	0.000522446	9.39597	0	0	0	0	0	27.2727	2.5641	4	Nefh
NC_000069.7.135145157.135145157	NC_000069.7	135145157	135145157	0.000494198	0.0136275	9.39597	0	0	0	0	3.27869	10.8108	14.2857	18.75	Ube2d3
NC_000080.7.20745224.20745224	NC_000080.7	20745224	20745224	0.0258569	0.11859	9.39671	27.8689	25	24.2424	27.451	42.3529	41.6667	31.6456	20	Fut11
NC_000069.7.99163935.99163935	NC_000069.7	99163935	99163935	0.0539196	0.176624	9.39712	56.25	14.2857	21.2121	28.8462	29.8851	50	46.7742	48.6486	Tbx15
NC_000077.7.63810768.63810768	NC_000077.7	63810768	63810768	0.0196023	0.10191	9.39719	31.9588	65.5172	27.451	36.4865	38.6555	43.6364	39.726	68.1818	Hs3st3b1
NC_000084.7.37899913.37899913	NC_000084.7	37899913	37899913	0.102294	0.24687	9.39904	12	26.3158	30.6122	35	30.7692	42.1053	32	42.3077	Pcdhga12
NC_000082.7.85347210.85347210	NC_000082.7	85347210	85347210	0.00342808	0.0394115	9.39959	5.88235	0	0	0	10.6383	0	34.7826	0	Cyyr1
NC_000069.7.33179887.33179887	NC_000069.7	33179887	33179887	0.0123826	0.0802227	9.39971	67.6768	52	51.6129	66.129	72.3077	72.8261	59.7222	72.1519	Pex5l
NC_000069.7.13954567.13954567	NC_000069.7	13954567	13954567	0.000289777	0.0100597	9.40039	81.8182	93.9394	67.1642	93.4426	86.0215	94.5455	98.9011	93.2203	Ralyl
NC_000075.7.54413582.54413582	NC_000075.7	54413582	54413582	0.0768841	0.212888	9.4006	25.5319	9.09091	29.1667	28.5714	36.1111	36.3636	25	38.6364	Dmxl2
NC_000071.7.140686884.140686884	NC_000071.7	140686884	140686884	0.0478409	0.1656	9.40108	84.9057	76	70	65.3846	84.4828	87.0968	82.0513	100	Iqce
NC_000086.8.100837671.100837671	NC_000086.8	100837671	100837671	0.00117765	0.0218221	9.40143	100	64.2857	89.5833	90	100	95.6522	100	100	Gm4779
NC_000083.7.32583188.32583188	NC_000083.7	32583188	32583188	9.44032e-07	0.00026873	9.40171	0	0	0	0	6.32911	10.7143	14.5833	7.84314	Wiz
NC_000067.7.4563461.4563461	NC_000067.7	4563461	4563461	6.71982e-05	0.0043378	9.40171	0	0	0	0	4.34783	11.4286	15	12.5	Sox17
NC_000083.7.66079086.66079086	NC_000083.7	66079086	66079086	0.0249062	0.116249	9.40171	4.34783	16.6667	18.9655	24	28.8136	32.2581	20.3704	13.0435	Rab31
NC_000068.8.28802209.28802209	NC_000068.8	28802209	28802209	0.00536805	0.0511435	9.40189	20.9524	28.5714	21.875	10.3448	18.8034	33.6842	31.9588	38.7097	Barhl1
NC_000084.7.37398276.37398276	NC_000084.7	37398276	37398276	0.00640052	0.0554595	9.40366	8.10811	15.2174	23.0769	7.27273	18.2927	22.2222	36	6.52174	Pcdhb1
NC_000076.7.62341983.62341983	NC_000076.7	62341983	62341983	0.0489278	0.167353	9.40369	48.4375	30	22.4138	40.4762	44.2105	43.1034	60.8696	38.4615	Srgn
NC_000073.7.44701825.44701825	NC_000073.7	44701825	44701825	0.00142473	0.0246991	9.40393	10.8434	5.71429	3.84615	4.7619	17.8571	7.8125	19.1176	21.5686	Prr12
NC_000085.7.56537939.56537939	NC_000085.7	56537939	56537939	0.108816	0.255018	9.40447	66.6667	63.1579	72.093	42.3077	76.4706	86.3636	75.6098	54.5455	Nhlrc2
NC_000076.7.108001595.108001595	NC_000076.7	108001595	108001595	0.00230874	0.0316526	9.40547	39.8734	57.6923	50.3356	52.1368	56.5789	65.1163	51.9553	62.6506	Ppp1r12a
NC_000071.7.112725032.112725032	NC_000071.7	112725032	112725032	0.0101409	0.0719933	9.40568	0	14.2857	0	0	0	14.2857	26.087	13.3333	Sez6l
NC_000085.7.34268975.34268975	NC_000085.7	34268975	34268975	0.00783564	0.061894	9.40594	12.1212	9.375	10.2041	9.09091	20.6897	9.52381	21.3115	45	Fas
NC_000073.7.141278968.141278968	NC_000073.7	141278968	141278968	0.00380176	0.0423615	9.40621	88.4615	80.6452	58.3333	89.8305	81.7073	94.7917	93.617	85.7143	Muc2
NC_000078.7.86129857.86129857	NC_000078.7	86129857	86129857	0.00563159	0.0516743	9.40719	12.963	5.55556	8	11.7647	32.0513	7.89474	15.8537	14	Ift43
NC_000068.8.33527485.33527485	NC_000068.8	33527485	33527485	0.0223358	0.11016	9.40741	39.2857	26.7857	43.75	28	42.6966	39.3258	58.0645	45	Lmx1b
NC_000080.7.52221653.52221653	NC_000080.7	52221653	52221653	0.0512701	0.171646	9.40876	48.7179	63.6364	86	100	80.7692	87.8788	86.4865	80	Arhgef40
NC_000073.7.138827465.138827465	NC_000073.7	138827465	138827465	0.0267265	0.121136	9.40882	27.1186	35	21.3115	36.9565	35.1852	44.9438	39.3443	33.9286	Pwwp2b
NC_000083.7.7215479.7215479	NC_000083.7	7215479	7215479	0.000408788	0.0120115	9.40948	6.32911	8.10811	6.86275	7.69231	13.3333	29.1667	4.61538	19.4444	Rsph3b
NC_000081.7.99354999.99354999	NC_000081.7	99354999	99354999	0.0977935	0.241091	9.4101	38.6364	35.2941	41.9355	25.9259	48.7179	60	31.7073	39.5349	Nckap5l
NC_000070.7.118441950.118441950	NC_000070.7	118441950	118441950	0.133458	0.284932	9.41036	86.3636	58.8235	78.5714	87.5	80	85.7143	95.2381	90.9091	Cfap57
NC_000077.7.116815270.116815270	NC_000077.7	116815270	116815270	0.000308353	0.0102196	9.41163	83.3333	64.5833	84.2697	85.2632	90.9091	86.3014	88.5417	96.5909	Mgat5b
NC_000081.7.85461158.85461158	NC_000081.7	85461158	85461158	8.9322e-06	0.00118179	9.41176	0	0	0	0	7.69231	30	5	0	Wnt7b
NC_000075.7.3501706.3501706	NC_000075.7	3501706	3501706	0.121036	0.27025	9.41378	65.2174	50	22.2222	51.2195	76.1905	63.4615	46.4286	35.7143	Gucy1a2
NC_000074.7.32401228.32401228	NC_000074.7	32401228	32401228	0.00706565	0.0593132	9.41412	57.1429	84	86.6667	59.7222	75.3012	77.6119	83.5294	71.4286	Nrg1
NC_000081.7.58744967.58744967	NC_000081.7	58744967	58744967	0.0102376	0.0716511	9.41439	5.26316	0	0	7.69231	20.6897	0	16	16.6667	Trmt12
NC_000068.8.31840143.31840143	NC_000068.8	31840143	31840143	0.0240723	0.11467	9.41558	15	0	0	0	4	15.7895	17.6471	22.2222	Aif1l
NC_000067.7.191058283.191058283	NC_000067.7	191058283	191058283	0.0225782	0.110786	9.4162	4.16667	0	0	0	20	7.69231	0	21.4286	Pacc1
NC_000083.7.86475864.86475864	NC_000083.7	86475864	86475864	0.000777765	0.0172943	9.41656	0	9.09091	0	0	20	7.14286	0	18.1818	Prkce
NC_000084.7.20879522.20879522	NC_000084.7	20879522	20879522	0.0187939	0.0995815	9.41661	2.5	9.09091	0	0	17.3913	21.4286	3.44828	11.7647	B4galt6
NC_000073.7.100580116.100580116	NC_000073.7	100580116	100580116	0.121308	0.270574	9.41675	25.9259	25	36.8421	60.8696	39.1304	41.1765	55.5556	41.6667	Arhgef17
NC_000082.7.3690163.3690163	NC_000082.7	3690163	3690163	0.00105002	0.0204388	9.4182	8.98876	0	0	11.6667	24.6377	2.32558	7.27273	24	Zfp597
NC_000076.7.4216719.4216719	NC_000076.7	4216719	4216719	2.35251e-09	5.83019e-06	9.41828	0	0	0	0	5.47945	19.2771	11.7647	3.125	Akap12
NC_000076.7.128362727.128362727	NC_000076.7	128362727	128362727	0.0117499	0.0771768	9.41923	41.7582	33.3333	26.1905	31.6667	35.2113	44.5455	53	42.1053	Esyt1
NC_000078.7.33445260.33445260	NC_000078.7	33445260	33445260	0.166647	0.322212	9.4193	18.5185	15	48.7179	23.8095	35	31.5789	33.3333	64.7059	Efcab10
NC_000068.8.109743199.109743199	NC_000068.8	109743199	109743199	0.0289655	0.126442	9.42006	70.6897	68.9655	52.1739	81.5789	84.4444	75.2941	73.5294	70.5882	Lgr4
NC_000072.7.127746657.127746657	NC_000072.7	127746657	127746657	7.81888e-06	0.00120027	9.42029	0	0	0	0	7.89474	7.31707	12	11.7647	Prmt8
NC_000070.7.142888317.142888317	NC_000070.7	142888317	142888317	8.8029e-05	0.00506712	9.42029	0	0	0	0	4.44444	22.2222	7.14286	0	Kazn
NC_000071.7.97145414.97145414	NC_000071.7	97145414	97145414	0.000141174	0.00669394	9.42029	0	0	0	0	2.77778	10	13.9535	10.5263	Bmp2k
NC_000081.7.83989148.83989148	NC_000081.7	83989148	83989148	0.11631	0.264019	9.42029	64.2857	52.381	63.2653	81.5789	54.5455	84.2105	92.3077	85.7143	Sult4a1
NC_000070.7.118966929.118966929	NC_000070.7	118966929	118966929	0.00444448	0.0461701	9.42089	16.0305	35.2941	22.1053	11.1111	31.4516	33.75	19.5122	32.7586	Slc2a1
NC_000083.7.34865483.34865483	NC_000083.7	34865483	34865483	0.0568545	0.181247	9.42091	27.5862	51.4286	42.1053	45	63.2353	61.2903	31.3433	38.7755	Atf6b
NC_000075.7.103182207.103182207	NC_000075.7	103182207	103182207	0.0228442	0.111495	9.42099	5.71429	0	0	16.6667	14.7059	11.1111	11.1111	21.0526	Topbp1
NC_000070.7.140535967.140535967	NC_000070.7	140535967	140535967	0.125	0.274974	9.42107	78.0488	58.3333	65.2174	93.3333	87.5	90.4762	80.9524	75	Padi3
NC_000074.7.120180145.120180145	NC_000074.7	120180145	120180145	0.0934004	0.235761	9.42204	75.6098	91.6667	62.5	100	92.5926	83.3333	82.8571	100	Necab2
NC_000082.7.41117821.41117821	NC_000082.7	41117821	41117821	0.042284	0.154594	9.42266	61.8182	37.5	78.4314	87.5	87.3016	86.7925	68.2927	63.8298	Lsamp
NC_000076.7.94351025.94351025	NC_000076.7	94351025	94351025	0.00047704	0.0130869	9.42277	5	0	0	9.09091	12.0879	11.3208	14.8936	14.2857	Tmcc3
NC_000077.7.5408642.5408642	NC_000077.7	5408642	5408642	0.00144935	0.0243822	9.42297	67.5	100	100	100	93.4426	100	100	100	Znrf3
NC_000067.7.183766042.183766042	NC_000067.7	183766042	183766042	0.0236982	0.113694	9.42433	12.5	0	0	5.26316	11.1111	16.2162	29.6296	5.26316	1700056E22Rik
NC_000077.7.74787722.74787722	NC_000077.7	74787722	74787722	0.0181888	0.0978878	9.42443	5.71429	0	11.5385	0	13.8889	17.6471	17.6471	0	Sgsm2
NC_000078.7.4891962.4891962	NC_000078.7	4891962	4891962	0.0111503	0.0750268	9.42458	46.0177	67.7419	25	67.1429	59.4595	58.1818	53.1532	53.0864	Fkbp1b
NC_000083.7.48145260.48145260	NC_000083.7	48145260	48145260	0.0591054	0.185016	9.42553	16.6667	0	10	7.14286	19.0476	9.09091	29.1667	22.7273	Mdfi
NC_000077.7.116585904.116585904	NC_000077.7	116585904	116585904	0.0919722	0.233572	9.42563	20	0	13.1579	10	4.34783	14.2857	34.4828	47.0588	St6galnac2
NC_000070.7.142299396.142299396	NC_000070.7	142299396	142299396	0.096955	0.240429	9.42568	52.6316	50	52.9412	30	51.0204	56.4103	68.75	58.3333	Kazn
NC_000073.7.98305719.98305719	NC_000073.7	98305719	98305719	6.11724e-05	0.0041018	9.42609	1.75439	0	0	0	1.96078	16.6667	9.30233	20	Emsy
NC_000084.7.39102791.39102791	NC_000084.7	39102791	39102791	0.0386484	0.147208	9.42761	100	66.6667	100	66.6667	89.4737	92	95.2381	85.7143	Arhgap26
NC_000073.7.113365901.113365901	NC_000073.7	113365901	113365901	0.000319086	0.0106016	9.42835	13.9535	18.75	14.4	10.3093	30.6667	13.3333	26.0563	17.8082	Spon1
NC_000086.8.58179366.58179366	NC_000086.8	58179366	58179366	0.132733	0.283257	9.42857	25.9259	10	41.3793	24	30.4348	24.3902	48.7805	59.0909	Fgf13
NC_000071.7.142799661.142799661	NC_000071.7	142799661	142799661	1.19675e-05	0.00156125	9.42946	4.58015	1.33333	13.1868	3.125	11.6564	20.5128	16.6667	12.069	Tnrc18
NC_000079.7.55785960.55785960	NC_000079.7	55785960	55785960	0.00773604	0.0614673	9.43089	75	69.2308	100	82.1429	97.1014	97.2973	85.9155	96.4286	Ddx46
NC_000068.8.28944747.28944747	NC_000068.8	28944747	28944747	0.00361747	0.0411961	9.431	0	0	16.129	0	13.3333	15.9091	13.8889	0	Cfap77
NC_000068.8.124508014.124508014	NC_000068.8	124508014	124508014	9.215e-06	0.00133194	9.43252	73.8462	94.7368	91.5493	100	100	98.7654	100	90.4762	Sema6d
NC_000071.7.67584022.67584022	NC_000071.7	67584022	67584022	0.0154124	0.0902275	9.43266	11.3636	13.6364	9.67742	2.94118	24.5902	18.6047	12.963	17.0732	Bend4
NC_000067.7.171507501.171507501	NC_000067.7	171507501	171507501	0.111584	0.258944	9.43341	68.1818	63.1579	77.4194	75	82.2222	78.9474	78.2609	85	Cd48
NC_000083.7.34890914.34890914	NC_000083.7	34890914	34890914	0.0455143	0.160839	9.43351	45.7831	65.5172	43.9394	40.5405	50.6494	77.3333	34.5455	59.2593	Tnxb
NC_000076.7.81411525.81411525	NC_000076.7	81411525	81411525	0.000129708	0.00617879	9.43396	0	0	0	0	10	19.3548	4.34783	0	Tle2
NC_000073.7.114015713.114015713	NC_000073.7	114015713	114015713	0.00015112	0.00695904	9.43396	0	0	0	0	12.1212	21.4286	0	0	Pde3b
NC_000074.7.69246958.69246958	NC_000074.7	69246958	69246958	0.000185962	0.00783455	9.43396	0	0	0	0	2.85714	3.57143	21.7391	15	Ints10
NC_000068.8.151985698.151985698	NC_000068.8	151985698	151985698	0.000673015	0.0162572	9.43396	0	0	0	0	0	28.5714	0	0	Tcf15
NC_000068.8.71617768.71617768	NC_000068.8	71617768	71617768	0.00254668	0.03395	9.43396	0	0	0	0	0	0	0	35.7143	Itga6
NC_000068.8.31135506.31135506	NC_000068.8	31135506	31135506	0.00383043	0.0425445	9.43396	0	0	0	0	0	5.88235	0	33.3333	Ncs1
NC_000080.7.20839204.20839204	NC_000080.7	20839204	20839204	0.00879126	0.0659636	9.43448	0	9.09091	18.3333	0	9.09091	28.9474	20.8333	8.33333	Camk2g
NC_000070.7.47005880.47005880	NC_000070.7	47005880	47005880	0.0873868	0.227563	9.43477	85.7143	62.5	27.5	73.913	77.0492	63.8298	50	88.8889	Gabbr2
NC_000077.7.121277145.121277145	NC_000077.7	121277145	121277145	7.0298e-05	0.00427008	9.43551	7.25806	4.6875	11.2245	11.9048	14.557	21.978	18.9189	20.1754	Rab40b
NC_000084.7.66592091.66592091	NC_000084.7	66592091	66592091	0.0281389	0.124066	9.436	13.0435	9.52381	15.5556	9.7561	26.5306	14.2857	24.3243	25	Pmaip1
NC_000082.7.92492806.92492806	NC_000082.7	92492806	92492806	0.000248378	0.00905704	9.43623	5.08475	2.32558	6.15385	1.92308	11.5385	4.47761	25	13.1579	Runx1
NC_000076.7.62896291.62896291	NC_000076.7	62896291	62896291	0.108033	0.254079	9.43641	41.8605	29.4118	63.8889	35.7143	54.2373	48.4848	51.1628	64.1026	Pbld1
NC_000080.7.67470838.67470838	NC_000080.7	67470838	67470838	4.12625e-06	0.000722991	9.43714	1.08696	2.38095	4.47761	5.55556	7.38255	19.2308	12.844	15.0685	Ebf2
NC_000078.7.84618310.84618310	NC_000078.7	84618310	84618310	0.000787216	0.0174151	9.43739	6.66667	4.54545	0	0	15.2542	10.4167	8.51064	15	Vsx2
NC_000080.7.20839173.20839173	NC_000080.7	20839173	20839173	0.03054	0.129678	9.43773	19.6429	6.25	39.1304	16.6667	24.3243	35	35	23.913	Camk2g
NC_000080.7.47026211.47026211	NC_000080.7	47026211	47026211	0.065313	0.195022	9.43818	0	5.26316	17.6471	20	9.52381	27.7778	11.1111	28	Cnih1
NC_000072.7.72322075.72322075	NC_000072.7	72322075	72322075	0.0123288	0.0800228	9.43844	6.89655	37.5	15.6863	0	23.5294	21.0526	24	20.9302	Usp39
NC_000079.7.53439261.53439261	NC_000079.7	53439261	53439261	0.0870381	0.226801	9.43872	13.7931	8.33333	0	0	10	35.7143	20	9.09091	Ror2
NC_000077.7.113792276.113792276	NC_000077.7	113792276	113792276	0.0532013	0.175104	9.43894	44.4444	48.5714	46.1538	34.1463	46.875	48.5714	55.7143	64.2857	Sdk2
NC_000077.7.76108160.76108160	NC_000077.7	76108160	76108160	0.00927833	0.0679099	9.43912	2.27273	0	10	0	28.9474	0	0	4.16667	Gemin4
NC_000073.7.25453899.25453899	NC_000073.7	25453899	25453899	0.0431765	0.156729	9.43939	6.89655	0	9.09091	0	15.3846	10.5263	14.8148	18.75	Hnrnpul1
NC_000080.7.29521944.29521944	NC_000080.7	29521944	29521944	0.0331381	0.135395	9.43949	44.9438	20.6897	15.5172	12.5	41.0256	50.7692	25	30.7692	Cacna2d3
NC_000068.8.19003167.19003167	NC_000068.8	19003167	19003167	0.0180774	0.0983306	9.44004	4.34783	0	0	14.2857	12.2807	19.0476	8.33333	20	Pip4k2a
NC_000073.7.49574005.49574005	NC_000073.7	49574005	49574005	0.0198719	0.103475	9.44093	7.69231	6.25	16.9811	12.5	25.4545	16.6667	28.5714	8.33333	Nell1
NC_000082.7.10267502.10267502	NC_000082.7	10267502	10267502	0.0120166	0.0781211	9.44135	89.3939	67.7419	72.9167	85.1852	90.5405	91.6667	89.2857	83.3333	Tvp23a
NC_000080.7.20745546.20745546	NC_000080.7	20745546	20745546	0.000298372	0.0100303	9.44175	22.5	6.94444	23.7179	27.6316	39.6226	20.1299	30.9677	33.6735	Fut11
NC_000074.7.123403031.123403031	NC_000074.7	123403031	123403031	0.0300482	0.129039	9.44281	42.5287	76.7442	62.069	65.7895	69.4118	72.619	62.1212	60	Cbfa2t3
NC_000077.7.82325896.82325896	NC_000077.7	82325896	82325896	1.81877e-06	0.000418627	9.44419	1.36986	0	1.14943	4.30108	11.5385	7.69231	18.75	8.4507	Tmem132e
NC_000073.7.98918451.98918451	NC_000073.7	98918451	98918451	0.0859477	0.225566	9.44444	16.2162	25	32.1429	20	31.9149	17.3913	23.4043	59.2593	Map6
NC_000073.7.144392076.144392076	NC_000073.7	144392076	144392076	0.000868925	0.0187276	9.4455	0	0	4.08163	0	4	20	6.66667	15.3846	Fgf3
NC_000071.7.150876818.150876818	NC_000071.7	150876818	150876818	0.233179	0.382912	9.4462	24	53.8462	63.1579	52.1739	73.5294	52.9412	35.7143	35.7143	Kl
NC_000076.7.10956094.10956094	NC_000076.7	10956094	10956094	0.0214415	0.107782	9.44705	20	4.54545	4.44444	8.10811	34.1463	28.125	10	9.52381	Grm1
NC_000068.8.75812152.75812152	NC_000068.8	75812152	75812152	0.000127384	0.0063135	9.44882	0	0	0	0	0	6.45161	17.1429	17.3913	Ift70a1
NC_000077.7.74816539.74816539	NC_000077.7	74816539	74816539	0.000228766	0.00862914	9.44882	0	0	0	0	6.25	5.88235	17.6471	7.40741	Smg6
NC_000070.7.63408904.63408904	NC_000070.7	63408904	63408904	0.0399989	0.15031	9.44964	89.2857	85.7143	76.3158	65	93.1034	88.3721	82.7586	85.7143	Whrn
NC_000068.8.144171702.144171702	NC_000068.8	144171702	144171702	1.48473e-05	0.00177389	9.45136	8.27068	8.88889	3.48837	2.1978	22.3602	13.1579	6.77966	14.2857	Ovol2
NC_000075.7.21093140.21093140	NC_000075.7	21093140	21093140	0.0112071	0.0760445	9.4514	14.6341	22.449	28.0899	18.4211	26.8041	26.7442	40.2778	31.8182	Pde4a
NC_000073.7.114015777.114015777	NC_000073.7	114015777	114015777	0.00349624	0.0404488	9.4516	0	14.2857	0	0	15.1515	25	0	0	Pde3b
NC_000080.7.67491097.67491097	NC_000080.7	67491097	67491097	0.0953326	0.23798	9.45164	54	43.75	71.875	45.4545	64	53.4247	86.9565	62.5	Ebf2
NC_000067.7.52017809.52017809	NC_000067.7	52017809	52017809	0.0516349	0.172507	9.45166	75	54.1667	50	60	68.6047	77.0833	53.9683	83.6364	Stat4
NC_000073.7.24834326.24834326	NC_000073.7	24834326	24834326	0.00868202	0.0662788	9.45176	38.2716	17.5	32.2222	30.8642	45.3333	23.9316	57.1429	38.2979	Pou2f2
NC_000077.7.100036706.100036706	NC_000077.7	100036706	100036706	0.0635452	0.19228	9.45216	26.3158	0	0	0	9.09091	5.88235	18.75	25	Krt19
NC_000075.7.61281457.61281457	NC_000075.7	61281457	61281457	0.000250472	0.00925786	9.45233	4.54545	4.81928	11.8421	7.14286	16.8317	12.7451	20.9302	16.3636	Tle3
NC_000069.7.115802076.115802076	NC_000069.7	115802076	115802076	0.00671596	0.0577139	9.45399	0	5.88235	0	0	30	3.0303	0	14.2857	Slc30a7
NC_000073.7.123564893.123564893	NC_000073.7	123564893	123564893	0.00104714	0.0207968	9.4552	65.625	87.5	98.3051	82.5	90.9091	90	100	72.549	Hs3st4
NC_000075.7.37314054.37314054	NC_000075.7	37314054	37314054	0.0357742	0.141495	9.45521	43.3962	90.3226	100	100	80	77.5	92.7273	90.3226	Robo4
NC_000078.7.101924192.101924192	NC_000078.7	101924192	101924192	3.72514e-06	0.000673794	9.4554	0	0	8.97436	3.07692	13.4752	15.2542	7.5	15.873	Atxn3
NC_000072.7.92576220.92576220	NC_000072.7	92576220	92576220	0.0644574	0.194024	9.45689	56.25	50	43.9024	66.6667	50	65.7143	73.2143	71.4286	Prickle2
NC_000067.7.135438159.135438159	NC_000067.7	135438159	135438159	0.0100305	0.0715989	9.45736	5.12821	6.25	0	5.55556	15.3846	11.7647	17.8571	0	Nav1
NC_000082.7.3690550.3690550	NC_000082.7	3690550	3690550	5.6174e-05	0.00372571	9.45742	12.5	0	6.0241	1.49254	23.7762	6.25	13.3333	9.67742	Zfp597
NC_000070.7.137641226.137641226	NC_000070.7	137641226	137641226	0.0269661	0.121742	9.45805	49.2754	88.5714	67.1053	63.1579	84.4156	75.8621	69.8413	51.5152	Ece1
NC_000072.7.145561847.145561847	NC_000072.7	145561847	145561847	0.0107207	0.0741869	9.45854	88.8889	77.7778	86.2069	85.7143	100	88.3721	100	88.8889	Tuba3b
NC_000077.7.81898011.81898011	NC_000077.7	81898011	81898011	0.00592982	0.053189	9.45858	4.34783	24.1379	9.23077	12.1212	9.7561	24.0741	28.125	3.33333	Asic2
NC_000075.7.110703098.110703098	NC_000075.7	110703098	110703098	0.0111625	0.0758972	9.45869	6.12245	6.25	4.34783	8.33333	14	15.625	19.2308	13.6364	Tmie
NC_000085.7.29025043.29025043	NC_000085.7	29025043	29025043	4.89577e-05	0.00342876	9.45946	0	0	0	0	0	18.1818	13.0435	0	Ak3
NC_000081.7.26895184.26895184	NC_000081.7	26895184	26895184	0.000916692	0.0189228	9.45946	0	0	0	0	16	0	12.5	0	Fbxl7
NC_000083.7.69531272.69531272	NC_000083.7	69531272	69531272	0.0523186	0.173581	9.45946	76.1905	80	100	83.3333	95.2381	100	85.7143	100	Epb41l3
NC_000067.7.55402071.55402071	NC_000067.7	55402071	55402071	0.0422651	0.154881	9.46128	19.403	41.0256	67.5676	49.0909	45.4545	45.4545	59.6491	54.2373	Boll
NC_000074.7.84964988.84964988	NC_000074.7	84964988	84964988	0.264099	0.403984	9.46328	28.5714	72.2222	76.1905	58.3333	70.5882	47.619	81.8182	90	Zswim4
NC_000071.7.76998119.76998119	NC_000071.7	76998119	76998119	0.0398817	0.150083	9.46404	64.7059	56	92.8571	90	86.5385	87.1795	90.566	65.625	Cracd
NC_000077.7.117158264.117158264	NC_000077.7	117158264	117158264	0.00279927	0.0352369	9.46429	6.94444	2.7027	2.77778	12.9032	16.6667	6.38298	13.4615	25.4902	Septin9
NC_000078.7.18564352.18564352	NC_000078.7	18564352	18564352	0.00746966	0.0603096	9.46488	6.25	0	9.30233	22.2222	12.6984	34.0426	13.7255	16.6667	5730507C01Rik
NC_000071.7.9311217.9311217	NC_000071.7	9311217	9311217	0.0514505	0.172186	9.46589	11.1111	22.2222	11.3208	13.3333	13.0435	18.9189	33.3333	41.1765	Elapor2
NC_000078.7.40184078.40184078	NC_000078.7	40184078	40184078	0.00229528	0.0315498	9.46907	6.25	5.40541	0	0	11.7647	14.0351	2.5	26.9231	Scin
NC_000080.7.67471410.67471410	NC_000080.7	67471410	67471410	0.000572047	0.0144908	9.46939	5.49451	9.67742	4.93827	9.52381	11.9565	25.4545	12.6761	17.5439	Ebf2
NC_000083.7.35055185.35055185	NC_000083.7	35055185	35055185	0.126767	0.276365	9.4697	20	38.8889	39.1304	3.7037	33.3333	15.625	53.6585	20	Stk19
NC_000076.7.24096891.24096891	NC_000076.7	24096891	24096891	0.158428	0.31356	9.4697	88.8889	44	45	48.4848	54.3478	75	64.1026	75	Moxd1
NC_000073.7.62027185.62027185	NC_000073.7	62027185	62027185	0.0323494	0.134136	9.46999	32.6531	33.3333	32.7869	16	35.7143	48.2143	38.2353	30.2326	Magel2
NC_000077.7.56927598.56927598	NC_000077.7	56927598	56927598	0.135063	0.285968	9.4703	56.25	72.2222	73.0769	100	85.1852	74.0741	77.7778	88.2353	Gria1
NC_000067.7.170978000.170978000	NC_000067.7	170978000	170978000	0.00161272	0.0264209	9.47327	0	0	2.38095	0	9.375	3.84615	0	42.8571	Sdhc
NC_000073.7.144392054.144392054	NC_000073.7	144392054	144392054	2.33313e-05	0.00231563	9.47368	0	0	0	0	3.7037	20	3.33333	15.3846	Fgf3
NC_000074.7.124958850.124958850	NC_000074.7	124958850	124958850	0.000820698	0.0181443	9.47368	0	0	0	0	0	5.26316	25.9259	5	Galnt2
NC_000083.7.71507531.71507531	NC_000083.7	71507531	71507531	9.95504e-05	0.00528005	9.47379	80.4878	68.4211	100	100	100	97.0588	100	100	Lpin2
NC_000068.8.154249812.154249812	NC_000068.8	154249812	154249812	0.000580807	0.0149406	9.47392	2.27273	0	0	0	0	28.5714	6	13.3333	Snta1
NC_000081.7.102053118.102053118	NC_000081.7	102053118	102053118	0.0409109	0.151809	9.47467	10	9.52381	13.8889	5.55556	15.1515	25	35.2941	10	Igfbp6
NC_000077.7.3358202.3358202	NC_000077.7	3358202	3358202	0.0068188	0.0573828	9.47587	5.68182	0	6.66667	28.5714	19.1489	16.2791	17.7778	15.7895	Limk2
NC_000081.7.102943118.102943118	NC_000081.7	102943118	102943118	0.04023	0.150446	9.47619	5.76923	0	17.1429	12	17.2414	14.2857	33.3333	0	Hoxc4
NC_000085.7.4318871.4318871	NC_000085.7	4318871	4318871	0.258128	0.399273	9.47646	39.1304	36.3636	28.5714	60	50	52.381	47.0588	41.6667	Ssh3
NC_000075.7.56527417.56527417	NC_000075.7	56527417	56527417	0.00150026	0.0254134	9.4768	98.4127	45.8333	80.6452	89.1892	97.9592	89.6104	91.0448	97.561	Lingo1
NC_000069.7.129763368.129763368	NC_000069.7	129763368	129763368	0.000102924	0.00554546	9.47712	1.75439	3.22581	0	0	17.9104	3.77358	11.5385	6.25	Mcub
NC_000083.7.63212746.63212746	NC_000083.7	63212746	63212746	0.117624	0.26565	9.47712	36.5854	32.2581	19.2308	23.8095	27.5	38.0952	58.6207	33.3333	Efna5
NC_000071.7.77005430.77005430	NC_000071.7	77005430	77005430	0.0642931	0.193789	9.47842	66.6667	83.3333	68.2927	84.6154	92.6829	81.8182	83.3333	66.6667	Cracd
NC_000069.7.89986952.89986952	NC_000069.7	89986952	89986952	3.51911e-05	0.00295742	9.47859	3.77358	0	0	0	10.1266	6.97674	20.3704	0	Tpm3
NC_000069.7.89986961.89986961	NC_000069.7	89986961	89986961	3.51911e-05	0.00295742	9.47859	3.77358	0	0	0	10.1266	6.97674	20.3704	0	Tpm3
NC_000081.7.75760648.75760648	NC_000081.7	75760648	75760648	0.132144	0.282626	9.47876	51.2195	18.75	14.2857	44.4444	44.6429	47.619	45.098	55	Mroh6
NC_000083.7.34891033.34891033	NC_000083.7	34891033	34891033	0.0783987	0.214558	9.47943	33.3333	36.3636	63.0435	55	54.4118	77.7778	42.2222	55.5556	Tnxb
NC_000072.7.118539507.118539507	NC_000072.7	118539507	118539507	0.00137221	0.0241762	9.47944	5.88235	0	1.42857	9.09091	23.6111	0	7.54717	3.7037	Ankrd26
NC_000068.8.163046137.163046137	NC_000068.8	163046137	163046137	0.0116682	0.0777031	9.47972	3.84615	0	0	0	15	0	27.2727	0	Tox2
NC_000068.8.140068718.140068718	NC_000068.8	140068718	140068718	0.160089	0.315473	9.48276	64.8649	50	69.5652	70.5882	84.6154	82.6087	66.6667	64.2857	Macrod2
NC_000080.7.70759666.70759666	NC_000080.7	70759666	70759666	0.00409301	0.043487	9.48341	89.4737	75.7576	89.3617	88.8889	89.3617	100	97.561	96.2963	Bmp1
NC_000081.7.86079461.86079461	NC_000081.7	86079461	86079461	0.000156259	0.0069079	9.48371	93.75	92.5926	87.5	75.8065	97.7273	100	90.566	90	Tbc1d22a
NC_000080.7.14650643.14650643	NC_000080.7	14650643	14650643	0.00671982	0.056942	9.48405	17.9487	24.4444	37.7551	30.8824	38.5246	28.125	33.7079	48.1928	Flnb
NC_000068.8.180284296.180284296	NC_000068.8	180284296	180284296	0.000105658	0.00564205	9.48418	3.94737	0	0	0	2.27273	20	11.4754	18.1818	Tcfl5
NC_000071.7.104608101.104608101	NC_000071.7	104608101	104608101	0.00434268	0.0455804	9.48422	4.34783	0	0	5	8.82353	7.69231	6.89655	25	Pkd2
NC_000076.7.84596042.84596042	NC_000076.7	84596042	84596042	0.0198245	0.102552	9.4863	15.0685	59.375	17.3913	36.3636	32.4786	35.2941	41.1765	48.7179	Rfx4
NC_000075.7.108818777.108818777	NC_000075.7	108818777	108818777	0.00953731	0.0697206	9.48761	2.12766	0	6.89655	0	9.7561	21.0526	10	14.2857	Pfkfb4
NC_000071.7.117739139.117739139	NC_000071.7	117739139	117739139	0.00633862	0.0560061	9.48944	28.9474	21.6216	21.7742	17.7778	43.2692	44.1176	26.8519	18.6667	Ksr2
NC_000068.8.172232852.172232852	NC_000068.8	172232852	172232852	0.0514154	0.172123	9.49002	76.087	48.3871	53.3333	80.4878	80.3279	69.2308	73.4694	83.7838	Cass4
NC_000072.7.99642660.99642660	NC_000072.7	99642660	99642660	0.000146293	0.00682572	9.49025	10.2564	10.2564	4.7619	4.41176	10.6918	21.4286	19.4175	21.8182	Eif4e3
NC_000076.7.61254646.61254646	NC_000076.7	61254646	61254646	0.000185064	0.00762859	9.4922	13.6095	28.9157	23.301	32.5926	27.3148	35.4286	23.2558	46.8966	Nodal
NC_000082.7.84590424.84590424	NC_000082.7	84590424	84590424	0.0137885	0.084181	9.49248	75.5556	85.1852	92.5926	92.3077	93.2432	94.4444	97.0588	88.4615	Jam2
NC_000081.7.86098228.86098228	NC_000081.7	86098228	86098228	0.0721549	0.205397	9.4945	7.14286	0	3.7037	31.5789	13.7931	41.1765	12.5	14.2857	Tbc1d22a
NC_000072.7.83119310.83119310	NC_000072.7	83119310	83119310	0.171478	0.328048	9.49453	25	48.1481	21.7391	39.1304	55.5556	25.8065	42.8571	50	Rtkn
NC_000082.7.95888082.95888082	NC_000082.7	95888082	95888082	0.0273802	0.122245	9.49514	64.8649	94.1176	86.3636	75.8621	83.3333	91.1765	85.7143	100	Brwd1
NC_000071.7.118004608.118004608	NC_000071.7	118004608	118004608	0.00914955	0.0681583	9.49572	87.2727	100	67.1233	72.8814	78.481	91.2281	90.1961	92.8571	Nos1
NC_000077.7.109612222.109612222	NC_000077.7	109612222	109612222	0.000751935	0.0169512	9.49627	1.85185	0	0	0	6.25	9.52381	16.6667	10	Fam20a
NC_000067.7.32211982.32211982	NC_000067.7	32211982	32211982	2.91198e-07	0.000154402	9.49721	0	0	0	0	8.92857	0	16.9811	9.67742	Khdrbs2
NC_000083.7.28427066.28427066	NC_000083.7	28427066	28427066	0.207901	0.362738	9.49796	19.2308	0	38.4615	47.0588	26.3158	37.931	36.3636	44.4444	Def6
NC_000077.7.120131885.120131885	NC_000077.7	120131885	120131885	0.0204904	0.104453	9.49863	15.3846	10	4.08163	10	10.5263	27.907	21.0526	20	Bahcc1
NC_000069.7.158268343.158268343	NC_000069.7	158268343	158268343	0.00255887	0.0340419	9.49876	14.4928	4	7.05882	7.5	16.4706	23.6364	15.4762	23.0769	Lrrc7
NC_000073.7.28912370.28912370	NC_000073.7	28912370	28912370	0.227043	0.378449	9.49887	69.5652	35.2941	61.1111	63.6364	53.5714	66.6667	88	60	Catsperg1
NC_000074.7.91017240.91017240	NC_000074.7	91017240	91017240	0.0251072	0.117266	9.49914	54.7945	60	78.0488	83.3333	72.043	77.551	75.3425	85.1064	Tox3
NC_000069.7.83673208.83673208	NC_000069.7	83673208	83673208	0.00793295	0.0631159	9.5	0	10.5263	0	5.26316	0	9.375	33.3333	6.25	Sfrp2
NC_000080.7.19802441.19802441	NC_000080.7	19802441	19802441	0.00190242	0.0283768	9.50071	5.7971	0	16.9492	4.08163	12.3596	23.0769	3.33333	25	Nid2
NC_000076.7.81120579.81120579	NC_000076.7	81120579	81120579	0.00885649	0.0662321	9.50081	14.0625	0	18	4.54545	22.5352	14.2857	24.6154	16.129	Tjp3
NC_000068.8.28472500.28472500	NC_000068.8	28472500	28472500	0.00113696	0.0217774	9.5022	1.72414	5.88235	0	4.16667	15.3846	2.32558	17.8571	10.2564	Gtf3c5
NC_000075.7.113849514.113849514	NC_000075.7	113849514	113849514	0.0223258	0.110131	9.50241	22.5	23.0769	30	6.66667	21.3592	29.7297	33.3333	43.1373	Fbxl2
NC_000071.7.66124754.66124754	NC_000071.7	66124754	66124754	0.0773407	0.213537	9.5031	20	12.5	8.82353	14.2857	15.7895	30	23.3333	31.5789	Chrna9
NC_000085.7.5039693.5039693	NC_000085.7	5039693	5039693	0.0366837	0.143072	9.50344	20.5882	9.09091	8.10811	23.2558	27.2727	3.22581	29.3103	39.1304	Npas4
NC_000084.7.21432819.21432819	NC_000084.7	21432819	21432819	0.011388	0.0758645	9.50517	4	0	0	5.26316	6.06061	28.5714	7.40741	15.3846	Garem1
NC_000073.7.100580197.100580197	NC_000073.7	100580197	100580197	0.0772489	0.213395	9.50569	16.1765	33.3333	56.7568	65.3846	40.9091	50	38.1818	65.2174	Arhgef17
NC_000082.7.90632180.90632180	NC_000082.7	90632180	90632180	0.139839	0.291429	9.50582	42.4242	47.0588	67.4419	68.75	57.1429	72.4138	78.125	56.5217	Eva1c
NC_000072.7.96116163.96116163	NC_000072.7	96116163	96116163	0.146014	0.299398	9.50644	36	11.7647	50	44.4444	45	42.8571	47.9167	64.7059	Tafa1
NC_000085.7.43974658.43974658	NC_000085.7	43974658	43974658	0.000514905	0.0136662	9.5066	10.5263	4.08163	8.57143	26.1364	24.2424	16.4835	30.137	16.4179	Cpn1
NC_000077.7.57409366.57409366	NC_000077.7	57409366	57409366	0.00176554	0.0272416	9.50716	2.5	0	4.54545	0	6.25	28.2051	8.82353	0	Fam114a2
NC_000080.7.121742562.121742562	NC_000080.7	121742562	121742562	0.0382792	0.146457	9.5085	26.9231	21.0526	21.4286	12.5	32.8125	40.9091	26.1905	17.8571	Slc15a1
NC_000080.7.79899024.79899024	NC_000080.7	79899024	79899024	0.00193183	0.0286186	9.50958	21.4286	0	5.55556	17.5439	17.8218	18.9189	21.6495	33.8983	Cnmd
NC_000085.7.47132366.47132366	NC_000085.7	47132366	47132366	0.12783	0.27761	9.51049	63.0435	92.8571	37.1429	60	66.6667	52.9412	76.1905	85.7143	Calhm1
NC_000081.7.97902275.97902275	NC_000081.7	97902275	97902275	0.000383472	0.0115875	9.51101	0	10	0	0	7.69231	9.375	11.1111	13.5135	Col2a1
NC_000071.7.138982538.138982538	NC_000071.7	138982538	138982538	0.145611	0.298947	9.51111	28.5714	71.4286	26.6667	12.1212	42.4242	45.7143	27.5	41.1765	Pdgfa
NC_000067.7.127606311.127606311	NC_000067.7	127606311	127606311	0.000829213	0.0182417	9.51236	1.85185	5.26316	3.38983	3.57143	10.5263	15.9091	6.89655	19.0476	Tmem163
NC_000079.7.58363360.58363360	NC_000079.7	58363360	58363360	0.000177962	0.00745634	9.51308	2.32558	0	0	0	6.34921	21.3115	4	2.85714	Ubqln1
NC_000085.7.48195118.48195118	NC_000085.7	48195118	48195118	0.000331806	0.010647	9.5144	4.61538	3.0303	0	2.27273	8.77193	6.25	18.1818	17.1429	Sorcs3
NC_000077.7.58531645.58531645	NC_000077.7	58531645	58531645	0.0307023	0.13004	9.51493	4.54545	0	0	6.25	10.3448	0	46.1538	0	Trim58
NC_000085.7.25589435.25589435	NC_000085.7	25589435	25589435	0.33159	0.451442	9.516	35.7143	60	54.5455	81.8182	76.9231	83.3333	26.6667	84.6154	Dmrt3
NC_000072.7.58883806.58883806	NC_000072.7	58883806	58883806	0.04622	0.162515	9.51613	68.5714	80	89.4737	82.3529	94.4444	75	90	100	Nap1l5
NC_000077.7.85724533.85724533	NC_000077.7	85724533	85724533	0.0276775	0.122941	9.51628	26.5625	21.875	20.6349	25	34.8315	25.4902	38.3333	31.0345	Tbx2
NC_000074.7.13158302.13158302	NC_000074.7	13158302	13158302	0.192341	0.349482	9.51636	77.4194	61.1111	44.4444	63.1579	61.9048	80	71.4286	76.4706	Cul4a
NC_000077.7.76658014.76658014	NC_000077.7	76658014	76658014	0.0619391	0.189735	9.51646	73.913	54.5455	43.2432	78.2609	62.8205	87.5	74.026	67.5	Gosr1
NC_000085.7.41251798.41251798	NC_000085.7	41251798	41251798	0.00560362	0.0515329	9.51724	0	0	0	4.16667	12.1212	22.2222	0	0	Tm9sf3
NC_000074.7.107331414.107331414	NC_000074.7	107331414	107331414	5.70038e-06	0.000975735	9.51787	10.1562	4.87805	2.35294	2.65487	14.6853	12.381	14.9606	18.6047	Cdh1
NC_000077.7.75058861.75058861	NC_000077.7	75058861	75058861	0.0297061	0.127781	9.51847	75.641	65.7895	73.1707	78.3784	92.5926	74.1935	74.4186	87.8788	Hic1
NC_000085.7.5039805.5039805	NC_000085.7	5039805	5039805	0.0171462	0.094778	9.51892	1.66667	11.7647	11.9048	25	20	33.3333	6.25	29.4118	Npas4
NC_000084.7.37881085.37881085	NC_000084.7	37881085	37881085	0.0507427	0.170723	9.51917	26.6667	21.4286	27.7778	21.1538	32.2034	23.3333	29.5082	52.5	Pcdhgb6
NC_000084.7.37881085.37881085	NC_000084.7	37881085	37881085	0.0507427	0.170723	9.51917	26.6667	21.4286	27.7778	21.1538	32.2034	23.3333	29.5082	52.5	Pcdhga10
NC_000084.7.37881085.37881085	NC_000084.7	37881085	37881085	0.0507427	0.170723	9.51917	26.6667	21.4286	27.7778	21.1538	32.2034	23.3333	29.5082	52.5	Pcdhgb7
NC_000084.7.37881085.37881085	NC_000084.7	37881085	37881085	0.0507427	0.170723	9.51917	26.6667	21.4286	27.7778	21.1538	32.2034	23.3333	29.5082	52.5	Pcdhga11
NC_000081.7.81954430.81954430	NC_000081.7	81954430	81954430	0.00167656	0.0264583	9.51946	10.2041	5.66038	16.4179	12.5	10.8911	21.25	27.7778	28.8136	Mei1
NC_000067.7.23801989.23801989	NC_000067.7	23801989	23801989	0.000143136	0.00674411	9.52123	0	0	1.81818	4.16667	14.9254	5.66038	6.25	14	B3gat2
NC_000069.7.127485844.127485844	NC_000069.7	127485844	127485844	0.016663	0.0941257	9.52275	84.2105	82.3529	91.3043	86.6667	92.8571	90	100	100	Alpk1
NC_000068.8.154268705.154268705	NC_000068.8	154268705	154268705	0.0402631	0.150831	9.52291	34.8485	15	17.3077	18.75	21.3115	18.3673	44.9275	52.6316	Cbfa2t2
