## Supplemental Tables for "Exercise preconditioning confers skeletal muscle myometaplasticity" (part 101 of 107)

### Sheet: S1-RRBS CpG Promoters (continued)
Table S1. Methylation at CpGs sites in promoter regions in exercise preconditioned myonuclei. Results describe the CpG coordinates (coords), seq name, CG start and end, p- and q-values for the comparison between DTRT and CON, methylation difference, individual percent methylation for each CpG in each study sample, and gene symbol
NC_000074.7.115136753.115136753	NC_000074.7	115136753	115136753	0.0159152	0.0917808	9.5237	73.3333	55.0725	55.7143	63.6364	71.6814	66.1538	81	62.6667	Wwox
NC_000073.7.114015738.114015738	NC_000073.7	114015738	114015738	0.000135956	0.00655105	9.52381	0	0	0	0	12.5	21.4286	0	0	Pde3b
NC_000076.7.128158629.128158629	NC_000076.7	128158629	128158629	0.00130044	0.0230126	9.52381	0	0	0	0	5	10	23.0769	0	Cnpy2
NC_000076.7.81018757.81018757	NC_000076.7	81018757	81018757	0.00135811	0.0235453	9.52381	0	0	0	0	0	14.8148	17.6471	0	Dapk3
NC_000075.7.118766279.118766279	NC_000075.7	118766279	118766279	0.0763966	0.212164	9.52381	89.6552	66.6667	66.6667	40	63.7931	83.3333	91.3793	59.0909	Ctdspl
NC_000086.8.112195947.112195947	NC_000086.8	112195947	112195947	0.188277	0.344734	9.52381	70.8333	80	53.3333	100	76	80	91.6667	88.8889	Dach2
NC_000067.7.183015394.183015394	NC_000067.7	183015394	183015394	0.08234	0.220653	9.52532	58.6957	78.5714	63.0435	86.6667	69.5652	72.9167	89.1892	72	Disp1
NC_000077.7.70727006.70727006	NC_000077.7	70727006	70727006	0.0341973	0.137694	9.52636	57.1429	69.7674	77.1429	35.1351	75.2941	63.6364	68	78.5714	Rabep1
NC_000085.7.30007337.30007337	NC_000085.7	30007337	30007337	0.00716518	0.0589507	9.52695	14.4444	14.8148	16.9492	16.3265	24.4898	26.7606	22.093	29.1667	Uhrf2
NC_000071.7.24680139.24680139	NC_000071.7	24680139	24680139	0.0376194	0.145363	9.52809	21.5686	48.3871	15.0943	13.9535	31.9149	54.2857	21.1538	28.7879	Agap3
NC_000085.7.22396489.22396489	NC_000085.7	22396489	22396489	0.0547489	0.17778	9.52877	67.2414	63.1579	51.9231	39.4737	56.4516	70.1754	60	80.4878	Trpm3
NC_000074.7.120122266.120122266	NC_000074.7	120122266	120122266	0.00102483	0.0205369	9.52969	4.65116	0	0	2.63158	3.38983	11.3636	21.3115	9.52381	Mlycd
NC_000074.7.123159234.123159234	NC_000074.7	123159234	123159234	0.0215627	0.10809	9.53017	35.2941	6.81818	11.6279	38.8889	32.5	34.4828	48.4375	25	Cyba
NC_000069.7.89986991.89986991	NC_000069.7	89986991	89986991	3.34744e-05	0.0028652	9.53019	3.77358	0	0	0	10.2564	6.97674	20.3704	0	Tpm3
NC_000069.7.83947066.83947066	NC_000069.7	83947066	83947066	1.16566e-08	1.77219e-05	9.53051	1.72414	0	0	0	4.54545	13.4328	16.4179	9.80392	Tmem131l
NC_000072.7.142909426.142909426	NC_000072.7	142909426	142909426	0.0496648	0.168924	9.53139	22.4138	25	12.5	11.7647	27.451	35	12.1951	40	St8sia1
NC_000081.7.83917445.83917445	NC_000081.7	83917445	83917445	0.015122	0.0885064	9.53145	70.7692	100	66.6667	96.4286	91.2281	91.8367	79.3103	97.3684	Efcab6
NC_000077.7.51892399.51892399	NC_000077.7	51892399	51892399	0.168308	0.324059	9.53145	50	76.9231	84	80	71.875	81.4815	76.9231	100	Ube2b
NC_000077.7.51892399.51892399	NC_000077.7	51892399	51892399	0.168308	0.324059	9.53145	50	76.9231	84	80	71.875	81.4815	76.9231	100	Cdkl3
NC_000075.7.44710207.44710207	NC_000075.7	44710207	44710207	0.102727	0.247836	9.53253	25.9259	9.09091	5	28.5714	37.7778	18.1818	26.9231	14.2857	Tmem25
NC_000082.7.10361061.10361061	NC_000082.7	10361061	10361061	0.0764923	0.211864	9.5338	73.6842	41.1765	70.2703	75	73.3333	74.359	83.3333	85	Dexi
NC_000082.7.10361061.10361061	NC_000082.7	10361061	10361061	0.0764923	0.211864	9.5338	73.6842	41.1765	70.2703	75	73.3333	74.359	83.3333	85	Clec16a
NC_000071.7.5353264.5353264	NC_000071.7	5353264	5353264	0.022789	0.111346	9.53405	91.6667	62.069	96.7742	100	97.4359	88.2353	100	90	Cdk14
NC_000073.7.46047794.46047794	NC_000073.7	46047794	46047794	0.0520956	0.173324	9.53422	23.3333	27.2727	22.2222	12.5	23.2558	42.8571	41.6667	14.8936	Kcnc1
NC_000068.8.135901186.135901186	NC_000068.8	135901186	135901186	0.000984396	0.0201006	9.53439	7.8125	4	0	0	5.35714	20.9302	17.2414	11.7647	Lamp5
NC_000076.7.79755066.79755066	NC_000076.7	79755066	79755066	0.0102628	0.0717498	9.53471	0	0	3.22581	7.31707	4	26.9231	0	17.3913	Kiss1r
NC_000069.7.96506444.96506444	NC_000069.7	96506444	96506444	0.107119	0.25343	9.53551	72.5	70	55.5556	63.6364	72.7273	75	68.2927	92	Lix1l
NC_000077.7.106163987.106163987	NC_000077.7	106163987	106163987	0.0202999	0.103944	9.53586	0	11.7647	0	3.84615	15.3846	15.7895	7.69231	14.2857	Smarcd2
NC_000077.7.106163987.106163987	NC_000077.7	106163987	106163987	0.0202999	0.103944	9.53586	0	11.7647	0	3.84615	15.3846	15.7895	7.69231	14.2857	Tcam1
NC_000072.7.18514337.18514337	NC_000072.7	18514337	18514337	3.26804e-05	0.00282734	9.53677	0	0	3.84615	7.57576	14.2857	10.6061	16.25	7.54717	Cttnbp2
NC_000084.7.11973136.11973136	NC_000084.7	11973136	11973136	0.00143824	0.0242857	9.53704	2.32558	0	6.81818	0	9.375	27.7778	10.2041	3.7037	Cables1
NC_000078.7.22795283.22795283	NC_000078.7	22795283	22795283	0.0185213	0.0988178	9.53747	13.1579	0	7.14286	0	17.3913	18.1818	18.4211	10.7143	Gm38538
NC_000078.7.18438131.18438131	NC_000078.7	18438131	18438131	0.23339	0.382443	9.53846	45.1613	66.6667	52.6316	53.8462	39.1304	77.7778	70.8333	61.5385	Zfp996
NC_000076.7.24096204.24096204	NC_000076.7	24096204	24096204	0.0095354	0.0697118	9.53878	90.2439	100	61.5385	90.9091	91.8919	95.2381	97.4359	96.4286	Moxd1
NC_000079.7.63661455.63661455	NC_000079.7	63661455	63661455	0.147635	0.300483	9.53955	67.4419	88.2353	64.2857	52.6316	62.5	87.8788	85.7143	63.1579	Fancc
NC_000080.7.20745404.20745404	NC_000080.7	20745404	20745404	0.0847804	0.223645	9.53968	10.4167	20	30.5556	9.09091	23.5294	11.1111	42.1053	10	Fut11
NC_000069.7.58930718.58930718	NC_000069.7	58930718	58930718	0.0684508	0.200351	9.54057	37.2093	83.871	65	70.7317	75.7576	57.1429	90.1961	61.5385	Med12l
NC_000076.7.117060322.117060322	NC_000076.7	117060322	117060322	0.0263324	0.119744	9.54167	13.6364	0	0	0	2.5	33.3333	5.88235	16.6667	Yeats4
NC_000074.7.70261565.70261565	NC_000074.7	70261565	70261565	3.00564e-05	0.00269377	9.54245	5.26316	4.91803	5.37634	0	19.3548	9.52381	10.7527	14.8148	Gmip
NC_000079.7.55635945.55635945	NC_000079.7	55635945	55635945	1.23792e-05	0.00145752	9.54252	3.57143	0	0	0	12.6582	7.14286	12.2807	3.44828	Dbn1
NC_000079.7.101831457.101831457	NC_000079.7	101831457	101831457	0.00146005	0.0244648	9.54299	6.25	2.38095	13.4146	12.8205	19.4175	24.0741	9.7561	26.087	Pik3r1
NC_000071.7.72906422.72906422	NC_000071.7	72906422	72906422	0.00611066	0.0548846	9.54416	56.1644	93.75	96.4286	87.234	93.8462	89.1304	84.375	90.2439	Txk
NC_000074.7.23904860.23904860	NC_000074.7	23904860	23904860	0.00119411	0.0224001	9.5451	14.5833	0	6.77966	5.88235	24.6575	20.5882	13.4021	15.1515	Sfrp1
NC_000070.7.136562158.136562158	NC_000070.7	136562158	136562158	0.0404312	0.151197	9.54545	14.2857	39.2857	24.4444	12.766	28	23.6842	15.2174	58.3333	Ephb2
NC_000069.7.83674313.83674313	NC_000069.7	83674313	83674313	0.016786	0.0945018	9.54555	3.44828	4.7619	7.14286	15.625	9.09091	20	20	29.1667	Sfrp2
NC_000084.7.45693285.45693285	NC_000084.7	45693285	45693285	4.07774e-05	0.00306534	9.54586	2.29885	0	0	3.44828	2.66667	14.2857	19.2982	10.2564	Kcnn2
NC_000073.7.23936987.23936987	NC_000073.7	23936987	23936987	0.000476228	0.0133314	9.54647	3.0303	0	1.63934	14.7059	2.73973	19.5652	14	26.3158	Zfp109
NC_000072.7.113601644.113601644	NC_000072.7	113601644	113601644	0.0535552	0.175958	9.54712	4.08163	43.75	26.087	41.8605	30.9524	38.4615	38.3333	29.2683	Vhl
NC_000068.8.75662702.75662702	NC_000068.8	75662702	75662702	0.0552697	0.178923	9.5504	5.26316	9.09091	8.33333	5.55556	3.57143	38.4615	18.75	16.6667	Agps
NC_000083.7.70809157.70809157	NC_000083.7	70809157	70809157	0.0037927	0.0417251	9.55045	13.2075	18.6047	24.7191	36	24.6753	38.5417	31.8584	32.7273	Dlgap1
NC_000076.7.79807141.79807141	NC_000076.7	79807141	79807141	1.49789e-05	0.0016377	9.55053	2.88462	13.7931	2.94118	1.81818	10.0775	17.7966	16.6667	12.9032	Grin3b
NC_000069.7.87081898.87081898	NC_000069.7	87081898	87081898	1.07991e-05	0.00146626	9.55056	0	0	0	0	9.87654	16.6667	4.54545	0	Kirrel1
NC_000083.7.28908715.28908715	NC_000083.7	28908715	28908715	0.0485012	0.166564	9.55056	30.1587	35.7143	45.4545	50.7692	61.25	30.5556	67.6923	34.8837	Slc26a8
NC_000083.7.28908715.28908715	NC_000083.7	28908715	28908715	0.0485012	0.166564	9.55056	30.1587	35.7143	45.4545	50.7692	61.25	30.5556	67.6923	34.8837	Mapk14
NC_000074.7.125675584.125675584	NC_000074.7	125675584	125675584	0.0219907	0.10926	9.55124	2.77778	0	8.33333	10.5263	21.4286	8	15.7895	6.25	Egln1
NC_000077.7.9100340.9100340	NC_000077.7	9100340	9100340	0.0496354	0.168679	9.55221	63.4146	59.0909	68.1159	76.6667	79.3651	71.4286	78.9474	76.4706	Abca13
NC_000076.7.89459987.89459987	NC_000076.7	89459987	89459987	0.0631426	0.191648	9.55374	58	55	70.9677	72.3404	74.6269	85	57.1429	86.9565	Slc17a8
NC_000076.7.88295631.88295631	NC_000076.7	88295631	88295631	0.0536903	0.175908	9.55478	69.697	58.6207	78.7879	76.4706	70.4225	79.4118	89.3939	82	Sycp3
NC_000083.7.52908509.52908509	NC_000083.7	52908509	52908509	0.00903176	0.0669262	9.55523	5.88235	0	0	0	33.3333	7.14286	3.84615	9.52381	Kcnh8
NC_000080.7.64181670.64181670	NC_000080.7	64181670	64181670	0.0292992	0.126842	9.55583	16.9811	22.2222	16.9811	39.2857	30.1075	34.1772	36.2069	22.9167	Sox7
NC_000078.7.22795349.22795349	NC_000078.7	22795349	22795349	0.0120012	0.0780637	9.55621	6	14.2857	3.57143	21.0526	19.6078	20	17.2414	12.5	Gm38538
NC_000068.8.174170438.174170438	NC_000068.8	174170438	174170438	0.158098	0.313209	9.55772	22.8571	28.5714	26.087	20	45.8333	27.2727	37.5	14.2857	Gnas
NC_000073.7.143714626.143714626	NC_000073.7	143714626	143714626	0.000756375	0.0173376	9.55808	85.3659	80.4348	88.2353	100	98.8095	97.7778	95.6522	91.1111	Shank2
NC_000079.7.70989440.70989440	NC_000079.7	70989440	70989440	0.0516121	0.172275	9.55914	0	6.89655	12.5	8.33333	15.3846	17.3913	10	21.7391	Adamts16
NC_000084.7.90597684.90597684	NC_000084.7	90597684	90597684	0.0169117	0.0940589	9.55935	0	0	11.7647	0	15.3846	8.33333	5.88235	23.0769	Gm45871
NC_000068.8.34957528.34957528	NC_000068.8	34957528	34957528	0.00144679	0.0249183	9.55962	73.8095	89.4737	91.1111	91.6667	87.3239	100	98.1818	100	Hc
NC_000068.8.25713592.25713592	NC_000068.8	25713592	25713592	0.0303287	0.129664	9.56024	68.5185	96	81.0811	75.7576	95.2381	76.9231	86.8421	91.6667	Lcn9
NC_000085.7.45771179.45771179	NC_000085.7	45771179	45771179	6.62272e-06	0.000975614	9.5629	0	0	0	2.17391	12.3077	0	13.2353	7.14286	Oga
NC_000078.7.19438310.19438310	NC_000078.7	19438310	19438310	0.000913667	0.0188952	9.56328	8.21918	8.33333	0	9.375	8	25.4902	21.6667	12.766	Gm5784
NC_000075.7.23115942.23115942	NC_000075.7	23115942	23115942	0.00395556	0.0433154	9.56416	10	15.3846	14.2857	7.69231	13.1313	25.4237	30.5085	22.449	Bmper
NC_000080.7.76743490.76743490	NC_000080.7	76743490	76743490	0.000614622	0.0150944	9.56449	11.1111	0	2.77778	16.4384	11.3043	15.3846	32	22.449	Tsc22d1
NC_000071.7.151574260.151574260	NC_000071.7	151574260	151574260	0.000112691	0.00585891	9.56475	0	2.63158	0	0	11.7647	13.3333	9.7561	3.84615	Rfc3
NC_000075.7.72714352.72714352	NC_000075.7	72714352	72714352	0.000296328	0.0101788	9.56522	0	0	0	0	4.44444	20	6.66667	0	Prtg
NC_000073.7.131156249.131156249	NC_000073.7	131156249	131156249	0.000354425	0.0112643	9.56522	0	0	0	0	2.94118	22.2222	11.1111	0	Hmx2
NC_000086.8.162543920.162543920	NC_000086.8	162543920	162543920	0.0608786	0.188025	9.56604	9.67742	6.66667	8.69565	0	23.5294	4.7619	0	40	Rnf138rt1
NC_000073.7.49638426.49638426	NC_000073.7	49638426	49638426	0.0258744	0.119109	9.56618	81.25	100	82.3529	92.3077	100	90.9091	100	100	Nell1
NC_000074.7.89767400.89767400	NC_000074.7	89767400	89767400	0.0353925	0.140684	9.5679	74.2857	81.8182	70.3704	88.5714	96.5517	70.3704	90.6977	85.2941	Sall1
NC_000083.7.44489088.44489088	NC_000083.7	44489088	44489088	0.0532298	0.175153	9.56949	60.8696	78.5714	80	90.9091	91.6667	80.9524	84.2105	76	Clic5
NC_000081.7.50733360.50733360	NC_000081.7	50733360	50733360	0.000517397	0.0137022	9.57049	4.10959	5.66038	1.81818	11.3208	15.493	9.80392	15.6627	21.2121	Trps1
NC_000068.8.167030444.167030444	NC_000068.8	167030444	167030444	0.0599423	0.186754	9.57049	86.9565	43.5897	80.7692	75	59.6154	78.5714	87.5	94	Kcnb1
NC_000081.7.100840083.100840083	NC_000081.7	100840083	100840083	0.146162	0.298814	9.57096	61.3636	69.2308	72.7273	73.6842	71.4286	77.4194	66.6667	87.5	Scn8a
NC_000074.7.115239435.115239435	NC_000074.7	115239435	115239435	0.202233	0.358562	9.57108	43.75	35.7143	40.9091	46.1538	45.1613	65.2174	52.381	45.4545	Wwox
NC_000081.7.100660712.100660712	NC_000081.7	100660712	100660712	0.00319662	0.0379266	9.57143	7.57576	17.3913	2.63158	5.71429	15.3846	18.1818	19.0476	10	Slc4a8
NC_000077.7.66089887.66089887	NC_000077.7	66089887	66089887	0.0515614	0.172196	9.57305	76.9231	64.2857	90	58.3333	89.5833	82.3529	75.5102	100	Dnah9
NC_000069.7.58322884.58322884	NC_000069.7	58322884	58322884	0.00823126	0.064362	9.57366	0	10	0	0	3.44828	32	3.57143	11.1111	Tsc22d2
NC_000085.7.3901554.3901554	NC_000085.7	3901554	3901554	0.000204271	0.00807548	9.57447	0	0	0	0	0	0	18.4211	15.3846	Chka
NC_000077.7.3241413.3241413	NC_000077.7	3241413	3241413	0.00274564	0.0348615	9.57502	15	0	9.45946	10.9091	16.5217	20	23.8095	25.8065	Patz1
NC_000074.7.106101530.106101530	NC_000074.7	106101530	106101530	0.0907919	0.232218	9.57711	77.7778	86.6667	72.7273	100	86.3636	94.7368	100	84.6154	Plekhg4
NC_000085.7.28945290.28945290	NC_000085.7	28945290	28945290	0.106798	0.252582	9.57746	17.2414	16.6667	18.75	31.25	28	32.2581	20.9302	50	Spata6l
NC_000082.7.45544770.45544770	NC_000082.7	45544770	45544770	2.42398e-05	0.00222788	9.57768	0	7.89474	0	2.17391	5.61798	14.9254	18.75	10.7143	Tagln3
NC_000072.7.39396149.39396149	NC_000072.7	39396149	39396149	0.170297	0.32681	9.57867	40	30	20.8333	33.3333	45.4545	26.087	47.2222	47.0588	Mkrn1
NC_000072.7.86173282.86173282	NC_000072.7	86173282	86173282	0.00996154	0.0713331	9.57924	18.9655	0	2.22222	3.84615	11.2903	12.9032	34.6154	10.8108	Tgfa
NC_000068.8.77002436.77002436	NC_000068.8	77002436	77002436	0.0758319	0.211341	9.57978	36.8421	64.2857	25.7576	41.3793	41.0256	35.4167	53.3333	53.125	Ccdc141
NC_000075.7.107085186.107085186	NC_000075.7	107085186	107085186	0.0966131	0.239951	9.58035	53.8462	56.25	48.9362	29.6296	72.5806	71.1111	50	30.1887	Dock3
NC_000067.7.135746670.135746670	NC_000067.7	135746670	135746670	3.98526e-06	0.000783157	9.58084	0	0	0	0	0	9.09091	10.6383	27.5862	Lad1
NC_000073.7.45391521.45391521	NC_000073.7	45391521	45391521	0.0301163	0.12918	9.58097	28.3582	26.4706	41.1765	60	39.7959	61.194	50	45.7627	Sult2b1
NC_000083.7.50600061.50600061	NC_000083.7	50600061	50600061	0.142482	0.294452	9.58254	21.4286	17.6471	38.8889	23.3333	36.1111	38.4615	21.7391	41.1765	Dazl
NC_000073.7.62113987.62113987	NC_000073.7	62113987	62113987	0.00739382	0.0607785	9.58333	13.9535	0	4.34783	6.89655	10	10.3448	19.5122	30	Peg12
NC_000069.7.99164256.99164256	NC_000069.7	99164256	99164256	0.0244131	0.115544	9.58333	21.7391	0	0	3.7037	0	17.3913	24.3902	14.2857	Tbx15
NC_000075.7.75139306.75139306	NC_000075.7	75139306	75139306	0.0463149	0.162684	9.58333	10.5263	7.69231	3.57143	0	25	21.0526	9.52381	6.25	Myo5c
NC_000074.7.85142319.85142319	NC_000074.7	85142319	85142319	0.000806181	0.0179736	9.58439	0	3.0303	0	2.43902	0	17.2414	22.5	0	Cacna1a
NC_000081.7.89387593.89387593	NC_000081.7	89387593	89387593	0.0173588	0.0954116	9.58478	89.2857	100	100	56.25	85.4167	100	100	90	Shank3
NC_000071.7.119810691.119810691	NC_000071.7	119810691	119810691	0.0101477	0.0720214	9.58489	10.5263	0	8	4.65116	12.5	5.71429	23.0769	24.1379	Tbx3
NC_000073.7.128346949.128346949	NC_000073.7	128346949	128346949	6.26051e-05	0.00415496	9.58527	0	0	0	3.44828	11.1111	24.2424	0	3.33333	Sec23ip
NC_000073.7.44985139.44985139	NC_000073.7	44985139	44985139	0.102462	0.247474	9.58529	13.0435	25	4.7619	0	47.619	11.1111	11.1111	0	Trpm4
NC_000073.7.44985139.44985139	NC_000073.7	44985139	44985139	0.102462	0.247474	9.58529	13.0435	25	4.7619	0	47.619	11.1111	11.1111	0	Hrc
NC_000074.7.84983587.84983587	NC_000074.7	84983587	84983587	0.00221467	0.0314264	9.58569	0	0	2.85714	0	10.5263	30.7692	0	8.33333	Mri1
NC_000075.7.113540153.113540153	NC_000075.7	113540153	113540153	0.166959	0.323085	9.58606	56.25	100	38.0952	83.3333	55.5556	73.0769	86.3636	77.7778	Pdcd6ip
NC_000077.7.44511407.44511407	NC_000077.7	44511407	44511407	0.0611223	0.188427	9.58632	68.8889	84.6154	72.973	86.3636	86.3636	91.4286	76.4706	83.3333	Ebf1
NC_000074.7.14969876.14969876	NC_000074.7	14969876	14969876	0.0342317	0.138188	9.58668	68.4211	78.5714	100	100	95	90.9091	100	100	Arhgef10
NC_000070.7.74146273.74146273	NC_000070.7	74146273	74146273	0.0733835	0.20772	9.58813	43.5897	35.2941	35	40.5405	49.5146	50	46.1538	48.8889	Kdm4c
NC_000073.7.108769122.108769122	NC_000073.7	108769122	108769122	0.0363965	0.142844	9.58871	20	0	0	0	12.5	23.5294	11.1111	10	Lmo1
NC_000083.7.35413344.35413344	NC_000083.7	35413344	35413344	0.0122657	0.0790203	9.58881	8.86076	59.5238	25.6757	22.2222	35.6436	45.2055	29.1667	28.8462	Ltb
NC_000070.7.116735273.116735273	NC_000070.7	116735273	116735273	7.19622e-05	0.00452272	9.58889	0	0	0	4.44444	11.7647	10.8696	2.98507	20.4082	Zswim5
NC_000070.7.44714223.44714223	NC_000070.7	44714223	44714223	0.00064728	0.0158943	9.58904	0	0	0	0	20.8333	0	12.5	0	Pax5
NC_000074.7.85635714.85635714	NC_000074.7	85635714	85635714	0.000822896	0.0181711	9.58904	0	0	0	0	8	13.3333	4.54545	18.1818	Dnase2a
NC_000078.7.18437876.18437876	NC_000078.7	18437876	18437876	0.040211	0.150407	9.58907	34.4828	70.5882	39.2405	43.4783	41.1765	73.913	65.7534	7.14286	Zfp996
NC_000072.7.87958405.87958405	NC_000072.7	87958405	87958405	0.000215686	0.00853173	9.58961	0	0	0	2.85714	8.33333	0	14.2857	31.8182	H1f10
NC_000081.7.7845230.7845230	NC_000081.7	7845230	7845230	0.0205206	0.104533	9.58997	13.6364	25.641	19.4805	18.9189	28.5714	25.5319	45.8333	15.2174	Gdnf
NC_000086.8.159882689.159882689	NC_000086.8	159882689	159882689	0.19721	0.353235	9.59041	52.9412	69.2308	60	31.8182	58.1395	88.8889	60	47.8261	Scml2
NC_000067.7.131995155.131995155	NC_000067.7	131995155	131995155	0.0870541	0.227087	9.59107	35.1351	29.4118	35	20.6897	30.5556	50	51.0638	26.6667	Mfsd4a
NC_000084.7.67253279.67253279	NC_000084.7	67253279	67253279	0.159887	0.314541	9.59135	11.7647	16.6667	5.26316	23.5294	11.1111	42.1053	0	50	Gnal
NC_000083.7.72911412.72911412	NC_000083.7	72911412	72911412	0.00353264	0.0400927	9.59157	0	4.16667	4.34783	0	9.43396	5.55556	26.8293	0	Alk
NC_000077.7.105071611.105071611	NC_000077.7	105071611	105071611	0.0230356	0.111391	9.59157	6.06061	21.0526	0	0	16.129	0	15.3846	23.5294	Tlk2
NC_000070.7.118441699.118441699	NC_000070.7	118441699	118441699	0.00364879	0.0414024	9.59164	78.3133	64.2857	75.7576	78.8462	80.1724	86.9048	91.1111	81.9672	Cfap57
NC_000078.7.16860716.16860716	NC_000078.7	16860716	16860716	2.56256e-05	0.00230645	9.59277	2.04082	3.0303	6.52174	0	10.8333	9.58904	19.5876	10.5263	E2f6
NC_000084.7.35088661.35088661	NC_000084.7	35088661	35088661	0.183311	0.33997	9.59282	12.5	10	17.6471	27.7778	15.7895	57.8947	8.33333	15.3846	Hspa9
NC_000070.7.85107598.85107598	NC_000070.7	85107598	85107598	0.0312324	0.131712	9.5938	74.1379	62.5	57.1429	72	72.5	82.2581	78.6667	66.6667	Sh3gl2
NC_000076.7.127541416.127541416	NC_000076.7	127541416	127541416	0.104784	0.250055	9.59384	50	54.5455	71.7391	55.5556	72.3404	69.0476	55.1724	83.3333	Myo1a
NC_000070.7.156340324.156340324	NC_000070.7	156340324	156340324	0.0518791	0.172939	9.59459	28.3333	20	27.907	19.0476	38.1818	37.2093	22	43.2432	Samd11
NC_000070.7.139350953.139350953	NC_000070.7	139350953	139350953	0.00640441	0.0563235	9.59538	0	8.69565	14.7059	11.4286	17.3913	7.27273	20.3125	28.5714	Aldh4a1
NC_000068.8.73101336.73101336	NC_000068.8	73101336	73101336	0.00481458	0.0482523	9.59571	21.7391	10.2564	7.14286	16.0714	30	29.0323	5.15464	31.8841	Sp9
NC_000073.7.67602844.67602844	NC_000073.7	67602844	67602844	0.00160973	0.0263911	9.59581	2.94118	0	0	3.22581	7.54717	14.2857	22.8571	0	Igf1r
NC_000083.7.57349029.57349029	NC_000083.7	57349029	57349029	0.130853	0.281147	9.59596	94.4444	85.7143	45.2381	85.7143	76.4706	78.7879	70.5882	83.3333	Slc25a41
NC_000076.7.74897412.74897412	NC_000076.7	74897412	74897412	0.0477795	0.165107	9.59703	6.15385	18.1818	8	14.2857	13.0435	19.2308	15	30.7692	Bcr
NC_000073.7.126641259.126641259	NC_000073.7	126641259	126641259	0.0610898	0.188631	9.59703	6.25	21.4286	7.14286	5.55556	21.0526	22.2222	25	4.7619	Kif22
NC_000069.7.126390972.126390972	NC_000069.7	126390972	126390972	0.065371	0.195433	9.59752	0	0	12	11.7647	0	22.7273	16.6667	27.2727	Camk2d
NC_000075.7.92430975.92430975	NC_000075.7	92430975	92430975	0.0172967	0.0960227	9.5977	7.69231	0	13.8889	6.66667	17.9487	28.5714	10.6383	16.6667	Plod2
NC_000074.7.72914465.72914465	NC_000074.7	72914465	72914465	0.000206942	0.00833478	9.59826	8.33333	0	6.45161	6.15385	9.67742	17.8082	22.3684	14.2857	Rab8a
NC_000083.7.64902181.64902181	NC_000083.7	64902181	64902181	0.00448093	0.0456989	9.59842	87.8049	83.3333	62.8571	91.8367	93.0233	85.7143	93.75	97.7778	Man2a1
NC_000077.7.75058958.75058958	NC_000077.7	75058958	75058958	0.0305317	0.129662	9.59844	51.4563	68.1818	73.494	83.3333	72.4138	88.8889	68.1818	60.5263	Hic1
NC_000071.7.115061628.115061628	NC_000071.7	115061628	115061628	0.0868195	0.226778	9.59918	41.6667	12.5	12.5	6.66667	46.1538	26.6667	23.0769	20	Oasl1
NC_000070.7.137720285.137720285	NC_000070.7	137720285	137720285	1.87042e-07	0.000116894	9.6	0	0	0	0	5.12821	7.93651	11.5385	19.3548	Eif4g3
NC_000067.7.136394054.136394054	NC_000067.7	136394054	136394054	8.21908e-05	0.0048709	9.6	0	0	0	0	10.9091	0	20.6897	0	Kif14
NC_000070.7.134591820.134591820	NC_000070.7	134591820	134591820	0.0804199	0.217976	9.60064	41.6667	48.2759	55.5556	34.6154	61.8182	39.7059	62.2642	68.5714	Rhd
NC_000068.8.52632118.52632118	NC_000068.8	52632118	52632118	0.0527311	0.174474	9.60068	17.2414	3.84615	9.52381	0	3.33333	34.1463	6.25	20	Stam2
NC_000070.7.133739415.133739415	NC_000070.7	133739415	133739415	0.0455014	0.161178	9.60073	13.3333	30.7692	0	15.625	25.5319	25	28.9474	7.14286	Lin28a
NC_000073.7.62852174.62852174	NC_000073.7	62852174	62852174	0.0234439	0.113045	9.60128	4.7619	0	4.54545	0	6.66667	14.7059	12.1212	15.3846	Chrna7
NC_000073.7.126720351.126720351	NC_000073.7	126720351	126720351	0.0211499	0.10701	9.60152	12.5	6.45161	26.6667	3.22581	10.5263	33.3333	32.5581	25.8065	Qprt
NC_000083.7.31544052.31544052	NC_000083.7	31544052	31544052	0.0892994	0.229923	9.60171	48.7179	39.1304	33.8462	9.52381	42.3077	39.0244	42.4242	61.5385	Slc37a1
NC_000076.7.40759954.40759954	NC_000076.7	40759954	40759954	0.000768917	0.0175143	9.60184	0	0	3.57143	0	6.66667	12.5	14.2857	13.6364	Cdc40
NC_000071.7.77005465.77005465	NC_000071.7	77005465	77005465	0.022378	0.110273	9.60217	38.2353	78.3784	67.2414	82	76	68.3333	65.8537	86.0465	Cracd
NC_000068.8.74489078.74489078	NC_000068.8	74489078	74489078	0.070939	0.204114	9.60307	13.3333	8.33333	32.4324	39.5833	42.8571	32.3529	32.3529	34.1463	Evx2
NC_000070.7.47201143.47201143	NC_000070.7	47201143	47201143	0.0750726	0.210269	9.60384	59.0164	86.6667	75.5556	54.5455	82.9787	72.2222	77.7778	83.3333	Col15a1
NC_000076.7.62783154.62783154	NC_000076.7	62783154	62783154	0.011393	0.0758807	9.60417	0	0	0	8.33333	0	7.69231	15.3846	16.6667	Dna2
NC_000076.7.62783191.62783191	NC_000076.7	62783191	62783191	0.011393	0.0758807	9.60417	0	0	6.66667	0	0	7.69231	15.3846	16.6667	Dna2
NC_000073.7.24829279.24829279	NC_000073.7	24829279	24829279	0.000924218	0.0193907	9.60645	16.8831	18.3099	8.53659	11.2903	15.2778	21.0938	32.8125	26.3889	Pou2f2
NC_000079.7.73616027.73616027	NC_000079.7	73616027	73616027	0.0324512	0.13387	9.60656	4.08163	8.33333	15	13.8889	19.1489	30.303	13.0435	5.55556	Lpcat1
NC_000085.7.59332701.59332701	NC_000085.7	59332701	59332701	0.000206973	0.0081374	9.60682	3.53982	0	15.7895	4.34783	16.6667	16.9492	18.9189	9.58904	Pdzd8
NC_000069.7.154035495.154035495	NC_000069.7	154035495	154035495	0.00733894	0.060535	9.60688	5.76923	21.7391	2.5	3.0303	10.1695	40.625	10.6383	11.1111	Lhx8
NC_000067.7.77489584.77489584	NC_000067.7	77489584	77489584	0.000608124	0.0153345	9.60738	42.5806	55.5556	32.0442	36.4964	52.8571	41.3408	50.9317	53.6913	Epha4
NC_000071.7.119811016.119811016	NC_000071.7	119811016	119811016	0.0018218	0.0282588	9.60877	3.7037	0	0	2.7027	13.5135	12	18.1818	5.88235	Tbx3
NC_000077.7.69586287.69586287	NC_000077.7	69586287	69586287	0.0289492	0.125997	9.60902	38.1579	63.6364	41.3793	38.7755	47.619	57.1429	62.0253	43.1034	Tnfsfm13
NC_000077.7.69586287.69586287	NC_000077.7	69586287	69586287	0.0289492	0.125997	9.60902	38.1579	63.6364	41.3793	38.7755	47.619	57.1429	62.0253	43.1034	Tnfsf12
NC_000081.7.25783871.25783871	NC_000081.7	25783871	25783871	0.00104684	0.0204078	9.6097	92	84.2105	90.4762	88.4615	100	100	96.5517	100	Myo10
NC_000084.7.37093789.37093789	NC_000084.7	37093789	37093789	0.130796	0.281079	9.60986	19.4444	8.33333	29.4118	41.1765	18.1818	48.1481	42.8571	33.3333	Pcdha2
NC_000084.7.37093789.37093789	NC_000084.7	37093789	37093789	0.130796	0.281079	9.60986	19.4444	8.33333	29.4118	41.1765	18.1818	48.1481	42.8571	33.3333	Pcdha3
NC_000084.7.37093789.37093789	NC_000084.7	37093789	37093789	0.130796	0.281079	9.60986	19.4444	8.33333	29.4118	41.1765	18.1818	48.1481	42.8571	33.3333	Pcdha4b
NC_000084.7.37093789.37093789	NC_000084.7	37093789	37093789	0.130796	0.281079	9.60986	19.4444	8.33333	29.4118	41.1765	18.1818	48.1481	42.8571	33.3333	Pcdha4
NC_000084.7.37093789.37093789	NC_000084.7	37093789	37093789	0.130796	0.281079	9.60986	19.4444	8.33333	29.4118	41.1765	18.1818	48.1481	42.8571	33.3333	Pcdha5
NC_000084.7.37093789.37093789	NC_000084.7	37093789	37093789	0.130796	0.281079	9.60986	19.4444	8.33333	29.4118	41.1765	18.1818	48.1481	42.8571	33.3333	Pcdha6
NC_000084.7.37093789.37093789	NC_000084.7	37093789	37093789	0.130796	0.281079	9.60986	19.4444	8.33333	29.4118	41.1765	18.1818	48.1481	42.8571	33.3333	Gm38666
NC_000084.7.37093789.37093789	NC_000084.7	37093789	37093789	0.130796	0.281079	9.60986	19.4444	8.33333	29.4118	41.1765	18.1818	48.1481	42.8571	33.3333	Gm38667
NC_000084.7.37093789.37093789	NC_000084.7	37093789	37093789	0.130796	0.281079	9.60986	19.4444	8.33333	29.4118	41.1765	18.1818	48.1481	42.8571	33.3333	Pcdha7
NC_000076.7.127350884.127350884	NC_000076.7	127350884	127350884	0.0301891	0.128892	9.61039	6.45161	14.2857	0	25	17.3913	25.7143	18.4211	0	Ndufa4l2
NC_000067.7.153061750.153061750	NC_000067.7	153061750	153061750	6.97087e-06	0.00111581	9.61105	2.32558	2.5	2.5641	4.87805	14.5038	14.8515	6.89655	12.1622	Lamc2
NC_000084.7.37859790.37859790	NC_000084.7	37859790	37859790	0.0371198	0.144042	9.61111	21.5385	20	32.2581	39.6226	33.871	64.2857	32.1429	43.1373	Pcdhga7
NC_000084.7.37859790.37859790	NC_000084.7	37859790	37859790	0.0371198	0.144042	9.61111	21.5385	20	32.2581	39.6226	33.871	64.2857	32.1429	43.1373	Pcdhgb4
NC_000084.7.37859790.37859790	NC_000084.7	37859790	37859790	0.0371198	0.144042	9.61111	21.5385	20	32.2581	39.6226	33.871	64.2857	32.1429	43.1373	Pcdhga8
NC_000084.7.37859790.37859790	NC_000084.7	37859790	37859790	0.0371198	0.144042	9.61111	21.5385	20	32.2581	39.6226	33.871	64.2857	32.1429	43.1373	Pcdhgb5
NC_000084.7.37859790.37859790	NC_000084.7	37859790	37859790	0.0371198	0.144042	9.61111	21.5385	20	32.2581	39.6226	33.871	64.2857	32.1429	43.1373	Pcdhga9
NC_000083.7.28903909.28903909	NC_000083.7	28903909	28903909	0.109403	0.255707	9.6118	82.2222	37.5	66.6667	73.3333	76.6667	81.25	88.8889	72	Slc26a8
NC_000076.7.81120007.81120007	NC_000076.7	81120007	81120007	0.190331	0.346715	9.61189	33.3333	28.5714	33.3333	16.6667	38.2353	53.8462	24.2424	41.1765	Tjp3
NC_000083.7.47747980.47747980	NC_000083.7	47747980	47747980	0.000983757	0.0197313	9.61248	2.63158	3.22581	0	8	14.2857	13.5135	10.4167	11.1111	Cimip3
NC_000083.7.47747980.47747980	NC_000083.7	47747980	47747980	0.000983757	0.0197313	9.61248	2.63158	3.22581	0	8	14.2857	13.5135	10.4167	11.1111	AI661453
NC_000072.7.31537069.31537069	NC_000072.7	31537069	31537069	0.0250813	0.11719	9.61421	42.6966	26.9231	38.2979	34.7826	42.8571	49.2754	48.75	50.9804	Podxl
NC_000079.7.32986661.32986661	NC_000079.7	32986661	32986661	0.000171032	0.00728576	9.61442	0	0	0	5	0	17.0732	2.7027	27.5862	Wrnip1
NC_000085.7.55327529.55327529	NC_000085.7	55327529	55327529	0.0249576	0.116379	9.61513	75	68.75	69.3548	58.3333	83.6957	68.4211	81.0811	73.8462	Vti1a
NC_000084.7.53309575.53309575	NC_000084.7	53309575	53309575	0.0163518	0.092326	9.61538	9.30233	0	0	5.55556	10	21.7391	24	0	Snx2
NC_000085.7.4062456.4062456	NC_000085.7	4062456	4062456	6.1119e-05	0.00392052	9.61538	0	0	0	0	0	26.4706	0	4.34783	Ndufv1
NC_000085.7.4062500.4062500	NC_000085.7	4062500	4062500	7.06164e-05	0.00428196	9.61538	0	0	0	0	0	26.4706	0	4.34783	Ndufv1
NC_000077.7.31915920.31915920	NC_000077.7	31915920	31915920	0.000337929	0.010764	9.61538	22.8188	17.2727	18.4615	27.8481	29.3333	36.8421	25.4658	34.2857	4930524B15Rik
NC_000080.7.31154468.31154468	NC_000080.7	31154468	31154468	0.0187223	0.0993861	9.61538	2.63158	9.09091	4.16667	0	5.40541	13.3333	20	21.4286	Sh3bp5
NC_000068.8.153083475.153083475	NC_000068.8	153083475	153083475	0.0157784	0.091371	9.6158	0	0	9.09091	6.25	27.2727	13.7931	5.88235	0	Pofut1
NC_000067.7.33962985.33962985	NC_000067.7	33962985	33962985	0.162468	0.31816	9.61641	47.7273	46.6667	39.3939	42.3077	70.9677	41.6667	57.8947	38.0952	Dst
NC_000084.7.37899828.37899828	NC_000084.7	37899828	37899828	0.0627301	0.190999	9.61718	8	0	25.4545	30	17.9487	28.9474	22	53.8462	Pcdhga12
NC_000067.7.166066245.166066245	NC_000067.7	166066245	166066245	0.0520074	0.173164	9.61755	85.7143	69.2308	74.0741	80	86.0465	90	90.625	87.5	Mael
NC_000067.7.190631986.190631986	NC_000067.7	190631986	190631986	0.171446	0.328012	9.61764	48	70	40.9091	85	82.1429	81.0811	60	33.3333	Rps6kc1
NC_000080.7.26968447.26968447	NC_000080.7	26968447	26968447	0.109496	0.255818	9.61765	71.875	83.3333	75	54.5455	77.4194	77.7778	89.3617	77.2727	Arhgef3
NC_000070.7.105014057.105014057	NC_000070.7	105014057	105014057	0.00217614	0.0311361	9.618	22.8571	38.2979	21.6981	27.0588	28.2723	32.7381	54.6099	23.8095	Plpp3
NC_000068.8.31736874.31736874	NC_000068.8	31736874	31736874	0.00169753	0.027181	9.61844	14.2857	4.34783	9.43396	5	18.1818	27.4194	12.6761	15.2174	Fibcd1
NC_000071.7.142515853.142515853	NC_000071.7	142515853	142515853	0.00250349	0.0336354	9.61899	7.86517	33.3333	21.5686	7.59494	14.7887	24.0964	43.299	19.6721	Papolb
NC_000080.7.76347516.76347516	NC_000080.7	76347516	76347516	0.0286989	0.125423	9.6196	8.06452	8	29.5455	25.8065	25.4902	26.1905	35.9375	15	Gpalpp1
NC_000080.7.76347516.76347516	NC_000080.7	76347516	76347516	0.0286989	0.125423	9.6196	8.06452	8	29.5455	25.8065	25.4902	26.1905	35.9375	15	Nufip1
NC_000068.8.174170522.174170522	NC_000068.8	174170522	174170522	0.150447	0.304509	9.62019	22.8571	21.4286	26.087	20	45.8333	22.7273	37.5	14.2857	Gnas
NC_000069.7.67371285.67371285	NC_000069.7	67371285	67371285	0.00507008	0.0496165	9.62042	3.77358	36.7347	22.2222	0	21.8045	29.5238	18.1818	34.4262	Lxn
NC_000077.7.101068321.101068321	NC_000077.7	101068321	101068321	0.0270525	0.121517	9.62069	13.253	28.5714	41.6667	43.3333	39.8148	42.2222	40	30.7692	Cntnap1
NC_000076.7.60670678.60670678	NC_000076.7	60670678	60670678	0.0761141	0.211335	9.62263	32.6087	15.1515	39.4737	13.8889	27.907	44.1176	27.5	55	Unc5b
NC_000075.7.34350204.34350204	NC_000075.7	34350204	34350204	0.00754863	0.0614759	9.62365	68.0556	86.6667	82.4324	67.9245	82.8571	87.7193	87.7193	81.3953	Kirrel3
NC_000071.7.38317015.38317015	NC_000071.7	38317015	38317015	0.000602479	0.0152505	9.62384	2.22222	0	2.22222	4	11.6883	8.51064	13.0435	16.129	Nsg1
NC_000067.7.89920101.89920101	NC_000067.7	89920101	89920101	0.123767	0.273447	9.62441	25	13.6364	34.0909	56.5217	50	50	40.3846	25	Asb18
NC_000070.7.152498981.152498981	NC_000070.7	152498981	152498981	0.00260757	0.0343781	9.62589	84.7826	95.2381	84	80	98.0392	90.625	94.2529	100	Kcnab2
NC_000081.7.85094757.85094757	NC_000081.7	85094757	85094757	0.0705733	0.203007	9.62594	74.5763	56.5217	74.2857	66.6667	66.6667	85.7143	86.4865	78.9474	Fbln1
NC_000076.7.80412298.80412298	NC_000076.7	80412298	80412298	0.0455092	0.16083	9.62618	6.66667	7.14286	6.66667	4.34783	15.3846	21.875	15.3846	0	Klf16
NC_000070.7.43653599.43653599	NC_000070.7	43653599	43653599	0.00114973	0.0219235	9.62645	16.6667	16.8539	9.33333	19.2308	30.4348	20.1754	25	22.6667	Spag8
NC_000067.7.91422756.91422756	NC_000067.7	91422756	91422756	0.00167039	0.0269464	9.62797	2.04082	5.88235	17.2414	0	19.6429	15.1515	9.83607	13.1579	Traf3ip1
NC_000076.7.41178497.41178497	NC_000076.7	41178497	41178497	0.205877	0.361759	9.62818	62.069	30	61.5385	94.4444	62.5	60	78.125	93.3333	Fig4
NC_000073.7.28093163.28093163	NC_000073.7	28093163	28093163	0.000295512	0.0101655	9.63051	4	0	0	0	23.0769	4.87805	7.69231	0	Paf1
NC_000072.7.22875742.22875742	NC_000072.7	22875742	22875742	0.026807	0.121346	9.63053	13.7931	3.7037	8.69565	4	28.5714	15	11.6279	9.09091	Ptprz1
NC_000067.7.143652941.143652941	NC_000067.7	143652941	143652941	1.78792e-05	0.00198242	9.63074	2.5	5.71429	3.92157	5.55556	12.605	16.1765	10.9756	16.6667	Uchl5
NC_000068.8.76168602.76168602	NC_000068.8	76168602	76168602	0.000325031	0.0107098	9.63109	85.7143	100	85.5072	75	93.8776	91.5254	100	94.5946	Pde11a
NC_000077.7.97666503.97666503	NC_000077.7	97666503	97666503	2.18083e-05	0.00207597	9.63149	82.2581	88.2353	90.1408	90.6977	93.1373	97.5309	100	100	Spmap1
NC_000068.8.120529457.120529457	NC_000068.8	120529457	120529457	0.0211198	0.106925	9.63203	21.2766	0	7.5	0	12.1951	24.1379	32.6531	5.71429	Stard9
NC_000085.7.4888803.4888803	NC_000085.7	4888803	4888803	0.0254021	0.117478	9.63255	29.5455	52.3077	50.7463	50	53.8462	53.6082	46.2687	60.7143	Ccs
NC_000080.7.7766732.7766732	NC_000080.7	7766732	7766732	8.21214e-05	0.00469572	9.63268	0	3.7037	0	0	6.41026	18.6047	19.4444	2.22222	Slc4a7
NC_000068.8.91465900.91465900	NC_000068.8	91465900	91465900	0.0101299	0.071963	9.63415	83.3333	77.2727	94.8718	81.25	90.2439	97.2222	96.2963	100	F2
NC_000077.7.35724096.35724096	NC_000077.7	35724096	35724096	0.0793924	0.215954	9.63421	47.2727	64.7059	50.8475	15.3846	61.0169	47.0588	60.4651	46.1538	Rars1
NC_000083.7.18642185.18642185	NC_000083.7	18642185	18642185	0.0109904	0.0744564	9.63453	25	1.88679	33.3333	28	23.913	33.3333	49.4118	26	Vmn2r95
NC_000070.7.140498620.140498620	NC_000070.7	140498620	140498620	0.118417	0.26718	9.63489	20.9302	50	67.7419	10.7143	56.6667	67.4419	14.2857	28.5714	Padi4
NC_000070.7.110240449.110240449	NC_000070.7	110240449	110240449	0.0028161	0.0358606	9.63514	5.12821	22.2222	7.40741	2.5	7.69231	14.0351	28.169	17.9487	Agbl4
NC_000078.7.76868945.76868945	NC_000078.7	76868945	76868945	0.0141059	0.085217	9.6357	14.2857	6.66667	12.1212	12	20.5128	25	3.44828	39.2857	Rab15
NC_000078.7.18437934.18437934	NC_000078.7	18437934	18437934	0.0975731	0.240811	9.63641	47.619	8.33333	48.7805	27.5862	43.662	58.5366	35	55.5556	Zfp996
NC_000071.7.136611433.136611433	NC_000071.7	136611433	136611433	0.00577174	0.0532623	9.63705	0	9.09091	2.77778	0	11.7647	18.1818	8.33333	11.1111	Cux1
NC_000073.7.64791297.64791297	NC_000073.7	64791297	64791297	0.0216737	0.10839	9.63833	52.8571	43.3333	50	48.2759	56.9892	65.7143	51.5789	63.6364	Entrep2
NC_000078.7.100076437.100076437	NC_000078.7	100076437	100076437	7.7851e-06	0.00108087	9.63855	0	0	0	0	16.2791	17.5	0	10	Psmc1
NC_000070.7.82426716.82426716	NC_000070.7	82426716	82426716	0.00143763	0.0248274	9.63855	0	0	0	0	0	3.57143	25	0	Nfib
NC_000074.7.70261382.70261382	NC_000074.7	70261382	70261382	0.00218554	0.0312063	9.63855	0	0	0	0	21.875	5.88235	0	0	Gmip
NC_000081.7.81349688.81349688	NC_000081.7	81349688	81349688	0.0036912	0.0411202	9.64021	51.7241	100	100	96.7742	94.7368	100	100	93.75	Rbx1
NC_000078.7.112111415.112111415	NC_000078.7	112111415	112111415	0.0120479	0.0782394	9.64033	13.6986	0	2.77778	3.0303	14.6341	23.5294	14.2857	16	Kif26a
NC_000078.7.22795894.22795894	NC_000078.7	22795894	22795894	0.0117881	0.0773061	9.64103	4.25532	0	16.2162	8.57143	10.3448	38.2353	12.1951	11.7647	Gm38538
NC_000086.8.104808354.104808354	NC_000086.8	104808354	104808354	0.00201336	0.0292755	9.64155	3.44828	0	3.22581	0	25	6.81818	2.85714	10.7143	Fgf16
NC_000069.7.67421902.67421902	NC_000069.7	67421902	67421902	0.0744858	0.209397	9.64255	35.2941	12.5	28.5714	20	26.6667	41.2698	48.9362	25	Rarres1
NC_000075.7.69268282.69268282	NC_000075.7	69268282	69268282	0.0155931	0.0907869	9.64271	18.75	41.8605	15.5172	16.129	41.8182	19.7531	42.1053	15.873	Rora
NC_000078.7.18437887.18437887	NC_000078.7	18437887	18437887	0.00503068	0.0486831	9.64407	18.0328	51.2821	40.1869	41.4634	43.5714	44.5545	53.6364	33.8843	Zfp996
NC_000073.7.106808595.106808595	NC_000073.7	106808595	106808595	0.00608004	0.0547418	9.64481	11.1111	9.375	21.8391	50.7937	33.3333	33.6735	38	26.7442	Rbmxl2
NC_000070.7.139559803.139559803	NC_000070.7	139559803	139559803	0.00276254	0.0355062	9.64717	7.14286	0	0	0	2.94118	7.69231	15.3846	22.7273	Pax7
NC_000083.7.46455185.46455185	NC_000083.7	46455185	46455185	0.00851546	0.0648022	9.64739	32.2314	38.8889	35.7143	55.4217	56.7251	57.3171	35.8974	47.2973	Rsph9
NC_000067.7.91108116.91108116	NC_000067.7	91108116	91108116	0.0821657	0.220407	9.6481	13.7931	0	30	41.3793	30	50	27.027	33.3333	Ramp1
NC_000085.7.31675021.31675021	NC_000085.7	31675021	31675021	0.130072	0.280212	9.64849	82.8571	55	56.5217	63.6364	82.6087	59.2593	100	71.4286	Prkg1
NC_000073.7.62861935.62861935	NC_000073.7	62861935	62861935	2.84473e-05	0.00260538	9.64912	0	0	0	0	6.45161	3.84615	11.1111	25	Chrna7
NC_000083.7.27714755.27714755	NC_000083.7	27714755	27714755	0.0455353	0.160873	9.65019	41.2698	29.7297	57.8947	37.5	50.7042	41.6667	62.6866	57.1429	Grm4
NC_000073.7.136916886.136916886	NC_000073.7	136916886	136916886	0.0519785	0.173107	9.65105	33.7349	40.7407	32.0755	47.5	50	38.8889	53.4884	46	Ebf3
NC_000070.7.107538707.107538707	NC_000070.7	107538707	107538707	0.0172276	0.0958176	9.65106	45.3704	65.1163	38.6792	60	55.4688	73.0769	59.0909	47.1698	Dmrtb1
NC_000071.7.122561431.122561431	NC_000071.7	122561431	122561431	0.0345821	0.138958	9.65109	47.4359	58.3333	55.9322	63.6364	66.6667	60.6557	69.1176	59.5745	Anapc7
NC_000071.7.144193399.144193399	NC_000071.7	144193399	144193399	2.74065e-05	0.00254425	9.65138	1.81818	0	0	0	7.89474	0	19.697	10	Bri3
NC_000074.7.34375839.34375839	NC_000074.7	34375839	34375839	0.0257558	0.118807	9.65156	71.4286	78.2609	81.8182	85.1852	82.7586	95.3488	89.4737	81.4815	Rbpms
NC_000083.7.18373149.18373149	NC_000083.7	18373149	18373149	0.0155225	0.0897783	9.6519	71.875	100	75.6098	77.4194	84.8485	100	80.7018	88.5714	Vmn2r92
NC_000068.8.25163450.25163450	NC_000068.8	25163450	25163450	0.0287938	0.126044	9.6519	75.4098	79.3103	71.7391	95.4545	83.0508	90.9091	95.4545	87.8788	Anapc2
NC_000083.7.34809099.34809099	NC_000083.7	34809099	34809099	0.120449	0.268943	9.65256	47.8261	72.2222	69.5652	65	60.7843	69.5652	52	96.875	Gpsm3
NC_000069.7.145856589.145856589	NC_000069.7	145856589	145856589	0.0558751	0.179952	9.65298	3.33333	6.25	29.4118	0	23.0769	32.4324	13.3333	11.1111	Mcoln2
NC_000071.7.122529571.122529571	NC_000071.7	122529571	122529571	0.292338	0.423062	9.65327	33.3333	8.33333	46.1538	10	30.7692	41.1765	18.1818	46.1538	Arpc3
NC_000067.7.42736461.42736461	NC_000067.7	42736461	42736461	0.00979142	0.0706931	9.65649	11.3636	6.89655	0	0	15.9091	10.7143	25	5	Pou3f3
NC_000080.7.60499627.60499627	NC_000080.7	60499627	60499627	0.134423	0.285245	9.65686	68.1818	90.9091	47.0588	61.1111	86.1111	72.2222	61.5385	63.6364	Mtmr6
NC_000074.7.106785385.106785385	NC_000074.7	106785385	106785385	0.109046	0.255824	9.65765	25	0	15.1515	35.2941	39.3939	35.4839	33.3333	0	Nfatc3
NC_000082.7.34974084.34974084	NC_000082.7	34974084	34974084	0.0111362	0.0749759	9.65963	5	0	12.1212	2.5	7.69231	10.8108	19.4444	28.5714	Adcy5
NC_000076.7.62783000.62783000	NC_000076.7	62783000	62783000	0.00838183	0.0642375	9.6602	3.33333	0	0	0	8.33333	0	11.1111	36.3636	Dna2
NC_000086.8.168777190.168777190	NC_000086.8	168777190	168777190	2.95366e-12	1.21275e-08	9.66038	62.931	12.9944	11.2469	57.1788	57.8475	13.3696	51.4548	56.9863	Mid1
NC_000077.7.60103489.60103489	NC_000077.7	60103489	60103489	0.00213323	0.0302601	9.66221	8.82353	0	2	6.25	8.53659	13.5135	16.6667	23.0769	Srebf1
NC_000071.7.116162953.116162953	NC_000071.7	116162953	116162953	0.0896371	0.2306	9.66245	50	28	40	51.3514	54.7619	56.7568	52.5	48.3871	Prkab1
NC_000084.7.45723121.45723121	NC_000084.7	45723121	45723121	0.137747	0.289028	9.6627	57.8947	55.5556	70.5882	68.4211	84.375	80	65.7143	60	Kcnn2
NC_000076.7.76278338.76278338	NC_000076.7	76278338	76278338	0.0011743	0.0217948	9.66348	6.77966	0	0	0	14.6341	14.2857	18.1818	3.125	Pcnt
NC_000075.7.61281554.61281554	NC_000075.7	61281554	61281554	0.0921725	0.234137	9.66387	28.5714	0	6.66667	6.66667	18.5185	6.89655	42.8571	17.8571	Tle3
NC_000081.7.85914092.85914092	NC_000081.7	85914092	85914092	0.0625547	0.190715	9.66403	25.8621	42.3077	17.6471	46.8085	44.7761	31.7073	44.7368	47.3684	Celsr1
NC_000070.7.52989404.52989404	NC_000070.7	52989404	52989404	0.136006	0.287866	9.66424	64.7059	18.75	26.6667	23.0769	41.6667	46.6667	37.7778	64.5161	Nipsnap3a
NC_000068.8.32478031.32478031	NC_000068.8	32478031	32478031	0.0665049	0.197255	9.66583	17.1429	25	16.3265	25	44.7368	20.5882	15	40	St6galnac4
NC_000069.7.58894736.58894736	NC_000069.7	58894736	58894736	0.012242	0.0797412	9.66583	16.4384	10.2041	38.1818	36.7647	38.0531	26.1905	36.3636	42.1053	Med12l
NC_000080.7.22044532.22044532	NC_000080.7	22044532	22044532	0.0475253	0.164622	9.66637	21.5385	18.1818	30.2326	40	33.3333	36.9565	46.7742	25	Lrmda
NC_000083.7.28360761.28360761	NC_000083.7	28360761	28360761	0.00524421	0.049765	9.6666	5.88235	0	0	0	7.89474	27.2727	7.69231	10.5263	Scube3
NC_000079.7.38336707.38336707	NC_000079.7	38336707	38336707	0.0118115	0.0773872	9.66724	0	0	6.25	5.88235	20.6897	6.66667	7.69231	7.69231	Dsp
NC_000080.7.30853125.30853125	NC_000080.7	30853125	30853125	0.00992748	0.0704809	9.66783	3.57143	0	3.44828	5.55556	2.32558	14.2857	39.2857	0	Uqcc5
NC_000080.7.30853125.30853125	NC_000080.7	30853125	30853125	0.00992748	0.0704809	9.66783	3.57143	0	3.44828	5.55556	2.32558	14.2857	39.2857	0	Nt5dc2
NC_000071.7.115697966.115697966	NC_000071.7	115697966	115697966	0.000792597	0.0178124	9.66912	5.17241	0	0	0	18.75	4.54545	14.5455	0	Gcn1
NC_000074.7.48744496.48744496	NC_000074.7	48744496	48744496	0.123169	0.272749	9.66942	33.3333	32	36.3636	13.6364	22.2222	40	77.7778	29.1667	Tenm3
NC_000076.7.116308849.116308849	NC_000076.7	116308849	116308849	0.0016875	0.0265471	9.66951	0	5	0	0	17.6471	3.33333	15.7895	5	Kcnmb4
NC_000068.8.147025058.147025058	NC_000068.8	147025058	147025058	0.0196459	0.102837	9.66954	74.1379	56.5217	77.7778	70	68.6567	94.5455	84.7059	81.8182	Nkx2-2
NC_000075.7.45282277.45282277	NC_000075.7	45282277	45282277	0.0355469	0.141013	9.67033	17.7778	29.0323	34.7826	2.08333	31.6667	27.2727	20.7547	48	Fxyd6
NC_000070.7.85107523.85107523	NC_000070.7	85107523	85107523	0.032613	0.134734	9.67078	45.614	61.9048	73.6842	64.2857	58.8235	83.7209	75.641	72.973	Sh3gl2
NC_000078.7.52134991.52134991	NC_000078.7	52134991	52134991	0.0630331	0.191493	9.67112	68.9655	85.7143	80.9524	91.6667	88.8889	89.4737	88.2353	90	Nubpl
NC_000085.7.43336295.43336295	NC_000085.7	43336295	43336295	0.00388883	0.0422861	9.67391	88.6792	68.2927	82.9787	94.7368	92.3913	96.2963	85.9649	96.2963	Hpse2
NC_000082.7.72421169.72421169	NC_000082.7	72421169	72421169	7.57506e-06	0.00106008	9.67451	93.1034	100	78.4314	88.0597	100	95.082	100	97.8261	Robo1
NC_000080.7.79628464.79628464	NC_000080.7	79628464	79628464	0.0596612	0.185977	9.67493	0	20	6.66667	16.6667	8.33333	13.0435	20	28.2051	Naa16
NC_000086.8.158771637.158771637	NC_000086.8	158771637	158771637	8.71997e-06	0.00116429	9.67512	0	0	1.63934	0	10	10.4478	5.35714	16.6667	Map3k15
NC_000084.7.37880838.37880838	NC_000084.7	37880838	37880838	0.113525	0.260754	9.67557	61.1111	64.7059	48.4848	56.25	70.9677	67.3913	50	86.3636	Pcdhgb6
NC_000084.7.37880838.37880838	NC_000084.7	37880838	37880838	0.113525	0.260754	9.67557	61.1111	64.7059	48.4848	56.25	70.9677	67.3913	50	86.3636	Pcdhga10
NC_000084.7.37880838.37880838	NC_000084.7	37880838	37880838	0.113525	0.260754	9.67557	61.1111	64.7059	48.4848	56.25	70.9677	67.3913	50	86.3636	Pcdhgb7
NC_000084.7.37880838.37880838	NC_000084.7	37880838	37880838	0.113525	0.260754	9.67557	61.1111	64.7059	48.4848	56.25	70.9677	67.3913	50	86.3636	Pcdhga11
NC_000069.7.90372067.90372067	NC_000069.7	90372067	90372067	0.188866	0.346109	9.67594	41.6667	54.5455	55	62.5	58.1395	66.6667	72.4138	40	Npr1
NC_000067.7.128031551.128031551	NC_000067.7	128031551	128031551	0.0369215	0.143912	9.6762	4	0	17.9487	0	2.27273	35.2941	32.2581	13.3333	Zranb3
NC_000074.7.70992438.70992438	NC_000074.7	70992438	70992438	0.00015065	0.00694412	9.67742	0	0	0	0	11.1111	16.129	0	7.14286	Ell
NC_000070.7.97640183.97640183	NC_000070.7	97640183	97640183	0.000393743	0.0119646	9.67742	0	0	0	0	0	42.8571	0	0	Nfia
NC_000070.7.97640198.97640198	NC_000070.7	97640198	97640198	0.000393743	0.0119646	9.67742	0	0	0	0	0	42.8571	0	0	Nfia
NC_000070.7.97640200.97640200	NC_000070.7	97640200	97640200	0.000393743	0.0119646	9.67742	0	0	0	0	0	42.8571	0	0	Nfia
NC_000074.7.124958821.124958821	NC_000074.7	124958821	124958821	0.000741816	0.0171469	9.67742	0	0	0	0	0	5.26316	28	5	Galnt2
NC_000069.7.94385724.94385724	NC_000069.7	94385724	94385724	0.00514926	0.0500124	9.67742	25.2747	16.6667	4.41176	12.6761	26.6055	23.6842	12.963	35.8491	Celf3
NC_000085.7.47842753.47842753	NC_000085.7	47842753	47842753	0.0506498	0.170557	9.67742	9.52381	0	0	14.2857	18.75	0	31.8182	10.3448	Gsto1
NC_000075.7.90151721.90151721	NC_000075.7	90151721	90151721	0.0529058	0.174806	9.67782	9.375	15.7895	10.5263	26.9231	18.6047	20.5128	41.6667	14.2857	Tbc1d2b
NC_000071.7.8427385.8427385	NC_000071.7	8427385	8427385	0.0270787	0.121996	9.6779	28.5714	13.0435	26.8293	31.4815	20.4819	47.561	40.7407	40.4762	Adam22
NC_000070.7.41569084.41569084	NC_000070.7	41569084	41569084	0.00159654	0.026267	9.67961	0	0	0	4.7619	2.7027	22.7273	13.6364	9.09091	Fam219a
NC_000070.7.41569084.41569084	NC_000070.7	41569084	41569084	0.00159654	0.026267	9.67961	0	0	0	4.7619	2.7027	22.7273	13.6364	9.09091	Dnai1
NC_000075.7.45359105.45359105	NC_000075.7	45359105	45359105	0.00174697	0.0276149	9.68373	8.92857	9.375	2.04082	6.25	15.5844	6.45161	28.3333	13.8889	Dscaml1
NC_000076.7.102865285.102865285	NC_000076.7	102865285	102865285	6.76345e-08	4.22766e-05	9.68436	0	0	0	2.04082	9.27835	15.7143	3.38983	11.4754	Alx1
NC_000081.7.54962086.54962086	NC_000081.7	54962086	54962086	0.0355296	0.140567	9.68678	44.7368	72	53.6585	79.5918	57.1429	68.5185	88	78.5714	Deptor
NC_000073.7.59654905.59654905	NC_000073.7	59654905	59654905	0.0489374	0.167644	9.68955	30	31.8182	15.9091	32.4324	29.4118	38.5965	30.9524	56.25	Snurf
NC_000077.7.33609857.33609857	NC_000077.7	33609857	33609857	0.000416776	0.0121411	9.68969	10.8434	5.88235	5.37634	8.77193	18.4874	11.1111	21.9512	17.3913	Kcnip1
NC_000081.7.75766001.75766001	NC_000081.7	75766001	75766001	0.00603948	0.0537251	9.69031	0	6.25	0	0	0	5.55556	34.6154	0	Naprt
NC_000073.7.45679663.45679663	NC_000073.7	45679663	45679663	0.0574569	0.182604	9.69053	7.31707	45.4545	0	0	20.8333	6.89655	42.1053	0	Abcc6
NC_000073.7.45679663.45679663	NC_000073.7	45679663	45679663	0.0574569	0.182604	9.69053	7.31707	45.4545	0	0	20.8333	6.89655	42.1053	0	Nomo1
NC_000068.8.27572167.27572167	NC_000068.8	27572167	27572167	0.0310115	0.1312	9.69125	15.7895	8.33333	10.3448	2.94118	15.625	29.1667	18.1818	9.52381	Rxra
NC_000085.7.48192905.48192905	NC_000085.7	48192905	48192905	0.0629272	0.191322	9.69245	4.7619	10	6.66667	0	26.6667	13.6364	5.55556	15.7895	Sorcs3
NC_000080.7.87387163.87387163	NC_000080.7	87387163	87387163	0.0404526	0.150857	9.69522	100	80	64.7059	85.7143	93.9394	83.7838	100	100	Diaph3
NC_000082.7.93884469.93884469	NC_000082.7	93884469	93884469	0.0292655	0.126765	9.69592	55.5556	51.5152	45.3125	49.0909	57.1429	58.3333	57.1429	74.4186	Sim2
NC_000077.7.86698235.86698235	NC_000077.7	86698235	86698235	3.05651e-06	0.000588857	9.69697	0	0	0	0	2.94118	19.3548	15.3846	7.40741	Dhx40
NC_000073.7.100757453.100757453	NC_000073.7	100757453	100757453	0.0186149	0.0999038	9.69697	0	0	8.33333	13.0435	21.4286	13.7931	12.5	0	Fchsd2
NC_000083.7.28113731.28113731	NC_000083.7	28113731	28113731	0.0443213	0.158526	9.69697	75	90.4762	94.7368	72.2222	86.4865	96.4286	88.2353	100	Anks1
NC_000077.7.120499395.120499395	NC_000077.7	120499395	120499395	0.021443	0.107083	9.69726	34.375	0	6.38298	4.7619	11.1111	13.8889	34.6939	18.9189	Npb
NC_000068.8.13014781.13014781	NC_000068.8	13014781	13014781	0.0114516	0.0769261	9.6981	53.0864	29.5082	44.8276	48.1928	56.3636	39.7959	62.2449	62.1212	C1ql3
NC_000072.7.72771458.72771458	NC_000072.7	72771458	72771458	0.0202087	0.104397	9.69817	71.4286	100	96.5517	82.3529	96.5517	100	91.8919	100	Tcf7l1
NC_000074.7.10300135.10300135	NC_000074.7	10300135	10300135	0.0844526	0.223543	9.69824	56.0976	3.57143	14.2857	16.6667	20.9302	52.9412	45.8333	12.5	Myo16
NC_000083.7.36220805.36220805	NC_000083.7	36220805	36220805	1.78944e-07	8.42582e-05	9.69828	3.38983	0	7.21649	0	13.6691	21.7822	6.94444	1.5873	Atat1
NC_000079.7.20976862.20976862	NC_000079.7	20976862	20976862	0.0659886	0.196046	9.69866	50	63.3333	50.7937	10.3448	58.4906	58.9744	53.8462	50	Aoah
NC_000080.7.30074218.30074218	NC_000080.7	30074218	30074218	0.0109641	0.0743588	9.699	8.16327	8.69565	4.25532	10.8108	23.2558	9.09091	13.6364	27.7778	Cacna1d
NC_000073.7.25488080.25488080	NC_000073.7	25488080	25488080	0.00143021	0.0247471	9.69922	0	0	0	4.34783	0	14.7059	10.3448	15	Axl
NC_000076.7.42457971.42457971	NC_000076.7	42457971	42457971	0.000611306	0.0150526	9.69988	10.5263	13.1148	13.3929	29.2683	16.4773	34.6154	39.8058	26.1682	Nr2e1
NC_000077.7.75080275.75080275	NC_000077.7	75080275	75080275	0.115155	0.262644	9.70011	21.2121	35.7143	12.5	25	28.5714	12.5	30.4348	69.5652	Dph1
NC_000077.7.75080275.75080275	NC_000077.7	75080275	75080275	0.115155	0.262644	9.70011	21.2121	35.7143	12.5	25	28.5714	12.5	30.4348	69.5652	Rtn4rl1
NC_000076.7.84592964.84592964	NC_000076.7	84592964	84592964	0.0719057	0.205022	9.70036	34.2466	35.4839	34.2105	40.5405	29.2683	70.2703	43.4783	40	Rfx4
NC_000072.7.119121854.119121854	NC_000072.7	119121854	119121854	0.0628949	0.191575	9.70116	64	72.7273	96.4286	80	85.1064	83.3333	90.6977	100	Cacna1c
NC_000086.8.51702543.51702543	NC_000086.8	51702543	51702543	2.92918e-05	0.00250423	9.70149	0	0	0	0	16	6.06061	0	15.7895	Gpc3
NC_000071.7.77005560.77005560	NC_000071.7	77005560	77005560	0.0995337	0.243742	9.70149	46.3415	64.2857	61.1111	65.5172	60	52.1739	73.913	90	Cracd
NC_000071.7.77005626.77005626	NC_000071.7	77005626	77005626	0.0421332	0.154589	9.70149	58.5366	89.2857	75	89.6552	91.1111	82.6087	93.4783	60	Cracd
NC_000070.7.139555835.139555835	NC_000070.7	139555835	139555835	0.00360991	0.0411525	9.702	19.1304	11.6667	31.3953	24.1379	38.1295	29.8507	29.3578	25	Pax7
NC_000079.7.103027345.103027345	NC_000079.7	103027345	103027345	0.111279	0.258005	9.7028	37.5	16.6667	22.5806	0	60.8696	21.2121	23.3333	5.55556	Mast4
NC_000069.7.9683160.9683160	NC_000069.7	9683160	9683160	0.000390152	0.0118939	9.70285	84.7826	100	92.1053	80	100	95.122	98.5294	96.5517	Zfp704
NC_000071.7.98404086.98404086	NC_000071.7	98404086	98404086	0.00355844	0.0408385	9.70291	6.66667	27.5	25	5.40541	20.4082	27.1605	26.6667	24.2424	Fgf5
NC_000079.7.53430842.53430842	NC_000079.7	53430842	53430842	0.0282258	0.124255	9.70403	64.1791	11.6279	37.037	56.9231	58.9744	53.2468	48.2143	60.5263	Ror2
NC_000077.7.93776248.93776248	NC_000077.7	93776248	93776248	0.00313174	0.0375181	9.70418	2.63158	0	2.27273	6.45161	19.2308	19.3548	3.0303	0	Utp18
NC_000077.7.93776248.93776248	NC_000077.7	93776248	93776248	0.00313174	0.0375181	9.70418	2.63158	0	2.27273	6.45161	19.2308	19.3548	3.0303	0	Mbtd1
NC_000085.7.48226757.48226757	NC_000085.7	48226757	48226757	0.0436846	0.157304	9.70547	68.3333	81.4815	50	74.1935	74.2424	75.6757	75	93.75	Sorcs3
NC_000076.7.80691874.80691874	NC_000076.7	80691874	80691874	0.00069493	0.0161899	9.70664	0	0	0	2.94118	5.88235	27.2727	8	12	Sppl2b
NC_000084.7.12776992.12776992	NC_000084.7	12776992	12776992	9.37449e-06	0.00122038	9.70733	0.909091	4.54545	6.25	2.8169	11.3208	15.1163	18.8679	6.45161	Ttc39c
NC_000078.7.4957620.4957620	NC_000078.7	4957620	4957620	9.0969e-05	0.00500373	9.70788	0	0	0	5.71429	8.62069	20.5128	14.2857	0	Atad2b
NC_000079.7.72778015.72778015	NC_000079.7	72778015	72778015	0.00108406	0.0208215	9.70789	13.0952	0	4.10959	7.69231	19.1489	23.8095	10.3448	11.1111	Irx2
NC_000073.7.25488090.25488090	NC_000073.7	25488090	25488090	0.000158067	0.00714034	9.70874	0	0	0	0	0	11.7647	10.3448	15	Axl
NC_000073.7.25488051.25488051	NC_000073.7	25488051	25488051	0.000166717	0.00735413	9.70874	0	0	0	0	0	11.7647	10.3448	15	Axl
NC_000071.7.18565217.18565217	NC_000071.7	18565217	18565217	0.000516689	0.013979	9.70874	0	0	0	0	8.33333	20.6897	6.66667	0	Gnai1
NC_000072.7.48372767.48372767	NC_000072.7	48372767	48372767	2.00781e-05	0.00211995	9.70902	3.1746	0	2	0	6.97674	10	20.9302	11.9048	Krba1
NC_000078.7.79178332.79178332	NC_000078.7	79178332	79178332	0.000219607	0.00842226	9.71036	0	0	0	7.14286	2.7027	16.0714	4.91803	23.5294	Arg2
NC_000077.7.95011607.95011607	NC_000077.7	95011607	95011607	0.00760555	0.0609054	9.7105	9.67742	0	2.94118	5.55556	17.6471	21.6216	15.2174	5.26316	Dlx3
NC_000078.7.86469695.86469695	NC_000078.7	86469695	86469695	0.0147364	0.087238	9.71053	16.3934	2.38095	9.80392	28.2609	23.5294	18.3333	35.1852	16	Esrrb
NC_000075.7.58219440.58219440	NC_000075.7	58219440	58219440	0.118698	0.267513	9.71071	48.2759	76.9231	68.4211	90	80	80	50	100	Loxl1
NC_000080.7.118927939.118927939	NC_000080.7	118927939	118927939	0.114004	0.261307	9.71347	64.8148	38.4615	65.3846	50	71.1538	73.913	60.6061	72	Abcc4
NC_000072.7.134021690.134021690	NC_000072.7	134021690	134021690	0.0226426	0.110954	9.71404	35.9375	34.8837	34.5455	28.3019	34.0426	40.7407	55	41.0714	Etv6
NC_000074.7.72890353.72890353	NC_000074.7	72890353	72890353	0.000723502	0.016912	9.71485	0	0	0	3.7037	0	11.1111	14.2857	7.14286	Tpm4
NC_000084.7.37870976.37870976	NC_000084.7	37870976	37870976	0.0239557	0.113819	9.71542	34.4828	14.8148	18.3099	57.7778	41.4894	34.5455	47.1264	38.4615	Pcdhgb5
NC_000084.7.37870976.37870976	NC_000084.7	37870976	37870976	0.0239557	0.113819	9.71542	34.4828	14.8148	18.3099	57.7778	41.4894	34.5455	47.1264	38.4615	Pcdhga9
NC_000084.7.37870976.37870976	NC_000084.7	37870976	37870976	0.0239557	0.113819	9.71542	34.4828	14.8148	18.3099	57.7778	41.4894	34.5455	47.1264	38.4615	Pcdhgb6
NC_000084.7.37870976.37870976	NC_000084.7	37870976	37870976	0.0239557	0.113819	9.71542	34.4828	14.8148	18.3099	57.7778	41.4894	34.5455	47.1264	38.4615	Pcdhga10
NC_000075.7.75920780.75920780	NC_000075.7	75920780	75920780	0.0613446	0.189032	9.71774	62.963	24.1379	70.3704	70.3704	72.8571	70.8333	58.1818	63.8889	Hmgcll1
NC_000072.7.38331183.38331183	NC_000072.7	38331183	38331183	0.022174	0.109753	9.718	2.43902	20	9.09091	0	22.5806	3.84615	21.875	5.88235	Zc3hav1
NC_000077.7.75685849.75685849	NC_000077.7	75685849	75685849	0.00526165	0.0498296	9.71805	12.6214	34.1463	34.1772	15.942	23.8806	36.7089	26.1364	50	Doc2b
NC_000070.7.139301797.139301797	NC_000070.7	139301797	139301797	0.00128254	0.0232802	9.71807	0	0	0	5	22.2222	3.0303	6.25	5.55556	Iffo2
NC_000077.7.16458356.16458356	NC_000077.7	16458356	16458356	0.00716353	0.0589413	9.71813	4.61538	0	5.71429	8.33333	21.7391	0	0	26.6667	Sec61g
NC_000074.7.59345318.59345318	NC_000074.7	59345318	59345318	0.0366782	0.143405	9.71885	77.1429	70.5882	82.5	59.4595	92.9577	80.5556	78.1818	71.7949	Galntl6
NC_000073.7.25487176.25487176	NC_000073.7	25487176	25487176	0.140289	0.292804	9.72018	26.3158	45	74.0741	58.3333	54.5455	57.1429	50	72.7273	Axl
NC_000077.7.95898606.95898606	NC_000077.7	95898606	95898606	0.00301285	0.0367245	9.72195	16.6667	13.3333	17.1429	7.57576	16.2162	15.9574	36.5854	27.7778	Igf2bp1
NC_000072.7.38411073.38411073	NC_000072.7	38411073	38411073	0.0298116	0.128482	9.72328	7.14286	8.33333	5.55556	0	8.57143	9.09091	25	18.75	Ubn2
NC_000071.7.52347498.52347498	NC_000071.7	52347498	52347498	9.49368e-06	0.00135594	9.72339	0	6.66667	0	0	7.5	20.6897	11.3208	4.7619	Dhx15
NC_000079.7.55979821.55979821	NC_000079.7	55979821	55979821	0.0874093	0.227295	9.72346	26.3158	16.6667	31.25	40.7407	47.1698	34.7826	34.0909	47.3684	Pitx1
NC_000071.7.140633436.140633436	NC_000071.7	140633436	140633436	0.0286193	0.125602	9.72443	32.8358	65.3846	43.0556	68.4211	58.4158	50	72.8571	52.1739	Ttyh3
NC_000083.7.37300240.37300240	NC_000083.7	37300240	37300240	0.0708423	0.203427	9.72479	0	0	15	33.3333	16.6667	30.9524	35.7143	0	H2-M5
NC_000067.7.13065999.13065999	NC_000067.7	13065999	13065999	0.033119	0.135846	9.7256	77.193	47.619	74.0741	81.5789	80.4348	91.6667	75.5556	84.4444	Slco5a1
NC_000073.7.64837492.64837492	NC_000073.7	64837492	64837492	0.00556651	0.0522063	9.72601	94.1176	81.25	75	100	91.3043	87.8049	100	100	Entrep2
NC_000074.7.83893016.83893016	NC_000074.7	83893016	83893016	0.0855231	0.225029	9.72796	25.7143	33.3333	12.1951	26.3158	51.3514	29.1667	28.8889	13.7931	Tbc1d9
NC_000071.7.24679752.24679752	NC_000071.7	24679752	24679752	0.0111173	0.0757279	9.729	16.6667	21.2121	10.6061	2.5641	17.5439	11.5385	36.7089	0	Agap3
NC_000068.8.121244139.121244139	NC_000068.8	121244139	121244139	3.27989e-06	0.000704042	9.72973	0	0	0	0	6.15385	7.89474	18	6.25	Pdia3
NC_000084.7.77127955.77127955	NC_000084.7	77127955	77127955	0.00643523	0.0556233	9.73085	5.45455	0	6.52174	0	12.5	5.88235	18.5185	28.5714	Katnal2
NC_000071.7.124491658.124491658	NC_000071.7	124491658	124491658	0.0148472	0.088368	9.73214	8.69565	0	2.77778	12.1951	7.27273	22.449	25	17.8571	Cdk2ap1
NC_000081.7.86079025.86079025	NC_000081.7	86079025	86079025	0.0013894	0.0238334	9.73234	38.9222	89.0909	23.4043	22.6415	41.0256	59.8291	44.5122	43.4783	Tbc1d22a
NC_000070.7.110271394.110271394	NC_000070.7	110271394	110271394	0.119529	0.268504	9.73236	36.1111	25	27.5862	38.7097	50.9091	23.5294	30.7692	54.2857	Agbl4
NC_000075.7.107278647.107278647	NC_000075.7	107278647	107278647	0.0780693	0.214593	9.73435	54.7619	52.6316	38.7097	62.5	56.8182	65.7895	62.069	50	Cacna2d2
NC_000078.7.110413035.110413035	NC_000078.7	110413035	110413035	0.000178319	0.00746674	9.73451	0	0	0	0	3.125	8.33333	21.6216	0	Ppp2r5c
NC_000076.7.76274911.76274911	NC_000076.7	76274911	76274911	6.99473e-05	0.00425784	9.73451	95.122	86.6667	86.6667	88.8889	100	100	100	100	Pcnt
NC_000076.7.45345202.45345202	NC_000076.7	45345202	45345202	0.0221711	0.109015	9.73512	21.4286	0	5.76923	19.0476	23.3333	22.5	14.2857	34.4828	Lin28b
NC_000076.7.80134932.80134932	NC_000076.7	80134932	80134932	0.0534606	0.175508	9.73552	11.1111	12	20	0	8.51064	30.9524	39.2857	8.33333	Apc2
NC_000078.7.17909882.17909882	NC_000078.7	17909882	17909882	0.0951281	0.237701	9.73639	68.4211	55	85.7143	57.8947	75	70.4545	81.8182	85	Gm9222
NC_000077.7.63815349.63815349	NC_000077.7	63815349	63815349	0.199022	0.354879	9.73684	53.3333	23.8095	55.5556	45.4545	54.8387	76.1905	32	61.1111	Hs3st3b1
NC_000077.7.30147967.30147967	NC_000077.7	30147967	30147967	0.00023754	0.00883603	9.73891	0	0	2.17391	0	7.31707	3.0303	16.2791	18.75	Sptbn1
NC_000074.7.46664132.46664132	NC_000074.7	46664132	46664132	6.74782e-06	0.00109182	9.7392	1.47059	0	4.34783	0	7.93651	12.069	16.4179	9.80392	Slc25a4
NC_000080.7.14477138.14477138	NC_000080.7	14477138	14477138	0.0331763	0.135471	9.73968	48.2759	16.6667	73.0159	68	62.963	69.697	65.9091	77.7778	Dnase1l3
NC_000084.7.77981319.77981319	NC_000084.7	77981319	77981319	0.00278992	0.0351707	9.74034	0	4.34783	1.96078	17.6471	7.84314	11.8644	12.2449	41.1765	Epg5
NC_000077.7.18981673.18981673	NC_000077.7	18981673	18981673	0.0418293	0.153638	9.74138	89.4737	76.9231	67.9487	90	80	91.8919	83.6364	81.4815	Meis1
NC_000069.7.35986647.35986647	NC_000069.7	35986647	35986647	0.00219503	0.031287	9.74256	3.0303	0	4.16667	2.63158	4.44444	25	5.55556	14.2857	Dcun1d1
NC_000082.7.34393619.34393619	NC_000082.7	34393619	34393619	0.000375991	0.0114553	9.744	1.53846	12.5	7.27273	0	7.36842	18.3333	33.3333	3.84615	Kalrn
NC_000071.7.142515809.142515809	NC_000071.7	142515809	142515809	0.038975	0.14819	9.74436	10.2941	16.6667	27.7778	24.1379	17.3913	30.7692	22.8571	33.3333	Papolb
NC_000075.7.45750094.45750094	NC_000075.7	45750094	45750094	0.00853938	0.0657006	9.74518	0	4	20	0	10	3.7037	31.7073	12.9032	Bace1
NC_000074.7.71345346.71345346	NC_000074.7	71345346	71345346	0.00059922	0.0152021	9.74603	2.38095	0	2.63158	0	13.2075	21.2121	0	17.6471	Slc5a5
NC_000075.7.44272842.44272842	NC_000075.7	44272842	44272842	0.0232953	0.11268	9.74605	14.2857	0	0	0	5.88235	13.6364	10.7143	47.8261	Vps11
NC_000067.7.36595701.36595701	NC_000067.7	36595701	36595701	0.00139037	0.0243533	9.74637	5	30	0	5.88235	16.6667	23.75	13.4328	17.7419	Sema4c
NC_000074.7.106670209.106670209	NC_000074.7	106670209	106670209	0.0479825	0.165859	9.7469	21.4286	20.8333	23.0769	23.2558	30.303	32.6923	34.6154	29.5455	Lcat
NC_000073.7.136910918.136910918	NC_000073.7	136910918	136910918	0.000406635	0.0121729	9.74911	1.94175	8	11.7647	6.12245	11.1111	21.519	15	8.69565	Ebf3
NC_000077.7.61574907.61574907	NC_000077.7	61574907	61574907	2.84516e-05	0.00245983	9.75011	8.97436	0	0	1.6129	22	16	1.51515	0	Fam83g
NC_000086.8.89936341.89936341	NC_000086.8	89936341	89936341	0.071623	0.204555	9.75077	43.4783	44.4444	58.9744	51.5152	65.5172	60	69.8113	42.8571	Mageb11
NC_000077.7.67814264.67814264	NC_000077.7	67814264	67814264	0.0312713	0.131299	9.7512	46.2687	100	72.973	77.2727	62.1622	86.6667	74.6479	87.8049	Usp43
NC_000067.7.131172430.131172430	NC_000067.7	131172430	131172430	0.0103701	0.0728424	9.75144	32.5843	36.7347	29.1139	24.5902	44.7154	47.4747	36.3636	26.4706	Rassf5
NC_000082.7.72456366.72456366	NC_000082.7	72456366	72456366	0.0377206	0.145345	9.75177	67.3469	80	74.0741	68.5714	92	82.7586	60	72	Robo1
NC_000068.8.125089924.125089924	NC_000068.8	125089924	125089924	0.0189223	0.100824	9.7518	27.027	21.7391	17.0455	17.9487	35.4167	16.6667	34.6939	29.0323	Dut
NC_000074.7.48744460.48744460	NC_000074.7	48744460	48744460	0.134662	0.286335	9.75207	36.6667	28	57.5758	22.7273	40	36	81.4815	37.5	Tenm3
NC_000079.7.98452857.98452857	NC_000079.7	98452857	98452857	0.0053173	0.0501319	9.75269	0	0	13.3333	0	24.2424	11.1111	3.33333	5.26316	Btf3
NC_000082.7.4951090.4951090	NC_000082.7	4951090	4951090	0.0890861	0.229629	9.75286	72	70.5882	66.6667	60	93.3333	56.25	76	89.4737	Ppl
NC_000084.7.37888796.37888796	NC_000084.7	37888796	37888796	0.0111802	0.0751408	9.75306	13.3333	16.2791	29.1667	19.1489	25.4545	31.8182	37.3626	18.6047	Pcdhga10
NC_000084.7.37888796.37888796	NC_000084.7	37888796	37888796	0.0111802	0.0751408	9.75306	13.3333	16.2791	29.1667	19.1489	25.4545	31.8182	37.3626	18.6047	Pcdhgb7
NC_000084.7.37888796.37888796	NC_000084.7	37888796	37888796	0.0111802	0.0751408	9.75306	13.3333	16.2791	29.1667	19.1489	25.4545	31.8182	37.3626	18.6047	Pcdhga11
NC_000067.7.181953187.181953187	NC_000067.7	181953187	181953187	0.0167711	0.0944486	9.75474	8.88889	10	0	0	21.7391	0	15.7895	23.0769	Srp9
NC_000078.7.19438297.19438297	NC_000078.7	19438297	19438297	8.96886e-06	0.00118537	9.75516	1.36986	5.55556	0	0	4	17.6471	13.3333	17.0213	Gm5784
NC_000071.7.148491764.148491764	NC_000071.7	148491764	148491764	0.0395144	0.149335	9.75579	43.6364	64.2857	58.6667	53.7037	65.7534	41.3043	62.1622	84.0909	Ubl3
NC_000067.7.13060703.13060703	NC_000067.7	13060703	13060703	0.0679798	0.199622	9.75587	58.1818	73.0769	70.2128	64.7059	80.9524	75.7576	65.5172	75.8621	Slco5a1
NC_000074.7.18789889.18789889	NC_000074.7	18789889	18789889	0.0280065	0.124181	9.75606	40.2062	70.5882	54.5455	82.0513	72.9412	76	38.4615	63.9344	Angpt2
NC_000067.7.87780620.87780620	NC_000067.7	87780620	87780620	0.000132173	0.00644495	9.7561	0	0	0	0	18.1818	16.6667	9.09091	0	Dgkd
NC_000078.7.65122871.65122871	NC_000078.7	65122871	65122871	0.000140042	0.00645758	9.7561	0	0	0	0	4.34783	20.8333	4	10	Fancm
NC_000078.7.18564394.18564394	NC_000078.7	18564394	18564394	0.000986563	0.0197587	9.75637	4.6875	0	2.32558	11.1111	4.7619	17.0213	27.451	10.4167	5730507C01Rik
NC_000067.7.40843588.40843588	NC_000067.7	40843588	40843588	0.0318167	0.132985	9.75689	33.3333	36	22.5806	15.5556	31.6456	42.3729	37.5	31.7073	Tmem182
NC_000082.7.3690557.3690557	NC_000082.7	3690557	3690557	0.000308719	0.0102251	9.75738	4.16667	8.77193	15.6627	5.97015	20.2797	14.5833	25.8427	11.2903	Zfp597
NC_000079.7.55979736.55979736	NC_000079.7	55979736	55979736	0.0170805	0.0945677	9.75805	24.6753	17.9487	32.7586	36.9863	48.3146	45.283	19.7368	42.6667	Pitx1
NC_000081.7.81949021.81949021	NC_000081.7	81949021	81949021	0.030205	0.128925	9.75953	53.125	78.9474	100	75	88.7097	89.3617	84.6154	83.871	Mei1
NC_000071.7.142515721.142515721	NC_000071.7	142515721	142515721	0.0526305	0.174303	9.76004	21.0526	33.3333	17.9487	24.3243	28.3582	25	39.2857	38.2353	Papolb
NC_000080.7.14652775.14652775	NC_000080.7	14652775	14652775	0.084582	0.223349	9.76024	64.7059	35.2941	68	58.0645	73.2143	56	71.7949	60	Flnb
NC_000068.8.104958899.104958899	NC_000068.8	104958899	104958899	0.0127314	0.0813726	9.76053	0	0	9.52381	5.55556	33.3333	7.69231	4.7619	7.14286	Wt1
NC_000068.8.121696352.121696352	NC_000068.8	121696352	121696352	0.000403368	0.0121187	9.76094	9.2437	1.5625	6.41026	27.5862	10	16.6667	41.8919	25.5319	Golm2
NC_000078.7.4089310.4089310	NC_000078.7	4089310	4089310	0.0798619	0.216599	9.76158	8	10	43.1818	53.8462	43.8596	30.7692	31.8182	36.3636	Efr3b
NC_000068.8.147030166.147030166	NC_000068.8	147030166	147030166	0.0010022	0.0202969	9.7619	0	0	0	4.16667	21.7391	0	10	0	Nkx2-2
NC_000074.7.48750451.48750451	NC_000074.7	48750451	48750451	0.0103154	0.0726406	9.7619	76.1905	61.1111	100	95	92.1569	93.9394	100	85	Tenm3
NC_000077.7.44473463.44473463	NC_000077.7	44473463	44473463	0.24904	0.393178	9.7619	33.3333	54.5455	22.2222	26.3158	47.8261	33.3333	45.4545	41.6667	Ebf1
NC_000072.7.144994423.144994423	NC_000072.7	144994423	144994423	5.17914e-07	0.00022584	9.76235	9.49367	2.04082	13.1387	6.94444	15.0259	22.619	17.7215	17.6471	Bcat1
NC_000075.7.58160539.58160539	NC_000075.7	58160539	58160539	0.00101068	0.0203777	9.76307	7.69231	3.125	0	4.54545	13.8298	20	5.88235	16.6667	Stoml1
NC_000077.7.98851285.98851285	NC_000077.7	98851285	98851285	0.0601568	0.186801	9.76307	9.7561	18.75	25	34.8837	25.4237	39.4737	43.2432	21.0526	Rara
NC_000083.7.34890609.34890609	NC_000083.7	34890609	34890609	0.00854959	0.0649409	9.76338	17.3469	46.6667	17.7215	32.2034	25.1908	54.4118	24.7191	44.2308	Tnxb
NC_000074.7.18790321.18790321	NC_000074.7	18790321	18790321	0.0675718	0.198974	9.76356	28.5714	53.5714	38.9831	43.75	59.1837	38.8889	45.7627	46.5116	Angpt2
NC_000081.7.58376810.58376810	NC_000081.7	58376810	58376810	0.0465182	0.1627	9.76541	58.8235	64.2857	81.8182	76	90.2439	90	70	80	Fer1l6
NC_000074.7.72011121.72011121	NC_000074.7	72011121	72011121	0.000165384	0.00731937	9.76664	8.33333	10.3448	0	5.35714	16.8675	17.3077	11.2676	14.5161	Tmem221
NC_000076.7.126916467.126916467	NC_000076.7	126916467	126916467	0.0880449	0.228149	9.76729	26.087	18.75	13.0435	45.4545	25.8065	50	30.7692	26.3158	Agap2
NC_000077.7.105184950.105184950	NC_000077.7	105184950	105184950	0.0890788	0.229621	9.76851	50.9434	77.2727	65.625	93.75	68.1818	73.5294	78.125	85.7143	Mrc2
NC_000072.7.24161046.24161046	NC_000072.7	24161046	24161046	0.0555295	0.179386	9.76861	72.7273	73.6842	78.7879	66.6667	78.125	88.2353	77.7778	89.6552	Slc13a1
NC_000069.7.89986995.89986995	NC_000069.7	89986995	89986995	3.26255e-05	0.00282383	9.7688	3.77358	0	0	0	10.3896	7.31707	21.1538	0	Tpm3
NC_000085.7.37335247.37335247	NC_000085.7	37335247	37335247	0.0259342	0.118769	9.76898	38.9831	44.0678	26.2295	44.7368	35.2113	45.0549	55.6962	54.5455	Ide
NC_000082.7.90840746.90840746	NC_000082.7	90840746	90840746	0.0341545	0.137627	9.77011	6.06061	0	0	20	3.125	18.75	19.2308	33.3333	Paxbp1
NC_000081.7.9748850.9748850	NC_000081.7	9748850	9748850	0.054936	0.178058	9.77011	25	0	4.54545	5.55556	24.1379	7.5	26.087	20.8333	Spef2
NC_000083.7.34865428.34865428	NC_000083.7	34865428	34865428	0.00377442	0.0416084	9.77036	62.069	91.4286	94.7368	87.5	97.0588	100	88.0597	75.5102	Atf6b
NC_000071.7.90031831.90031831	NC_000071.7	90031831	90031831	0.00920243	0.0683701	9.77059	12.8205	25	39.7436	23.0769	31.7308	36	39.3939	32.0755	Adamts3
NC_000084.7.61169508.61169508	NC_000084.7	61169508	61169508	0.000249158	0.00907757	9.77159	0	0	10.1695	10.5882	6.09756	19.0476	15.8537	24	Cdx1
NC_000068.8.120864661.120864661	NC_000068.8	120864661	120864661	0.000521258	0.0140521	9.77201	93.0233	100	70	100	100	100	100	94.7368	Epb42
NC_000078.7.22795306.22795306	NC_000078.7	22795306	22795306	0.001108	0.0210879	9.7729	4	0	1.78571	5.26316	3.92157	32	8.62069	18.75	Gm38538
NC_000077.7.72377748.72377748	NC_000077.7	72377748	72377748	0.119554	0.267927	9.77332	39.1304	63.4146	39.3939	25	44.8276	58.1395	50	77.7778	Spns2
NC_000072.7.48420919.48420919	NC_000072.7	48420919	48420919	0.0411093	0.152514	9.7739	51.7857	60	59.2593	75.5102	84	70.6667	68.254	54.1667	Zfp467
NC_000072.7.48420919.48420919	NC_000072.7	48420919	48420919	0.0411093	0.152514	9.7739	51.7857	60	59.2593	75.5102	84	70.6667	68.254	54.1667	Sspo
NC_000083.7.35118253.35118253	NC_000083.7	35118253	35118253	0.000112032	0.00565566	9.77444	0	0	0	0	5.26316	9.67742	18.1818	0	Ehmt2
NC_000077.7.70323716.70323716	NC_000077.7	70323716	70323716	0.000122667	0.00597083	9.77556	0	4.7619	0	0	11.2903	15.9091	2.17391	13.5135	Arrb2
NC_000078.7.22795675.22795675	NC_000078.7	22795675	22795675	1.49409e-06	0.000364145	9.77577	1.17647	9.67742	1.08696	1.47059	11.7117	15.2941	5.08475	14.2857	Gm38538
NC_000073.7.125680830.125680830	NC_000073.7	125680830	125680830	0.000100889	0.00548412	9.77602	1.44928	7.14286	0	2.5641	6.25	13.7931	11.6279	16.6667	Gsg1l
NC_000083.7.24428216.24428216	NC_000083.7	24428216	24428216	0.00259863	0.0338287	9.77688	12.963	5.40541	11.5942	11.8644	16.129	21.0526	30.6452	16.3265	Ntn3
NC_000077.7.94520626.94520626	NC_000077.7	94520626	94520626	0.00261586	0.0339447	9.77718	3.125	0	5.40541	0	16.3934	23.0769	4	0	Lrrc59
NC_000077.7.100648803.100648803	NC_000077.7	100648803	100648803	0.0153422	0.0892098	9.77804	74.0741	90.9091	71.4286	93.9394	85	86.6667	94.5946	100	Kcnh4
NC_000071.7.24569619.24569619	NC_000071.7	24569619	24569619	0.00813031	0.0639136	9.77922	65.2174	93.5484	86.5385	82.6087	95.082	79.5918	92	82.8571	Nos3
NC_000068.8.49509629.49509629	NC_000068.8	49509629	49509629	0.000573855	0.0148385	9.78032	5.55556	2.5	3.7037	0	9.09091	9.67742	13.9535	20.5128	Kif5c
NC_000069.7.96506112.96506112	NC_000069.7	96506112	96506112	0.118821	0.267645	9.78056	27.1186	26.6667	63.6364	33.3333	37.5	65.625	38.0952	52	Lix1l
NC_000076.7.94350654.94350654	NC_000076.7	94350654	94350654	0.000893583	0.0186596	9.78226	2.77778	0	0	0	20	0	22.5806	0	Tmcc3
NC_000071.7.67994409.67994409	NC_000071.7	67994409	67994409	0.179722	0.336934	9.78261	59.2593	9.09091	42.1053	12.5	30.4348	65.3846	54.8387	25	Atp8a1
NC_000070.7.139351161.139351161	NC_000070.7	139351161	139351161	0.079917	0.217227	9.78391	25.8065	21.0526	0	11.1111	46.4286	3.84615	20.8333	25	Aldh4a1
NC_000067.7.82516760.82516760	NC_000067.7	82516760	82516760	0.0702546	0.203091	9.78413	88.8889	70.5882	56.25	91.6667	93.1034	92.8571	89.2857	81.8182	Col4a4
NC_000081.7.78872741.78872741	NC_000081.7	78872741	78872741	0.000877876	0.0184814	9.78427	10.5882	0	5.97015	10.2564	23.4043	7.46269	16.0714	20	Triobp
NC_000071.7.24629566.24629566	NC_000071.7	24629566	24629566	0.169313	0.325705	9.7861	35	65.2174	24.3902	34.6154	56.25	38.2353	60	40	Cdk5
NC_000071.7.31116692.31116692	NC_000071.7	31116692	31116692	0.000469027	0.0132202	9.78614	2.22222	0	0	0	9.30233	8.33333	9.375	21.4286	Preb
NC_000076.7.86858190.86858190	NC_000076.7	86858190	86858190	1.34239e-06	0.000340092	9.78708	78.4091	89.2857	98.3871	93.8776	97	100	100	94.7368	Stab2
NC_000082.7.93884538.93884538	NC_000082.7	93884538	93884538	0.0898763	0.230763	9.78723	59.0909	90	50	84.6154	75.5102	84.8485	70.9677	95.4545	Sim2
NC_000085.7.5039879.5039879	NC_000085.7	5039879	5039879	3.04753e-06	0.000587702	9.78725	1.90476	12.8571	4.8951	12	9.88372	16.5289	22.8571	19.5652	Npas4
NC_000083.7.37254236.37254236	NC_000083.7	37254236	37254236	0.0345499	0.138449	9.78862	4.54545	0	5.88235	10	11.5385	0	12.5	31.5789	Rnf39
NC_000071.7.119977243.119977243	NC_000071.7	119977243	119977243	0.00851859	0.0656051	9.78906	4.16667	0	0	3.84615	0	22.2222	10.5263	4.7619	Tbx5
NC_000070.7.135900121.135900121	NC_000070.7	135900121	135900121	6.44095e-05	0.00422927	9.7896	0	0	0	5.88235	5.66038	11.9048	14.2857	12	E2f2
NC_000083.7.46342351.46342351	NC_000083.7	46342351	46342351	1.17055e-05	0.00140367	9.79021	0	0	0	0	13.1148	16.6667	0	3.7037	Vegfa
NC_000084.7.60743330.60743330	NC_000084.7	60743330	60743330	0.180988	0.337559	9.79128	18.1818	18.1818	20.8333	42.8571	63.6364	33.3333	32.3529	9.09091	Synpo
NC_000074.7.14025090.14025090	NC_000074.7	14025090	14025090	0.0276128	0.123231	9.79167	2.77778	0	5.55556	9.67742	11.5385	17.6471	35.7143	4.34783	Tdrp
NC_000067.7.127606271.127606271	NC_000067.7	127606271	127606271	0.0483887	0.166631	9.79215	16.6667	40	18.6441	42.8571	24.3243	29.5455	46.5517	32.5	Tmem163
NC_000077.7.96235425.96235425	NC_000077.7	96235425	96235425	0.0375319	0.144941	9.79223	19.1489	5.88235	21.9512	22.7273	19.6078	32.3944	26.6667	47.619	Hoxb3
NC_000080.7.34313031.34313031	NC_000080.7	34313031	34313031	0.0607305	0.187791	9.7931	56.7568	48.1481	36.8421	25	50	66.6667	58.1395	44.1176	Ldb3
NC_000072.7.144197400.144197400	NC_000072.7	144197400	144197400	0.0298844	0.128656	9.79335	40	87.5	90.1961	76.6667	77.9412	95.2381	80.7018	56.25	Sox5
NC_000085.7.16417543.16417543	NC_000085.7	16417543	16417543	0.162898	0.318044	9.79381	47.619	25	32	48.5714	38.2353	35.7143	72.7273	65	Gna14
NC_000074.7.46387520.46387520	NC_000074.7	46387520	46387520	0.0539984	0.176749	9.7947	30.7692	58.8235	73.0159	54.2857	69.1176	76.7857	55.3571	46.6667	Ccdc110
NC_000073.7.3697821.3697821	NC_000073.7	3697821	3697821	0.0598527	0.186609	9.79532	15.3846	0	11.1111	14.2857	35	46.6667	0	0	Tsen34
NC_000070.7.150987754.150987754	NC_000070.7	150987754	150987754	0.0443321	0.15899	9.79689	15.2174	22.2222	29.8507	25.8065	33.3333	23.8095	46.6667	30.7692	Park7
NC_000073.7.28001328.28001328	NC_000073.7	28001328	28001328	0.0779089	0.214373	9.79749	12.1951	9.09091	4.7619	0	7.14286	42.1053	9.09091	5.88235	Dll3
NC_000077.7.116020896.116020896	NC_000077.7	116020896	116020896	0.00237709	0.0321863	9.79839	67.8571	89.2857	94.1176	92	97.3684	95.9459	84.127	100	Trim65
NC_000086.8.7148140.7148140	NC_000086.8	7148140	7148140	0.0878686	0.227998	9.79848	29.4118	12.766	16.6667	21.4286	40.7407	8.33333	42.4242	15.7895	Clcn5
NC_000068.8.37666453.37666453	NC_000068.8	37666453	37666453	0.00558758	0.05231	9.79933	18.5567	50	5.55556	25.8065	19.403	35.9649	44.4444	31.25	Crb2
NC_000072.7.37277352.37277352	NC_000072.7	37277352	37277352	0.0229711	0.11184	9.79998	17.1875	4	7.69231	6.45161	7.69231	34.2857	19.3548	16.6667	Dgki
NC_000074.7.23904788.23904788	NC_000074.7	23904788	23904788	0.0943325	0.236976	9.80057	23.5294	40	59.1837	35.1351	55.9322	44.4444	53.6585	45	Sfrp1
NC_000067.7.132227220.132227220	NC_000067.7	132227220	132227220	0.083308	0.221986	9.80066	16.129	0	10	13.3333	33.3333	10.5263	28	10.5263	Klhdc8a
NC_000068.8.31972953.31972953	NC_000068.8	31972953	31972953	0.145217	0.298487	9.80097	25.8065	36.8421	44.4444	33.3333	44	48.7805	40	44.4444	Fam78a
NC_000081.7.95415658.95415658	NC_000081.7	95415658	95415658	0.0406172	0.151191	9.80115	66.1017	29.6296	26.6667	55.3191	47.2222	65.7534	64.0625	53.6232	Nell2
NC_000072.7.120180653.120180653	NC_000072.7	120180653	120180653	0.0331039	0.135821	9.80117	5.55556	40	31.3433	31.4286	33.871	36.0656	32.8358	31.4286	Ninj2
NC_000074.7.8710453.8710453	NC_000074.7	8710453	8710453	7.64339e-05	0.00467517	9.80392	0	0	0	0	0	13.7931	19.2308	5.55556	Efnb2
NC_000071.7.98441316.98441316	NC_000071.7	98441316	98441316	0.0282173	0.124693	9.80392	4.65116	7.69231	20.8333	0	10.7143	17.1429	34.375	4.16667	Cfap299
NC_000071.7.140637127.140637127	NC_000071.7	140637127	140637127	0.079098	0.216099	9.8053	10	33.3333	0	9.52381	25	14.2857	27.2727	20.8333	Ttyh3
NC_000074.7.70940027.70940027	NC_000074.7	70940027	70940027	0.0277985	0.123698	9.80541	6.38298	0	20.7547	21.2121	22.9167	23.4043	30.303	19.3548	Tmem59l
NC_000074.7.13111054.13111054	NC_000074.7	13111054	13111054	0.129961	0.280809	9.80611	31.4286	38.4615	51.8519	53.125	70.2703	54.8387	36.5854	56	Proz
NC_000076.7.86136190.86136190	NC_000076.7	86136190	86136190	0.00708219	0.0585557	9.80629	15	13.8889	21.3115	25.8621	35.5932	41.8919	14.6341	19.6721	Timp3
NC_000070.7.120605265.120605265	NC_000070.7	120605265	120605265	0.109727	0.256689	9.80741	50.9434	41.9355	72	50	75	62.5	54.5455	50	Kcnq4
NC_000079.7.96117888.96117888	NC_000079.7	96117888	96117888	0.00755662	0.0606852	9.80742	13.4021	30.5556	28.9256	24	28.5714	52.5	6.52174	33.8028	Sv2c
NC_000070.7.140571142.140571142	NC_000070.7	140571142	140571142	0.0406792	0.151685	9.80766	88.4615	75	62.069	65.7143	75	82.2222	79.4872	83.3333	Padi1
NC_000073.7.59654977.59654977	NC_000073.7	59654977	59654977	0.0472693	0.164494	9.80842	31.6667	36.3636	12.1951	29.7297	22.0588	45.614	30.9524	59.375	Snurf
NC_000077.7.115749442.115749442	NC_000077.7	115749442	115749442	0.0136625	0.0837412	9.80855	6.97674	0	20	0	20.9302	20.5882	6.89655	11.7647	Myo15b
NC_000085.7.29783205.29783205	NC_000085.7	29783205	29783205	4.82224e-05	0.00339773	9.80923	9.375	0	0	1.81818	8.23529	25	0	13.1579	Brd10
NC_000075.7.34397712.34397712	NC_000075.7	34397712	34397712	3.47286e-05	0.0029314	9.81007	17.5676	6	7.24638	4.54545	13.5484	33.3333	14.8649	20.9524	Kirrel3
NC_000070.7.122908082.122908082	NC_000070.7	122908082	122908082	0.0573039	0.182331	9.81144	25.7143	24	17.3913	5	39.1304	19.1489	31.5789	22.2222	Trit1
NC_000074.7.108020231.108020231	NC_000074.7	108020231	108020231	1.3295e-05	0.00166146	9.81286	2.89855	2.85714	0	3.27869	8.33333	18.9655	11.8421	10	Nfat5
NC_000072.7.83303270.83303270	NC_000072.7	83303270	83303270	5.9444e-06	0.00100288	9.81308	0	0	0	0	4	8.47458	21.3115	0	Mthfd2
NC_000072.7.83303270.83303270	NC_000072.7	83303270	83303270	5.9444e-06	0.00100288	9.81308	0	0	0	0	4	8.47458	21.3115	0	Mob1a
NC_000072.7.72645237.72645237	NC_000072.7	72645237	72645237	0.16496	0.320903	9.81308	63.6364	58.8235	36	46.4286	53.3333	64.8649	74.0741	30.7692	Tcf7l1
NC_000076.7.86493271.86493271	NC_000076.7	86493271	86493271	0.0748805	0.20947	9.81467	53.5714	67.8571	55.5556	44.4444	50.7692	67.5676	72.7273	87.5	Gm5174
NC_000083.7.37300324.37300324	NC_000083.7	37300324	37300324	0.123496	0.272538	9.81513	20	0	30	46.1538	33.3333	46.5116	39.2857	16.6667	H2-M5
NC_000074.7.123159390.123159390	NC_000074.7	123159390	123159390	0.0366024	0.143251	9.81607	17.1429	0	3.0303	19.3548	19.1489	23.2558	25.8065	17.3913	Cyba
NC_000070.7.125385640.125385640	NC_000070.7	125385640	125385640	0.0177803	0.0974685	9.81819	26.9231	14.8148	33.3333	21.2766	42.1053	40	30.9859	24.5614	Grik3
NC_000083.7.27721476.27721476	NC_000083.7	27721476	27721476	0.0258717	0.118623	9.81891	40.2778	25	35.2941	50	57.5	40.404	47.619	50.7937	Grm4
NC_000069.7.51970165.51970165	NC_000069.7	51970165	51970165	0.0119805	0.078837	9.81902	82.8571	72.2222	85.7143	87.5	89.8305	100	92.5	100	Maml3
NC_000074.7.84077047.84077047	NC_000074.7	84077047	84077047	0.00995225	0.071305	9.81967	29.2308	80.7692	53.6585	40.5063	57.7236	50	48.6726	51.6667	Mgat4d
NC_000085.7.8818048.8818048	NC_000085.7	8818048	8818048	0.127034	0.276676	9.82043	8.33333	21.7391	11.1111	7.69231	14.8148	30	29.1667	20	Bscl2
NC_000077.7.115749533.115749533	NC_000077.7	115749533	115749533	0.000942849	0.0192428	9.82052	0	0	3.57143	3.33333	13.5135	16.0714	12.5	0	Myo15b
NC_000084.7.80751861.80751861	NC_000084.7	80751861	80751861	0.0226938	0.110469	9.82083	28.3784	60	66.6667	44.8276	55.1402	61.9718	55.1724	60	Nfatc1
NC_000072.7.72322013.72322013	NC_000072.7	72322013	72322013	0.004887	0.0486573	9.82205	3.44828	25	11.7647	4.7619	18.8235	14.0351	28	19.0476	Usp39
NC_000070.7.20826685.20826685	NC_000070.7	20826685	20826685	5.84507e-05	0.00399035	9.82273	84.375	100	92.5	83.7209	100	95.2381	100	100	Nkain3
NC_000067.7.155619086.155619086	NC_000067.7	155619086	155619086	0.00114216	0.0218289	9.82323	0	0	0	4.16667	16.6667	7.14286	21.4286	4.16667	Lhx4
NC_000078.7.22795378.22795378	NC_000078.7	22795378	22795378	0.0277218	0.12306	9.82491	16	0	5.35714	42.1053	11.7647	36	34.4828	12.5	Gm38538
NC_000068.8.157402051.157402051	NC_000068.8	157402051	157402051	0.267514	0.406269	9.82521	25	16.6667	80.9524	90	80	30.7692	57.1429	76.4706	Nnat
NC_000068.8.69416507.69416507	NC_000068.8	69416507	69416507	0.00348697	0.0403955	9.8258	0	0	10.2041	5.55556	17.3913	7.40741	22.9167	5.26316	Lrp2
NC_000071.7.24679731.24679731	NC_000071.7	24679731	24679731	0.00585739	0.0536704	9.82646	2.43902	6.06061	9.09091	20.5128	17.5439	18.1818	20.5128	23.5294	Agap3
NC_000077.7.84413153.84413153	NC_000077.7	84413153	84413153	0.0109026	0.0741344	9.82726	2.77778	20	8.82353	2.43902	19.4444	17.6471	2.94118	25	Aatf
NC_000068.8.164195492.164195492	NC_000068.8	164195492	164195492	0.124714	0.274611	9.82765	78.5714	33.3333	76.1905	92.8571	76.9231	96.1538	63.3333	89.4737	Slpi
NC_000069.7.97926502.97926502	NC_000069.7	97926502	97926502	0.0857267	0.225286	9.82855	52.8302	71.4286	33.3333	29.1667	64.1026	45.7627	57.7778	62.069	Notch2
NC_000080.7.70429612.70429612	NC_000080.7	70429612	70429612	0.0103527	0.0720628	9.82973	63.4921	74.1935	88.75	67.5676	86.1538	85.9375	82.9268	84.7826	Sorbs3
NC_000069.7.94386947.94386947	NC_000069.7	94386947	94386947	0.0682476	0.200029	9.83008	37.3494	52.6316	65.3846	74.1935	61.5385	56.6038	69.8113	47.8261	Celf3
NC_000069.7.89256582.89256582	NC_000069.7	89256582	89256582	0.0243073	0.115285	9.83201	17.3913	0	9.09091	4	13.9535	23.3333	17.8571	17.6471	Adam15
NC_000069.7.58322880.58322880	NC_000069.7	58322880	58322880	0.00280722	0.0358022	9.8327	0	5	0	0	0	32	3.57143	11.1111	Tsc22d2
NC_000076.7.128573457.128573457	NC_000076.7	128573457	128573457	0.00376692	0.0415711	9.83275	0	11.1111	16.6667	0	25	4.7619	6.66667	31.4286	Dgka
NC_000083.7.45035643.45035643	NC_000083.7	45035643	45035643	0.179273	0.335771	9.83333	80	0	68.4211	21.0526	50	94.1176	63.4146	35.7143	Runx2
NC_000081.7.80449328.80449328	NC_000081.7	80449328	80449328	2.27925e-05	0.00213403	9.83415	87.6923	73.3333	89.1304	95.3488	98.2143	100	96.8254	100	Enthd1
NC_000079.7.25121435.25121435	NC_000079.7	25121435	25121435	7.17782e-05	0.00432346	9.83504	1.26582	0	0	7.14286	0	6.66667	27.5	18	Aldh5a1
NC_000082.7.93887860.93887860	NC_000082.7	93887860	93887860	0.0666244	0.197023	9.83556	15.9091	4.7619	33.9623	28.5714	30.4348	43.9024	25	28	Sim2
NC_000072.7.28458609.28458609	NC_000072.7	28458609	28458609	0.0481474	0.166175	9.8358	100	30.303	70.5882	76.1905	92.3077	55.1724	89.1304	84.6154	Snd1
NC_000073.7.112125594.112125594	NC_000073.7	112125594	112125594	0.0588513	0.184932	9.83694	24.2424	21.0526	20.8333	24.1379	18.75	54.0984	33.3333	15	Parva
NC_000075.7.58219198.58219198	NC_000075.7	58219198	58219198	0.0681914	0.199936	9.83953	48.3333	78.2609	81.8182	91.3043	77.1429	83.3333	61.1111	86.9565	Loxl1
NC_000085.7.42507296.42507296	NC_000085.7	42507296	42507296	0.0478604	0.165282	9.83974	4.34783	5.55556	11.1111	0	14.7059	21.0526	12.5	18.1818	R3hcc1l
NC_000077.7.105017683.105017683	NC_000077.7	105017683	105017683	0.00303827	0.0369027	9.84057	10	5	0	2.63158	9.85915	15.7895	3.0303	32.2581	Mettl2
NC_000081.7.80449305.80449305	NC_000081.7	80449305	80449305	2.1738e-05	0.00207183	9.84073	87.6923	93.3333	82.6087	95.3488	98.2456	100	96.8254	100	Enthd1
NC_000072.7.145409442.145409442	NC_000072.7	145409442	145409442	0.0642375	0.193712	9.84124	29.4118	19.0476	30	38.4615	41.6667	37.7049	52.6316	13.0435	Lmntd1
NC_000071.7.127348853.127348853	NC_000071.7	127348853	127348853	0.0541684	0.177053	9.84127	83.6735	100	60	85.7143	85.7143	93.75	85.2941	91.6667	Tmem132c
NC_000073.7.87198592.87198592	NC_000073.7	87198592	87198592	0.161046	0.316536	9.84127	64.2857	63.1579	76.3158	73.6842	80	91.6667	89.4737	64.7059	Grm5
NC_000068.8.74505574.74505574	NC_000068.8	74505574	74505574	0.00372407	0.041875	9.84136	1.5625	0	10.2564	13.8889	11.7647	11.7647	15.3846	24.4444	Hoxd12
NC_000076.7.80396335.80396335	NC_000076.7	80396335	80396335	0.096901	0.239999	9.84182	63.3333	47.0588	58.3333	43.75	70.4918	56.8182	67.9245	64.2857	Rexo1
NC_000072.7.88851283.88851283	NC_000072.7	88851283	88851283	0.180478	0.337711	9.84195	34.375	30.7692	29.1667	59.2593	52.1739	34.6154	67.8571	30	Podxl2
NC_000069.7.86455063.86455063	NC_000069.7	86455063	86455063	0.057283	0.182297	9.84367	55.102	57.1429	65.625	59.375	71.6667	60.3774	78.2609	50	Lrba
NC_000069.7.86455063.86455063	NC_000069.7	86455063	86455063	0.057283	0.182297	9.84367	55.102	57.1429	65.625	59.375	71.6667	60.3774	78.2609	50	Mab21l2
NC_000080.7.22040885.22040885	NC_000080.7	22040885	22040885	0.010703	0.0733735	9.84382	72.5806	86.9565	84.6154	75	80.7018	92.1569	88.8889	90.2439	Lrmda
NC_000081.7.94302556.94302556	NC_000081.7	94302556	94302556	0.0089569	0.0666235	9.84522	30.6667	55.3191	23.6842	31.5068	46.3415	31.8681	45.3782	46.5517	Adamts20
NC_000079.7.98831917.98831917	NC_000079.7	98831917	98831917	0.249889	0.393711	9.84556	37.5	80	33.3333	35.2941	33.3333	56.25	92.3077	50	Tmem171
NC_000072.7.96142436.96142436	NC_000072.7	96142436	96142436	0.00227878	0.0319298	9.846	10.5263	0	7.14286	0	8.33333	20	11.4286	23.2558	Tafa1
NC_000081.7.94301240.94301240	NC_000081.7	94301240	94301240	0.00236311	0.0320683	9.8461	0	20.8333	8.77193	5.71429	23.3766	6.06061	14.4737	16	Adamts20
NC_000072.7.95678977.95678977	NC_000072.7	95678977	95678977	0.0136765	0.0845482	9.84661	7.27273	0	8.10811	20.8333	14.7541	22.2222	15.2174	29.6296	Suclg2
NC_000075.7.50764364.50764364	NC_000075.7	50764364	50764364	0.059855	0.186612	9.84692	30.1887	56.5217	38.4615	36	52.5	27.0833	52.2727	63.6364	Ppp2r1b
NC_000071.7.125519353.125519353	NC_000071.7	125519353	125519353	0.00465792	0.0473805	9.84848	2.94118	6.25	0	0	14.7059	6.89655	5	24.1379	Bri3bp
NC_000074.7.110688499.110688499	NC_000074.7	110688499	110688499	0.0462319	0.162538	9.84848	10.7143	12	0	8.69565	24.3243	5.55556	14.2857	21.0526	Marveld3
NC_000076.7.98944934.98944934	NC_000076.7	98944934	98944934	0.051126	0.171384	9.84848	89.2857	38.0952	86.1111	46.8085	74.2857	60.3175	90.3846	81.4815	Poc1b
NC_000077.7.97464614.97464614	NC_000077.7	97464614	97464614	0.091367	0.232747	9.84848	15.625	12.5	16	15.3846	17.8571	45.8333	5.88235	26.3158	Srcin1
NC_000068.8.163484947.163484947	NC_000068.8	163484947	163484947	0.0330764	0.135755	9.84869	80.5556	81.8182	90.9091	52.381	97.8261	95.4545	84.0909	73.6842	Serinc3
NC_000070.7.86019543.86019543	NC_000070.7	86019543	86019543	0.0931862	0.235487	9.84906	59.2593	75	86.9565	92.3077	96.6667	72.7273	82.7586	100	Adamtsl1
NC_000072.7.86988310.86988310	NC_000072.7	86988310	86988310	0.0588365	0.184903	9.84952	41.5094	56.6667	26.8293	29.1667	39.2157	36.7347	56.0976	58.6957	Nfu1
NC_000079.7.55771034.55771034	NC_000079.7	55771034	55771034	0.00806558	0.0628925	9.84986	6.81818	0	2.5641	12.5	1.92308	28.2051	13.5135	27.2727	Caml
NC_000081.7.36140157.36140157	NC_000081.7	36140157	36140157	0.112604	0.259682	9.85015	12.5	9.09091	5.55556	18.75	64.2857	5.88235	4.34783	27.2727	Rgs22
NC_000071.7.116426038.116426038	NC_000071.7	116426038	116426038	0.0141425	0.0861002	9.85168	69.0909	61.5385	67.6471	82.3529	82.0755	85.7143	94.8276	52.6316	Ccdc60
NC_000078.7.8351557.8351557	NC_000078.7	8351557	8351557	0.000861193	0.0182931	9.85169	12.766	18.0556	18.6667	30	28.2443	28	31.25	25.7732	Gdf7
NC_000082.7.18406836.18406836	NC_000082.7	18406836	18406836	0.00543164	0.0507319	9.85213	52.9412	31.746	50.4854	33.7349	51.1111	59.596	51.9084	52.5	Tbx1
NC_000077.7.96183231.96183231	NC_000077.7	96183231	96183231	0.0064768	0.0558251	9.85507	0	10.5263	6.89655	0	32.2581	15.3846	0	0	Hoxb6
NC_000074.7.118907294.118907294	NC_000074.7	118907294	118907294	0.0165819	0.0938842	9.85507	77.5	76.9231	100	81.5789	89.7959	89.6552	100	100	Cdh13
NC_000077.7.75080166.75080166	NC_000077.7	75080166	75080166	0.141901	0.293759	9.85507	50	42.8571	8.33333	8.33333	57.1429	30	28.2609	58.3333	Dph1
NC_000080.7.33032225.33032225	NC_000080.7	33032225	33032225	0.00193702	0.028659	9.85525	59.1549	97.2973	77.4194	83.5821	87.7551	92.0354	82.7586	81.1594	Arhgap22
NC_000071.7.25703178.25703178	NC_000071.7	25703178	25703178	0.0331886	0.135999	9.85552	0	0	4	38.0952	14.2857	36.3636	3.7037	14.2857	Kmt2c
NC_000070.7.124976491.124976491	NC_000070.7	124976491	124976491	0.0414486	0.15322	9.85555	95.6522	86.0465	85.1064	40	93.75	82.5	91.3043	76.1905	Meaf6
NC_000070.7.3576062.3576062	NC_000070.7	3576062	3576062	0.0892411	0.230072	9.8557	86.9565	66.6667	60	100	91.6667	90.4762	85.2941	81.8182	Tgs1
NC_000085.7.10970635.10970635	NC_000085.7	10970635	10970635	0.0607367	0.187803	9.85577	29.5082	30.303	49.1803	21.6216	48.4375	20	52.5	58.8235	Ms4a15
NC_000084.7.84106045.84106045	NC_000084.7	84106045	84106045	5.26224e-05	0.00358395	9.85915	0	0	0	0	8.69565	32.1429	0	4.54545	Tshz1
NC_000084.7.84106045.84106045	NC_000084.7	84106045	84106045	5.26224e-05	0.00358395	9.85915	0	0	0	0	8.69565	32.1429	0	4.54545	Ptgr3
NC_000077.7.82799033.82799033	NC_000077.7	82799033	82799033	0.000765346	0.0171365	9.85915	0	0	0	0	15.625	0	12.5	0	Nle1
NC_000077.7.82799050.82799050	NC_000077.7	82799050	82799050	0.000765346	0.0171365	9.85915	0	0	0	0	15.625	7.69231	0	10	Nle1
NC_000076.7.75608948.75608948	NC_000076.7	75608948	75608948	0.001216	0.0222113	9.85915	0	0	0	0	18.75	26.6667	0	0	Ddt
NC_000076.7.75609083.75609083	NC_000076.7	75609083	75609083	0.001216	0.0222113	9.85915	0	0	0	0	25	6.66667	0	9.52381	Ddt
NC_000075.7.88320430.88320430	NC_000075.7	88320430	88320430	0.00142905	0.0247371	9.85915	0	0	0	0	0	33.3333	0	0	Snx14
NC_000070.7.127854632.127854632	NC_000070.7	127854632	127854632	0.0340997	0.137943	9.86003	13.0435	33.3333	12.963	6.66667	27.5862	21.6216	29.2683	20	Csmd2
NC_000076.7.84596006.84596006	NC_000076.7	84596006	84596006	0.0177788	0.0966652	9.86051	50	94.1176	71.2329	93.0233	77.1429	89.0909	80.4878	81.4815	Rfx4
NC_000073.7.128021703.128021703	NC_000073.7	128021703	128021703	0.0475956	0.165146	9.86111	63.7363	42.8571	60	57.6923	67.2727	67.7419	66.6667	75	Rgs10
NC_000080.7.61030059.61030059	NC_000080.7	61030059	61030059	0.000433632	0.0124109	9.86166	89.2857	94.1176	85.2941	80.6452	98.5294	96.7213	94.5946	96.2963	Mipep
NC_000082.7.43715141.43715141	NC_000082.7	43715141	43715141	0.0215687	0.107392	9.86395	59.6491	73.5294	71.0145	61.1111	77.6471	87.2727	73.4375	64.5833	Ccdc191
NC_000080.7.30054969.30054969	NC_000080.7	30054969	30054969	0.0107517	0.0735431	9.86429	83.7838	100	74.0741	100	100	97.5	94.2857	87.5	Cacna1d
NC_000086.8.168777162.168777162	NC_000086.8	168777162	168777162	1.02847e-19	3.51903e-15	9.86477	66.4975	9.64467	9.83607	60.8276	53.5266	14.3052	54.1582	65.2318	Mid1
NC_000084.7.37079543.37079543	NC_000084.7	37079543	37079543	0.155972	0.310151	9.86757	58.3333	28.5714	100	40	70	50	69.7674	77.2727	Pcdha1
NC_000084.7.37079543.37079543	NC_000084.7	37079543	37079543	0.155972	0.310151	9.86757	58.3333	28.5714	100	40	70	50	69.7674	77.2727	Pcdha2
NC_000084.7.37079543.37079543	NC_000084.7	37079543	37079543	0.155972	0.310151	9.86757	58.3333	28.5714	100	40	70	50	69.7674	77.2727	Pcdha3
NC_000084.7.37079543.37079543	NC_000084.7	37079543	37079543	0.155972	0.310151	9.86757	58.3333	28.5714	100	40	70	50	69.7674	77.2727	Pcdha4b
NC_000084.7.37079543.37079543	NC_000084.7	37079543	37079543	0.155972	0.310151	9.86757	58.3333	28.5714	100	40	70	50	69.7674	77.2727	Pcdha4
NC_000084.7.37079543.37079543	NC_000084.7	37079543	37079543	0.155972	0.310151	9.86757	58.3333	28.5714	100	40	70	50	69.7674	77.2727	Pcdha5
NC_000084.7.37079543.37079543	NC_000084.7	37079543	37079543	0.155972	0.310151	9.86757	58.3333	28.5714	100	40	70	50	69.7674	77.2727	Pcdha6
NC_000084.7.37079543.37079543	NC_000084.7	37079543	37079543	0.155972	0.310151	9.86757	58.3333	28.5714	100	40	70	50	69.7674	77.2727	Gm38666
NC_000084.7.37079543.37079543	NC_000084.7	37079543	37079543	0.155972	0.310151	9.86757	58.3333	28.5714	100	40	70	50	69.7674	77.2727	Gm38667
NC_000067.7.174331055.174331055	NC_000067.7	174331055	174331055	0.0210169	0.106642	9.86842	0	18.1818	0	0	15	6.66667	17.6471	8.33333	Fmn2
NC_000086.8.47608310.47608310	NC_000086.8	47608310	47608310	0.19957	0.355358	9.86842	34.6154	36.3636	20	21.0526	22.7273	38.4615	65.2174	14.2857	Rab33a
NC_000074.7.27750474.27750474	NC_000074.7	27750474	27750474	0.00086996	0.0187382	9.86943	0	4.54545	3.92157	6.89655	4.16667	12.963	32.3529	6.25	Eif4ebp1
NC_000083.7.13130151.13130151	NC_000083.7	13130151	13130151	0.00572731	0.0521648	9.86951	79.3103	100	83.3333	76.9231	98.0392	100	87.5	88.3721	Pnldc1
NC_000072.7.113303650.113303650	NC_000072.7	113303650	113303650	2.28403e-06	0.000564186	9.86971	3.22581	0	0	1.72414	14.2857	18.1818	9.33333	1.81818	Ogg1
NC_000072.7.122720688.122720688	NC_000072.7	122720688	122720688	0.0947899	0.237546	9.87016	32.1429	20	30.7692	43.75	55.814	46.4286	16	43.75	Slc2a3
NC_000068.8.42528762.42528762	NC_000068.8	42528762	42528762	0.104191	0.249665	9.87094	51.2195	50	80.6452	95.2381	89.6552	73.3333	100	45.4545	Lrp1b
NC_000082.7.34290959.34290959	NC_000082.7	34290959	34290959	0.0207341	0.105124	9.87238	50.6849	12.2449	34.1176	37.2881	46.3918	38.9831	44.5946	54.8387	Kalrn
NC_000084.7.38103273.38103273	NC_000084.7	38103273	38103273	0.00294323	0.0362489	9.87346	11.8644	0	4.25532	2.63158	10.9589	11.1111	12.1951	37.5	Fchsd1
NC_000069.7.89680742.89680742	NC_000069.7	89680742	89680742	7.7572e-06	0.00119512	9.87378	0	0	1.69492	0	20.8333	7.14286	5.26316	2.5641	Ube2q1
NC_000073.7.19482951.19482951	NC_000073.7	19482951	19482951	0.00122098	0.0226814	9.87388	6.18557	13.9535	8.95522	6.38298	20.8333	6.25	21.2766	27.907	Nectin2
NC_000067.7.153061772.153061772	NC_000067.7	153061772	153061772	0.0067188	0.0577261	9.87388	2.27273	28.5714	2.43902	3.125	16.6667	17.8571	9.30233	21.0526	Lamc2
NC_000078.7.76591678.76591678	NC_000078.7	76591678	76591678	0.0484088	0.166388	9.87421	76.9231	100	87.5	85.7143	93.3333	93.3333	100	100	Plekhg3
NC_000068.8.21373959.21373959	NC_000068.8	21373959	21373959	0.0140523	0.0858245	9.87435	12.1212	18.75	2.5641	0	26.1905	5.12821	20.9302	12.5	Gpr158
NC_000081.7.10485901.10485901	NC_000081.7	10485901	10485901	0.0070843	0.0585656	9.87487	2.43902	3.7037	2.43902	17.8571	11.6667	30.4348	17.6471	8.69565	Brix1
NC_000068.8.153188427.153188427	NC_000068.8	153188427	153188427	0.00183223	0.0283455	9.875	5.12821	0	0	0	8.33333	16.6667	13.0435	13.3333	Asxl1
NC_000076.7.74897436.74897436	NC_000076.7	74897436	74897436	0.0457424	0.161254	9.8754	4.61538	9.09091	28	0	21.7391	7.40741	20	38.4615	Bcr
NC_000077.7.33800130.33800130	NC_000077.7	33800130	33800130	0.00307443	0.0371487	9.87547	28.9474	3.07692	27.5229	23.4375	28.8889	35.5556	40.4494	23.5294	Kcnip1
NC_000067.7.91293885.91293885	NC_000067.7	91293885	91293885	0.00650971	0.0567957	9.87548	8.33333	0	0	3.22581	17.9487	0	11.1111	16	Erfe
NC_000081.7.25774058.25774058	NC_000081.7	25774058	25774058	3.32183e-05	0.00271035	9.8755	6.14035	12.6437	2.24719	21.0526	17.8899	27.5	18.9394	24.4186	Myo10
NC_000071.7.57877119.57877119	NC_000071.7	57877119	57877119	0.000227114	0.00877567	9.87654	0	0	0	0	3.57143	0	28	0	Pcdh7
NC_000075.7.118931679.118931679	NC_000075.7	118931679	118931679	0.000657007	0.0160278	9.87654	0	0	0	0	0	14.2857	5.26316	21.0526	Dlec1
NC_000074.7.13004850.13004850	NC_000074.7	13004850	13004850	0.12164	0.270958	9.87743	68.1818	100	86.2069	58.8235	85.7143	91.3043	73.3333	78.5714	Mcf2l
NC_000085.7.29078399.29078399	NC_000085.7	29078399	29078399	3.33269e-05	0.00271477	9.8779	1.66667	0	1.35135	5	12.9032	9.23077	16	8.82353	Rcl1
NC_000079.7.113753858.113753858	NC_000079.7	113753858	113753858	0.150751	0.304147	9.87952	21.0526	33.3333	52.9412	25	42.5	35	24.3243	72.2222	Snx18
NC_000068.8.79086017.79086017	NC_000068.8	79086017	79086017	0.000433123	0.0126095	9.87961	0	5.88235	0	0	3.125	11.1111	22.7273	9.09091	Itga4
NC_000075.7.107085080.107085080	NC_000075.7	107085080	107085080	0.016028	0.0921574	9.88026	79.6875	78.9474	71.7391	67.3469	93.4783	75.6098	85	70	Dock3
NC_000074.7.120957863.120957863	NC_000074.7	120957863	120957863	0.00707703	0.0593537	9.88134	0	4.7619	0	7.40741	9.375	25	16.6667	0	Gse1
NC_000085.7.21630313.21630313	NC_000085.7	21630313	21630313	0.00463453	0.046553	9.88204	16.6667	0	2.7027	2.77778	18.8679	12.5	5.55556	22.7273	1110059E24Rik
NC_000081.7.76117944.76117944	NC_000081.7	76117944	76117944	0.0705444	0.202969	9.88265	66.6667	56.25	38.5965	59.4595	61.1111	63.8889	65.9091	68	Plec
NC_000074.7.69246813.69246813	NC_000074.7	69246813	69246813	0.0166646	0.0941294	9.88294	7.69231	21.4286	0	0	19.5122	12.9032	0	26.087	Ints10
NC_000077.7.109612246.109612246	NC_000077.7	109612246	109612246	0.0931941	0.23521	9.88313	29.6296	15.7895	18.5185	4.34783	25	23.8095	26.087	50	Fam20a
NC_000083.7.63189521.63189521	NC_000083.7	63189521	63189521	1.04023e-05	0.00130642	9.88372	0	0	0	0	8.82353	17.0732	7.5	4.34783	Efna5
NC_000072.7.115970510.115970510	NC_000072.7	115970510	115970510	0.0529642	0.174907	9.88387	27.1186	92.3077	38.4615	50	54.9296	49.2308	63.3803	46.5116	Plxnd1
NC_000079.7.63035489.63035489	NC_000079.7	63035489	63035489	0.0657431	0.195699	9.88506	33.3333	36.3636	28.2051	25	44.2308	40.4762	42.8571	29.0323	Fbp1
NC_000078.7.111237348.111237348	NC_000078.7	111237348	111237348	0.0878605	0.227996	9.88514	11.3636	0	23.5294	40	33.3333	19.0476	23.0769	20	Amn
NC_000071.7.134589863.134589863	NC_000071.7	134589863	134589863	0.0851995	0.224595	9.88515	35.6164	28.5714	30.7692	25	38.2353	48.9362	47.3684	29.6296	Syna
NC_000081.7.73048911.73048911	NC_000081.7	73048911	73048911	0.00786697	0.0620307	9.88576	11.1111	0	0	0	15	2.27273	11.1111	42.8571	Ago2
NC_000083.7.12726947.12726947	NC_000083.7	12726947	12726947	0.00991429	0.0704293	9.88901	19.5402	12.8205	20	32.3077	26.7442	28.3784	49.0196	27.0833	Slc22a3
NC_000078.7.18564578.18564578	NC_000078.7	18564578	18564578	0.00764739	0.0610864	9.88943	9.67742	0	5.71429	0	11.9048	17.8571	16.6667	11.5385	5730507C01Rik
NC_000081.7.100821077.100821077	NC_000081.7	100821077	100821077	0.00525646	0.0498068	9.88985	32.2034	34.0426	19.697	26.3158	37.9747	38.6139	48.9796	28.972	Scn8a
NC_000074.7.121189339.121189339	NC_000074.7	121189339	121189339	0.0223187	0.110114	9.88998	25	10.5263	10.3448	0	25	7.14286	39.6825	26.5306	Gse1
NC_000074.7.123939114.123939114	NC_000074.7	123939114	123939114	0.00521685	0.0503596	9.89011	1.72414	8.33333	8.33333	12.5	26.7857	20.5128	10.8108	8	Chmp1a
NC_000074.7.123939114.123939114	NC_000074.7	123939114	123939114	0.00521685	0.0503596	9.89011	1.72414	8.33333	8.33333	12.5	26.7857	20.5128	10.8108	8	Spata33
NC_000084.7.61169005.61169005	NC_000084.7	61169005	61169005	0.0104856	0.0725369	9.89011	14.8936	3.44828	16.3265	8.77193	15.0685	25	27.0833	23.0769	Cdx1
NC_000077.7.106265881.106265881	NC_000077.7	106265881	106265881	0.249298	0.393318	9.89011	39.3939	60	57.1429	53.8462	77.2727	22.2222	76.9231	58.3333	Prr29
NC_000080.7.71012920.71012920	NC_000080.7	71012920	71012920	0.00669516	0.0568355	9.89138	94.1176	80	91.8919	77.7778	95.3488	100	96.4286	100	Xpo7
NC_000080.7.71012920.71012920	NC_000080.7	71012920	71012920	0.00669516	0.0568355	9.89138	94.1176	80	91.8919	77.7778	95.3488	100	96.4286	100	Dok2
NC_000067.7.179303841.179303841	NC_000067.7	179303841	179303841	0.0799926	0.217327	9.89153	81.5789	75	28.5714	52.1739	80	61.3636	70.4545	77.7778	Smyd3
NC_000074.7.13337617.13337617	NC_000074.7	13337617	13337617	0.0003574	0.0113236	9.89305	1.6129	10.5263	0	7.14286	15.942	8.33333	15	10	Dcun1d2
NC_000081.7.80692004.80692004	NC_000081.7	80692004	80692004	0.000202068	0.0080291	9.89344	12.037	14.7541	7.14286	6.59341	18.2609	20	20.3883	20.9877	Tnrc6b
NC_000068.8.79259366.79259366	NC_000068.8	79259366	79259366	0.00820896	0.0642584	9.89429	11.7647	14.2857	8.77193	25	27.6923	29.3103	16.4557	17.7778	Cerkl
NC_000067.7.91732449.91732449	NC_000067.7	91732449	91732449	0.158533	0.313692	9.89489	29.0323	40	42.3077	44	50	63.6364	39.1304	27.7778	Twist2
NC_000070.7.129533246.129533246	NC_000070.7	129533246	129533246	0.0676673	0.199132	9.89516	69.0476	69.2308	61.2903	73.3333	83.7209	70.7317	81.5789	73.8095	Txlna
NC_000072.7.38879542.38879542	NC_000072.7	38879542	38879542	0.0716214	0.205128	9.89669	96.875	50	51.9231	61.2903	68	87.8788	85.7143	67.5	Tbxas1
NC_000072.7.24161003.24161003	NC_000072.7	24161003	24161003	0.103168	0.248356	9.89788	70.9091	47.3684	45.4545	47.619	71.4286	64.7059	55.5556	79.3103	Slc13a1
NC_000069.7.138233794.138233794	NC_000069.7	138233794	138233794	0.00205667	0.0301866	9.89806	3.33333	0	0	0	4.54545	5.26316	28	9.52381	Eif4e
NC_000079.7.53439395.53439395	NC_000079.7	53439395	53439395	0.00588158	0.0529515	9.8983	9.61538	11.4286	8.33333	15.625	19.0476	26.7857	6.66667	25.5814	Ror2
NC_000073.7.140907202.140907202	NC_000073.7	140907202	140907202	0.000861313	0.0186401	9.89912	3.33333	0	3.0303	0	12.9032	7.89474	2.7027	29.1667	Deaf1
NC_000073.7.100580354.100580354	NC_000073.7	100580354	100580354	0.0378509	0.145868	9.89927	37.5	40	25	46.1538	54.9451	41.8919	44.4444	36.1111	Arhgef17
NC_000080.7.56640234.56640234	NC_000080.7	56640234	56640234	0.110432	0.256948	9.90012	81.8182	78.5714	56.25	53.8462	82.9787	95.2381	36.3636	95.2381	Rnf17
NC_000079.7.45660649.45660649	NC_000079.7	45660649	45660649	0.0754271	0.21033	9.90037	88.0952	60.8696	58.3333	47.619	84.9057	62.5	82.0513	85.7143	Gmpr
NC_000071.7.28046813.28046813	NC_000071.7	28046813	28046813	0.000635448	0.0157211	9.90099	0	0	0	0	4.16667	14.7059	13.0435	5	Htr5a
NC_000077.7.75058887.75058887	NC_000077.7	75058887	75058887	0.0396716	0.149312	9.90267	69.2308	63.1579	73.1707	56.7568	77.7778	70.9677	72.093	84.8485	Hic1
NC_000082.7.18406719.18406719	NC_000082.7	18406719	18406719	0.115617	0.26318	9.90291	23.3333	26.6667	26.9231	40.625	54.5455	32.2581	46.875	13.0435	Tbx1
NC_000072.7.39551779.39551779	NC_000072.7	39551779	39551779	0.172057	0.328678	9.90476	42.1053	18.1818	21.6216	36.8421	47.619	33.3333	57.1429	31.25	Adck2
NC_000070.7.142165062.142165062	NC_000070.7	142165062	142165062	0.215027	0.369243	9.90476	31.5789	20	24.1379	58.3333	50	28.125	57.8947	41.6667	Kazn
NC_000076.7.62322297.62322297	NC_000076.7	62322297	62322297	0.0432126	0.156395	9.90516	11.1111	0	0	0	20.6897	4.34783	7.14286	33.3333	Vps26a
NC_000083.7.34890691.34890691	NC_000083.7	34890691	34890691	0.0427958	0.155583	9.90557	33.8235	17.6471	40.6977	39.5349	41.791	55	41.6667	44.8276	Tnxb
NC_000075.7.21899516.21899516	NC_000075.7	21899516	21899516	0.0136381	0.0844221	9.90578	11.5385	30	7.27273	10	23.2877	18.75	25.7143	30.303	Rgl3
NC_000081.7.84208956.84208956	NC_000081.7	84208956	84208956	0.0205615	0.104646	9.90708	63.4615	90	85.7143	87.8788	90.9091	100	66.6667	97.5	Parvg
NC_000069.7.151871846.151871846	NC_000069.7	151871846	151871846	0.00918803	0.0683144	9.90978	28.6885	23.8095	42.8571	25	40.708	48.5714	43.617	35.2941	Gipc2
NC_000076.7.93871214.93871214	NC_000076.7	93871214	93871214	0.000714108	0.0164453	9.90991	0	0	0	0	10.8108	4.54545	15.1515	5.26316	Vezt
NC_000076.7.93871222.93871222	NC_000076.7	93871222	93871222	0.000714108	0.0164453	9.90991	0	0	0	0	10.8108	0	18.1818	5.26316	Vezt
NC_000076.7.93871214.93871214	NC_000076.7	93871214	93871214	0.000714108	0.0164453	9.90991	0	0	0	0	10.8108	4.54545	15.1515	5.26316	Fgd6
NC_000076.7.93871222.93871222	NC_000076.7	93871222	93871222	0.000714108	0.0164453	9.90991	0	0	0	0	10.8108	0	18.1818	5.26316	Fgd6
NC_000080.7.63430697.63430697	NC_000080.7	63430697	63430697	0.00508185	0.0489544	9.91094	51.4851	64.1791	46.0784	43.5897	53.9007	58.4615	70.1299	64.7619	Neil2
NC_000077.7.115258021.115258021	NC_000077.7	115258021	115258021	0.05669	0.180949	9.91117	0	10	13.8889	20	27.6596	15.625	16	27.2727	Hid1
NC_000072.7.134897987.134897987	NC_000072.7	134897987	134897987	0.0115798	0.0773925	9.91128	0	9.09091	8.10811	9.67742	7.69231	34.2105	12.5	5	Cdkn1b
NC_000077.7.119833152.119833152	NC_000077.7	119833152	119833152	0.0295355	0.127364	9.91141	8	5	0	11.1111	7.40741	27.2727	8.69565	25	Baiap2
NC_000073.7.59654911.59654911	NC_000073.7	59654911	59654911	0.0419509	0.154194	9.91152	30	31.8182	13.6364	29.7297	26.4706	36.8421	35.7143	53.125	Snurf
NC_000067.7.82506081.82506081	NC_000067.7	82506081	82506081	0.24538	0.391506	9.91204	33.3333	45	81.8182	53.8462	63.3333	60	61.5385	56.25	Col4a4
NC_000073.7.30672594.30672594	NC_000073.7	30672594	30672594	9.65479e-05	0.00534548	9.91228	1.51515	0	0	4.44444	4.61538	8.88889	27.2727	7.69231	Lsr
NC_000067.7.100219517.100219517	NC_000067.7	100219517	100219517	0.0349003	0.139699	9.91228	32.7869	81.8182	11.1111	55.5556	37.1681	46.9697	52	50	Cntnap5b
NC_000084.7.37277805.37277805	NC_000084.7	37277805	37277805	0.0429443	0.155869	9.91237	14.2857	32.1429	6.97674	0	13.7931	16.2791	39.3939	27.2727	Pcdhac2
NC_000073.7.140859001.140859001	NC_000073.7	140859001	140859001	0.0424367	0.155222	9.91553	2.77778	0	5.88235	15.625	11.7647	20	16.6667	26.6667	Sct
NC_000076.7.89180839.89180839	NC_000076.7	89180839	89180839	0.00014454	0.00658338	9.91572	0	0	10	0	3.8961	25	11.7647	13.3333	Ano4
NC_000082.7.17018900.17018900	NC_000082.7	17018900	17018900	1.7758e-06	0.000412093	9.91648	0	0	2.12766	1.92308	3.84615	9.52381	13.7255	17.5	Ube2l3
NC_000074.7.127025064.127025064	NC_000074.7	127025064	127025064	0.0410623	0.15243	9.9177	8.33333	0	7.69231	6.66667	15.1515	12.5	12.5	27.7778	Slc35f3
NC_000082.7.62607397.62607397	NC_000082.7	62607397	62607397	0.0308202	0.130324	9.91848	0	0	18.1818	0	0	5.26316	31.5789	12.5	Nsun3
NC_000072.7.38885912.38885912	NC_000072.7	38885912	38885912	0.0104543	0.0731438	9.91896	75.5556	90.4762	81.9672	66.6667	89.8551	78.2609	98.4375	79.4118	Tbxas1
NC_000067.7.46463893.46463893	NC_000067.7	46463893	46463893	0.0451696	0.160548	9.91899	64.8148	75	78.2609	68.1818	86.2745	77.7778	80.5556	76.1905	Dnah7c
NC_000071.7.128524674.128524674	NC_000071.7	128524674	128524674	0.0167363	0.0943553	9.91925	69.6429	52.381	80.4348	90.9091	82.2222	81.9444	80	79.0323	Tmem132d
NC_000080.7.64181609.64181609	NC_000080.7	64181609	64181609	0.00407767	0.0434038	9.92144	18.75	20.5882	17.5676	17.0455	28.7037	27.4725	34.4828	21.875	Sox7
NC_000080.7.67465726.67465726	NC_000080.7	67465726	67465726	0.0012989	0.0229996	9.92202	7.31707	10	16.8675	12.9032	15.3153	34.1772	20.8955	16.2162	Ebf2
NC_000070.7.133359824.133359824	NC_000070.7	133359824	133359824	0.0858573	0.225449	9.92285	2.22222	26.6667	37.037	74.2857	56.6667	23.8095	48.5714	39.3939	Zdhhc18
NC_000072.7.99703142.99703142	NC_000072.7	99703142	99703142	0.0548379	0.178189	9.92303	5.26316	9.09091	20	0	28	3.84615	5.26316	38.4615	Prok2
NC_000084.7.37795233.37795233	NC_000084.7	37795233	37795233	0.00098917	0.0197861	9.92511	18.1818	14.5455	9.52381	4.05405	25.9259	15.7895	22.3529	16.1765	Pcdhga1
NC_000084.7.37795233.37795233	NC_000084.7	37795233	37795233	0.00098917	0.0197861	9.92511	18.1818	14.5455	9.52381	4.05405	25.9259	15.7895	22.3529	16.1765	Pcdhga2
NC_000084.7.37795233.37795233	NC_000084.7	37795233	37795233	0.00098917	0.0197861	9.92511	18.1818	14.5455	9.52381	4.05405	25.9259	15.7895	22.3529	16.1765	Pcdhga3
NC_000077.7.101677672.101677672	NC_000077.7	101677672	101677672	0.0541834	0.176814	9.92547	25.5319	35	18	22.2222	41.9355	28.2051	21.7391	32.5	Etv4
NC_000071.7.115638629.115638629	NC_000071.7	115638629	115638629	0.0247895	0.116474	9.92627	22.5806	18.9189	18.6667	50	38.9474	48.9796	20	27.5	Pxn
NC_000070.7.129083777.129083777	NC_000070.7	129083777	129083777	9.87181e-07	0.000335817	9.92742	0	0	3.57143	0	11.828	14.9425	8.33333	5.55556	Yars1
NC_000080.7.29522085.29522085	NC_000080.7	29522085	29522085	0.00457429	0.0462216	9.92805	75.8065	53.5714	89.1892	69.8113	86.9565	86.5169	96.4912	70.2128	Cacna2d3
NC_000069.7.56043871.56043871	NC_000069.7	56043871	56043871	0.0517697	0.172739	9.92843	39.6552	33.3333	45.2381	20.8333	36.9565	51.25	57.4468	50	Nbea
NC_000070.7.154176342.154176342	NC_000070.7	154176342	154176342	0.0201949	0.104352	9.92857	40.5405	47.2222	61.7021	65.2174	46.6667	66.1017	82.6087	72.3404	Trp73
NC_000073.7.100580088.100580088	NC_000073.7	100580088	100580088	0.0940427	0.236616	9.92864	12.963	43.75	33.3333	52.381	45.6522	38.2353	41.6667	8.33333	Arhgef17
NC_000077.7.80193685.80193685	NC_000077.7	80193685	80193685	0.00158531	0.0256312	9.92999	0	0	5.26316	0	4.34783	23.5294	13.0435	0	Rhbdl3
NC_000079.7.58506466.58506466	NC_000079.7	58506466	58506466	4.85514e-06	0.000799526	9.93036	0	0	0	2.63158	8.92857	4.34783	20.4545	7.69231	Kif27
NC_000074.7.34375853.34375853	NC_000074.7	34375853	34375853	0.000831428	0.0182757	9.93063	63.0435	91.1765	88.3117	88.3117	85.3211	98.8506	93.75	84	Rbpms
NC_000079.7.22166062.22166062	NC_000079.7	22166062	22166062	0.00062482	0.0152275	9.93304	2.85714	0	0	0	16	15.3846	0	14.2857	Pom121l2
NC_000071.7.137481488.137481488	NC_000071.7	137481488	137481488	0.0990156	0.243064	9.93331	70.9677	78.5714	81.8182	88.8889	95	93.3333	84.2105	82.6087	Zan
NC_000073.7.134281307.134281307	NC_000073.7	134281307	134281307	0.139861	0.292282	9.93399	44.4444	70.5882	72.7273	86.6667	77.2727	83.3333	63.3333	72	Dock1
NC_000083.7.57349156.57349156	NC_000083.7	57349156	57349156	0.190841	0.347215	9.93407	36.8421	53.8462	66.6667	64.5161	58.8235	71.4286	65.5172	64.7059	Slc25a41
NC_000083.7.34890743.34890743	NC_000083.7	34890743	34890743	0.00485829	0.0477463	9.93542	19.5122	15.5556	16.4948	34.7826	18.018	50.6329	19.0476	40.7407	Tnxb
NC_000068.8.157046432.157046432	NC_000068.8	157046432	157046432	0.00249521	0.0335672	9.93773	2.22222	0	4.54545	4.34783	11.6279	7.69231	8.57143	22.5806	Rbl1
NC_000083.7.75322161.75322161	NC_000083.7	75322161	75322161	0.0213691	0.106873	9.93789	86.1538	75	60.4167	83.3333	85.7143	75	95.122	90.3226	Ltbp1
NC_000081.7.11052002.11052002	NC_000081.7	11052002	11052002	0.125035	0.274382	9.93865	83.3333	50	62.069	41.1765	68.254	77.1429	57.1429	86.9565	Adamts12
NC_000074.7.123981225.123981225	NC_000074.7	123981225	123981225	0.00292361	0.0366209	9.93939	8	0	0	2.94118	14.5455	3.0303	21.7391	12.9032	Vps9d1
NC_000074.7.123981225.123981225	NC_000074.7	123981225	123981225	0.00292361	0.0366209	9.93939	8	0	0	2.94118	14.5455	3.0303	21.7391	12.9032	Zfp276
NC_000068.8.163334577.163334577	NC_000068.8	163334577	163334577	0.0201846	0.104329	9.94152	70.9091	72.7273	94.4444	94.7368	93.0233	84.3137	98.2456	76.3158	R3hdml
NC_000086.8.50769775.50769775	NC_000086.8	50769775	50769775	3.26937e-06	0.000616054	9.94152	2.08333	0	0	0	12	0	13.3333	18.3673	Hs6st2
NC_000071.7.123395477.123395477	NC_000071.7	123395477	123395477	0.0307888	0.130705	9.94207	19.5652	16.3265	28.0702	28.2051	34	35.8974	36.6197	17.8571	Cfap251
NC_000084.7.53597945.53597945	NC_000084.7	53597945	53597945	0.0117249	0.0770781	9.94253	0	9.09091	0	0	2.22222	16	5.55556	50	Prdm6
NC_000084.7.37859975.37859975	NC_000084.7	37859975	37859975	0.0372486	0.144323	9.9445	82.7586	57.8947	100	84.2105	92.1053	95.4545	90.4762	92.3077	Pcdhga7
NC_000084.7.37859975.37859975	NC_000084.7	37859975	37859975	0.0372486	0.144323	9.9445	82.7586	57.8947	100	84.2105	92.1053	95.4545	90.4762	92.3077	Pcdhgb4
NC_000084.7.37859975.37859975	NC_000084.7	37859975	37859975	0.0372486	0.144323	9.9445	82.7586	57.8947	100	84.2105	92.1053	95.4545	90.4762	92.3077	Pcdhga8
NC_000084.7.37859975.37859975	NC_000084.7	37859975	37859975	0.0372486	0.144323	9.9445	82.7586	57.8947	100	84.2105	92.1053	95.4545	90.4762	92.3077	Pcdhgb5
NC_000084.7.37859975.37859975	NC_000084.7	37859975	37859975	0.0372486	0.144323	9.9445	82.7586	57.8947	100	84.2105	92.1053	95.4545	90.4762	92.3077	Pcdhga9
NC_000067.7.86597995.86597995	NC_000067.7	86597995	86597995	0.000747035	0.0172197	9.94486	2.12766	0	5.66038	4	19.6429	8.69565	9.52381	15.1515	Nppc
NC_000085.7.30007385.30007385	NC_000085.7	30007385	30007385	0.0060027	0.0535353	9.94501	23.6111	9.09091	3.8961	28.9474	16.4557	24.1935	28.3784	36.3636	Uhrf2
NC_000077.7.115968432.115968432	NC_000077.7	115968432	115968432	0.00317601	0.0378007	9.94711	15.7143	26.9231	12.0482	17.6471	15.5556	31.0345	23.8462	47.4576	Unc13d
NC_000077.7.6011534.6011534	NC_000077.7	6011534	6011534	0.125587	0.275024	9.94726	38.4615	38.4615	30.7692	10.3448	31.8182	50	17.8571	45.1613	Camk2b
NC_000084.7.61045164.61045164	NC_000084.7	61045164	61045164	0.000192259	0.00780656	9.94793	0	13.3333	0	0	8.69565	22.2222	2.32558	16.6667	Arsi
NC_000073.7.127604259.127604259	NC_000073.7	127604259	127604259	0.00803786	0.0635413	9.94859	42.8571	62.2222	39.0476	57.5342	57.554	61	68.6275	39.1892	Trim72
NC_000067.7.167521291.167521291	NC_000067.7	167521291	167521291	0.0902591	0.231469	9.94877	28.5714	30	41.1765	30	22.2222	63.6364	53.0612	31.8182	Lmx1a
NC_000069.7.135143870.135143870	NC_000069.7	135143870	135143870	0.0157647	0.0913224	9.94906	3.84615	0	4.34783	0	5.55556	11.1111	10.3448	45.4545	Ube2d3
NC_000068.8.131403441.131403441	NC_000068.8	131403441	131403441	0.0964593	0.239743	9.95316	54.3478	92	57.1429	43.75	73.3333	79.4872	73.3333	33.3333	Adra1d
NC_000071.7.77005551.77005551	NC_000071.7	77005551	77005551	0.00485008	0.0484476	9.9541	20	9.375	37.234	39.1304	34.9593	33.9623	37.5	38.8889	Cracd
NC_000074.7.122379821.122379821	NC_000074.7	122379821	122379821	0.00745972	0.0610777	9.95519	4.34783	0	0	0	0	0	38.4615	0	Zcchc14
NC_000069.7.116218835.116218835	NC_000069.7	116218835	116218835	0.114793	0.262853	9.95572	26.3158	52.9412	9.09091	0	35.2941	41.3793	23.5294	9.09091	Cdc14a
NC_000076.7.127448512.127448512	NC_000076.7	127448512	127448512	0.105758	0.251281	9.95601	62.1622	90.9091	58.9744	52.1739	74.4186	64.8649	82.1429	62.5	Lrp1
NC_000069.7.99165110.99165110	NC_000069.7	99165110	99165110	0.00885205	0.0669439	9.95668	18.5185	4.44444	27.5362	35.2941	34.2342	47.619	32.3529	20.4819	Tbx15
NC_000074.7.3567615.3567615	NC_000074.7	3567615	3567615	0.0522227	0.173554	9.9569	25.4902	22.2222	60	16.129	33.3333	41.3793	54.7619	40.625	Pnpla6
NC_000077.7.83858189.83858189	NC_000077.7	83858189	83858189	0.000294445	0.00995749	9.95709	83.3333	100	88.2353	90.625	100	100	95.5556	100	Synrg
NC_000083.7.28126525.28126525	NC_000083.7	28126525	28126525	0.000123374	0.00598765	9.9571	1.92308	0	0	0	17.6471	7.14286	0	18.1818	Taf11
NC_000083.7.28126525.28126525	NC_000083.7	28126525	28126525	0.000123374	0.00598765	9.9571	1.92308	0	0	0	17.6471	7.14286	0	18.1818	Anks1
NC_000084.7.37864158.37864158	NC_000084.7	37864158	37864158	0.00486927	0.0478007	9.95807	34.5794	31.25	47.619	44.4444	48.1481	49.5413	50.4425	60.9756	Pcdhgb4
NC_000084.7.37864158.37864158	NC_000084.7	37864158	37864158	0.00486927	0.0478007	9.95807	34.5794	31.25	47.619	44.4444	48.1481	49.5413	50.4425	60.9756	Pcdhga8
NC_000084.7.37864158.37864158	NC_000084.7	37864158	37864158	0.00486927	0.0478007	9.95807	34.5794	31.25	47.619	44.4444	48.1481	49.5413	50.4425	60.9756	Pcdhgb5
NC_000084.7.37864158.37864158	NC_000084.7	37864158	37864158	0.00486927	0.0478007	9.95807	34.5794	31.25	47.619	44.4444	48.1481	49.5413	50.4425	60.9756	Pcdhga9
NC_000074.7.72889789.72889789	NC_000074.7	72889789	72889789	0.00191588	0.0290302	9.95808	0	4.34783	0	0	32.1429	0	5.88235	0	Tpm4
NC_000079.7.95392429.95392429	NC_000079.7	95392429	95392429	0.0507305	0.1707	9.95918	74.0741	62.1622	76.4706	54.5455	73.8095	84.6154	84	70.9677	Pde8b
NC_000070.7.44714302.44714302	NC_000070.7	44714302	44714302	0.0478207	0.165572	9.95935	0	0	0	34.7826	21.875	20.8333	12.5	10	Pax5
NC_000084.7.20192629.20192629	NC_000084.7	20192629	20192629	0.171541	0.327588	9.95989	29.4118	27.2727	28.5714	9.09091	47.619	36.8421	11.7647	36.3636	Dsc2
NC_000069.7.87965814.87965814	NC_000069.7	87965814	87965814	0.00730822	0.060398	9.96051	2.77778	9.09091	0	0	11.7647	8.69565	25	11.7647	Naxe
NC_000069.7.87965869.87965869	NC_000069.7	87965869	87965869	0.00730822	0.060398	9.96051	2.5641	0	0	16.6667	11.7647	8.69565	25	11.7647	Naxe
NC_000082.7.31697715.31697715	NC_000082.7	31697715	31697715	0.0484706	0.166516	9.96148	11.3208	15.3846	17.2414	0	12	9.09091	30	32	Meltf
NC_000081.7.83057126.83057126	NC_000081.7	83057126	83057126	7.11232e-07	0.000221792	9.9618	2.53165	0	3.15789	3.07692	15.2542	11.5044	10.7143	13.2743	Cyb5r3
NC_000068.8.68692750.68692750	NC_000068.8	68692750	68692750	0.0113695	0.0766241	9.96192	2	4.7619	0	13.9535	6.45161	10.5263	23.5294	21.7391	Cers6
NC_000073.7.44024664.44024664	NC_000073.7	44024664	44024664	0.0145503	0.0874536	9.96212	12.5	10.3448	9.61538	25.9259	15.3846	21.875	27.6923	25	1700008O03Rik
NC_000067.7.78176983.78176983	NC_000067.7	78176983	78176983	0.0978512	0.24153	9.96327	10.2564	21.4286	42.8571	39.3939	56.5217	25.8065	50	21.4286	Pax3
NC_000071.7.74692315.74692315	NC_000071.7	74692315	74692315	0.000239056	0.00903053	9.96366	5.55556	0	0	0	10.2564	11.6279	16.9492	3.57143	Scfd2
NC_000071.7.74692315.74692315	NC_000071.7	74692315	74692315	0.000239056	0.00903053	9.96366	5.55556	0	0	0	10.2564	11.6279	16.9492	3.57143	Fip1l1
NC_000077.7.5008492.5008492	NC_000077.7	5008492	5008492	4.39605e-05	0.00320297	9.96494	0	0	3.125	0	6.52174	8.82353	13.3333	13.1579	Rasl10a
NC_000076.7.67815165.67815165	NC_000076.7	67815165	67815165	0.0189876	0.10014	9.96579	4	0	3.22581	7.69231	17.2414	11.7647	0	22.2222	Rtkn2
NC_000074.7.13718574.13718574	NC_000074.7	13718574	13718574	0.0189876	0.101004	9.96579	9.52381	0	0	5.88235	6.45161	10.5263	0	38.8889	Rasa3
NC_000075.7.88320399.88320399	NC_000075.7	88320399	88320399	0.0289274	0.126362	9.96656	0	0	13.3333	0	20	33.3333	0	0	Snx14
NC_000069.7.33898041.33898041	NC_000069.7	33898041	33898041	0.00133156	0.0237708	9.9672	2.98507	22.2222	16.9643	15	28.0303	37.1429	15.0685	15.6627	Ccdc39
NC_000074.7.119025577.119025577	NC_000074.7	119025577	119025577	0.0691248	0.201368	9.96783	75	31.5789	75	80.7692	72.2222	73.0769	76.4706	94.2857	Cdh13
NC_000069.7.88593413.88593413	NC_000069.7	88593413	88593413	0.0106014	0.0737216	9.9686	0	0	0	11.1111	4.65116	29.4118	16	15.3846	Khdc4
NC_000069.7.152384044.152384044	NC_000069.7	152384044	152384044	0.00466865	0.0474368	9.96865	71.6216	84.8485	96.7742	91.6667	97.0588	96.1538	82.9268	93.3333	Ak5
NC_000085.7.48220599.48220599	NC_000085.7	48220599	48220599	0.0612502	0.188658	9.96928	78.125	100	66.6667	90.9091	100	83.3333	88.8889	82.3529	Sorcs3
NC_000085.7.5525170.5525170	NC_000085.7	5525170	5525170	0.105864	0.251424	9.96977	45.4545	50	22.2222	47.0588	55.5556	36.9565	62.069	61.9048	Efemp2
NC_000067.7.163824603.163824603	NC_000067.7	163824603	163824603	0.00440789	0.0459651	9.96997	11.2903	5.12821	13.2353	22.449	38.3721	14.5455	19.6078	9.375	Firrm
NC_000075.7.120224267.120224267	NC_000075.7	120224267	120224267	0.172952	0.329649	9.97151	58.3333	73.3333	68.75	60.8696	68	72	80.9524	80	Myrip
NC_000073.7.62027438.62027438	NC_000073.7	62027438	62027438	0.0157286	0.0912194	9.97203	43.1373	45.4545	10.5882	21.1538	38.6139	30.7692	44.6809	30.6452	Magel2
NC_000071.7.97148900.97148900	NC_000071.7	97148900	97148900	0.0343921	0.138531	9.97286	12.9032	0	10.5263	4	3.84615	45.4545	0	27.2727	Bmp2k
NC_000076.7.74897887.74897887	NC_000076.7	74897887	74897887	0.0846794	0.223496	9.97421	52	68	72.2222	88.2353	71.7949	80.9524	87.5	75	Bcr
NC_000070.7.97682820.97682820	NC_000070.7	97682820	97682820	0.171966	0.328587	9.97531	76.1905	70	66.6667	47.0588	69.2308	66.6667	94.7368	73.3333	Nfia
NC_000086.8.156826188.156826188	NC_000086.8	156826188	156826188	0.0124083	0.0795316	9.97596	0	7.69231	0	0	5.71429	0	15	30.7692	Cnksr2
NC_000084.7.11055318.11055318	NC_000084.7	11055318	11055318	0.0588153	0.184532	9.97601	16.6667	33.3333	15.1515	7.40741	14.7059	16.2162	55.1724	27.2727	Gata6
NC_000069.7.107366703.107366703	NC_000069.7	107366703	107366703	0.00429979	0.0453228	9.97776	2.08333	15.3846	12.2449	0	15.7895	21.9512	10.2564	17.6471	Kcnc4
NC_000069.7.130906827.130906827	NC_000069.7	130906827	130906827	0.0147016	0.0879305	9.97868	31.9588	57.1429	41.0714	46.5753	51.1111	50	54.4444	53.8462	Lef1
NC_000075.7.113540226.113540226	NC_000075.7	113540226	113540226	0.132863	0.284211	9.98032	45.4545	82.3529	36	62.963	65.3061	62.5	71.875	53.8462	Pdcd6ip
NC_000077.7.67661769.67661769	NC_000077.7	67661769	67661769	0.000468621	0.0129584	9.98062	94.6429	87.5	73.913	84.375	100	100	96.1538	88.4615	Glp2r
NC_000076.7.77777068.77777068	NC_000076.7	77777068	77777068	0.0098258	0.0700793	9.98168	88	76.6667	45.9459	92.3077	83.0986	84.5238	88.2353	95.6522	Trpm2
NC_000077.7.77256442.77256442	NC_000077.7	77256442	77256442	0.0179266	0.0971345	9.98312	60.8696	90.625	81.25	76.4706	87.6923	80.8511	90.7407	83.7838	Ssh2
NC_000067.7.153062166.153062166	NC_000067.7	153062166	153062166	0.0006374	0.0157473	9.98367	14.1732	7.54717	29	15.6863	26.2774	34.188	14.5631	36.7089	Lamc2
NC_000071.7.129176520.129176520	NC_000071.7	129176520	129176520	0.00954038	0.0697359	9.98374	60	48	22.1053	42.3529	52	51.1628	42.7083	63.7363	Adgrd1
NC_000075.7.29230018.29230018	NC_000075.7	29230018	29230018	0.00122693	0.0227428	9.98413	3.84615	0	0	3.7037	0	15.3846	21.0526	0	Ntm
NC_000080.7.34605613.34605613	NC_000080.7	34605613	34605613	0.0986438	0.242261	9.98464	57.1429	69.2308	47.3684	73.0769	70.4545	87.8788	57.4074	66.6667	Grid1
NC_000072.7.122586465.122586465	NC_000072.7	122586465	122586465	0.140356	0.292889	9.98692	36.1111	40	43.3333	63.6364	62.5	36	60	61.5385	Gdf3
NC_000084.7.37881363.37881363	NC_000084.7	37881363	37881363	0.0103573	0.0720766	9.989	51.8519	46	48.8095	45.8333	54.7619	80.2817	40.1961	67.9012	Pcdhgb6
NC_000084.7.37881363.37881363	NC_000084.7	37881363	37881363	0.0103573	0.0720766	9.989	51.8519	46	48.8095	45.8333	54.7619	80.2817	40.1961	67.9012	Pcdhga10
NC_000084.7.37881363.37881363	NC_000084.7	37881363	37881363	0.0103573	0.0720766	9.989	51.8519	46	48.8095	45.8333	54.7619	80.2817	40.1961	67.9012	Pcdhgb7
NC_000084.7.37881363.37881363	NC_000084.7	37881363	37881363	0.0103573	0.0720766	9.989	51.8519	46	48.8095	45.8333	54.7619	80.2817	40.1961	67.9012	Pcdhga11
NC_000082.7.35890183.35890183	NC_000082.7	35890183	35890183	0.0838579	0.222313	9.98954	36.8421	50	28.3019	39.1304	39.2157	40.8163	70.2703	30	Fam162a
NC_000084.7.80508943.80508943	NC_000084.7	80508943	80508943	0.0219146	0.108345	9.9902	95.5556	82.1429	50	86.6667	74.359	100	97.8723	86.3636	Ctdp1
NC_000074.7.71915523.71915523	NC_000074.7	71915523	71915523	0.0554264	0.179176	9.99089	15.7895	9.67742	25.5814	23.8095	20.5882	25.4545	46.1538	29.4118	Abhd8
NC_000079.7.115068788.115068788	NC_000079.7	115068788	115068788	0.000435185	0.0124253	9.99123	0	6.06061	7.40741	0	7.69231	18.9189	3.77358	28.8889	Itga2
NC_000079.7.56585899.56585899	NC_000079.7	56585899	56585899	0.0291826	0.126545	9.9918	12.8205	8.33333	13.7931	5.26316	12.1212	23.5294	15	41.1765	Slc25a48
NC_000075.7.21899501.21899501	NC_000075.7	21899501	21899501	0.000581205	0.014947	9.99189	6.06061	11.1111	9.09091	4.16667	21.6495	13.4615	8.88889	20.9302	Rgl3
NC_000079.7.58506513.58506513	NC_000079.7	58506513	58506513	0.00487453	0.0478234	9.99259	14.8148	13.8889	7.01754	5	12.5	22.4138	24.1379	24.3902	Kif27
NC_000086.8.36482032.36482032	NC_000086.8	36482032	36482032	0.00248541	0.0329872	9.99297	90	86.3636	100	70.8333	98.1818	93.0233	100	94.8718	Rhox1
NC_000071.7.140317724.140317724	NC_000071.7	140317724	140317724	0.0142082	0.0863136	9.99374	6.06061	0	3.125	10	9.52381	36.3636	16	4.16667	Mrm2
NC_000080.7.48684895.48684895	NC_000080.7	48684895	48684895	0.00203839	0.0294645	9.99547	13.5417	19.5122	14	11.5942	24.1935	36.1702	18.9189	9.43396	Tmem260
NC_000068.8.13015239.13015239	NC_000068.8	13015239	13015239	0.000585431	0.0150068	9.99567	3.44828	0	0	6.06061	20	11.1111	6.25	5.55556	C1ql3
NC_000071.7.142515761.142515761	NC_000071.7	142515761	142515761	0.0246379	0.116089	9.99574	5.7971	22.2222	0	34.4828	10.8696	30.7692	28.5714	23.8095	Papolb
NC_000083.7.34890675.34890675	NC_000083.7	34890675	34890675	0.00164297	0.0261516	9.99585	11.2245	26.6667	18.9873	1.78571	16.2791	28.3582	25.2747	30.7692	Tnxb
NC_000069.7.87879224.87879224	NC_000069.7	87879224	87879224	0.0877037	0.228018	9.99698	18.5185	0	4.7619	16.6667	9.09091	14.2857	60	27.2727	Nes
NC_000085.7.58928440.58928440	NC_000085.7	58928440	58928440	0.000286252	0.00979821	9.99716	89.7436	92.8571	91.6667	84.2105	100	100	91.6667	100	Eno4
NC_000067.7.187748958.187748958	NC_000067.7	187748958	187748958	0.0624118	0.190765	9.99725	53.8462	11.7647	56.0976	58.6207	54.5455	76.4706	50.8772	78.5714	Esrrg
NC_000077.7.99384065.99384065	NC_000077.7	99384065	99384065	0.209676	0.364236	9.99796	46.1538	0	7.69231	42.8571	28.5714	50	39.1304	36.3636	Krt23
NC_000076.7.18619540.18619540	NC_000076.7	18619540	18619540	0.0074793	0.0611744	9.99798	0	4.34783	5.40541	17.6471	7.5	32.1429	0	21.4286	Arfgef3
NC_000070.7.139557625.139557625	NC_000070.7	139557625	139557625	0.014116	0.0860163	9.99902	0	50	10.5263	2.5	25.8065	15.0943	20.339	10	Pax7
NC_000083.7.28126477.28126477	NC_000083.7	28126477	28126477	9.98464e-06	0.00127396	10	0	0	0	0	15.1515	7.14286	0	18.1818	Taf11
NC_000083.7.28126492.28126492	NC_000083.7	28126492	28126492	1.1085e-05	0.00135351	10	0	0	0	0	15.1515	7.14286	0	18.1818	Taf11
NC_000083.7.28126492.28126492	NC_000083.7	28126492	28126492	1.1085e-05	0.00135351	10	0	0	0	0	15.1515	7.14286	0	18.1818	Anks1
NC_000075.7.31826314.31826314	NC_000075.7	31826314	31826314	5.68332e-05	0.00392752	10	0	0	0	0	8	13.0435	8.82353	10	Barx2
NC_000075.7.31826240.31826240	NC_000075.7	31826240	31826240	7.38195e-05	0.00458514	10	0	0	0	0	10	15.2174	0	15	Barx2
NC_000067.7.39517521.39517521	NC_000067.7	39517521	39517521	0.000160889	0.00721344	10	0	0	0	0	2.27273	20	2.63158	26.087	Tbc1d8
NC_000085.7.41251794.41251794	NC_000085.7	41251794	41251794	0.000450071	0.0126654	10	0	0	0	0	11.4286	22.2222	0	0	Tm9sf3
NC_000073.7.96730834.96730834	NC_000073.7	96730834	96730834	0.000562093	0.014662	10	0	0	0	0	5	20.8333	6.66667	0	Gab2
NC_000077.7.82798977.82798977	NC_000077.7	82798977	82798977	0.000718851	0.0165088	10	0	0	0	0	18.75	0	6.66667	0	Nle1
NC_000067.7.179374299.179374299	NC_000067.7	179374299	179374299	0.000865187	0.0186883	10	0	0	0	0	0	34.7826	0	0	Smyd3
NC_000067.7.179374299.179374299	NC_000067.7	179374299	179374299	0.000865187	0.0186883	10	0	0	0	0	0	34.7826	0	0	Tfb2m
NC_000067.7.179374288.179374288	NC_000067.7	179374288	179374288	0.000915917	0.0192846	10	0	0	0	0	0	34.7826	0	0	Smyd3
NC_000067.7.179374288.179374288	NC_000067.7	179374288	179374288	0.000915917	0.0192846	10	0	0	0	0	0	34.7826	0	0	Tfb2m
NC_000071.7.97152779.97152779	NC_000071.7	97152779	97152779	0.00359593	0.0410643	10	66.6667	69.7674	74.1935	88.1356	81.8182	89.2857	89.0244	77.193	Bmp2k
NC_000078.7.18437852.18437852	NC_000078.7	18437852	18437852	0.0050578	0.0488301	10	4.70588	12.5	0	44	12.987	21.4286	22.6415	28	Zfp996
NC_000069.7.14951694.14951694	NC_000069.7	14951694	14951694	0.0143408	0.0867578	10	12.5	0	0	0	0	9.52381	0	41.1765	Car2
NC_000081.7.102943192.102943192	NC_000081.7	102943192	102943192	0.0240861	0.114166	10	5.76923	0	17.1429	4.16667	17.2414	9.52381	33.3333	0	Hoxc4
NC_000078.7.21162506.21162506	NC_000078.7	21162506	21162506	0.0528957	0.17456	10	9.52381	11.7647	8	7.14286	32.1429	20	9.09091	15.7895	Asap2
NC_000077.7.75919094.75919094	NC_000077.7	75919094	75919094	0.0627278	0.190998	10	76.1905	70	84.6154	83.871	100	90.9091	63.6364	91.3043	Rflnb
NC_000077.7.55200044.55200044	NC_000077.7	55200044	55200044	0.06971	0.201713	10	60.8696	100	88.4615	78.5714	92	85.1852	96.1538	83.3333	Fat2
NC_000077.7.115749613.115749613	NC_000077.7	115749613	115749613	0.0835035	0.221808	10	12.8205	11.7647	0	8.33333	13.3333	20	23.8095	21.4286	Myo15b
NC_000072.7.52185224.52185224	NC_000072.7	52185224	52185224	0.112881	0.260565	10	20.339	50	19.3548	10	40.7407	22.2222	12	55.5556	Hoxa6
NC_000081.7.85913818.85913818	NC_000081.7	85913818	85913818	0.113768	0.261024	10	30.7692	35.7143	7.40741	10	46.4286	21.0526	14.2857	26.3158	Celsr1
NC_000069.7.144262951.144262951	NC_000069.7	144262951	144262951	0.114068	0.261992	10	35.5556	30.7692	61.1111	33.3333	52.7778	28.5714	69.7674	57.6923	Hs2st1
NC_000068.8.119590159.119590159	NC_000068.8	119590159	119590159	0.139534	0.291882	10	35.2941	15.3846	15.7895	35.7143	22.5	26.3158	44.186	66.6667	Ltk
NC_000074.7.120956415.120956415	NC_000074.7	120956415	120956415	0.0547551	0.178046	10.0019	20.9302	18.75	22.2222	24	44	22.8571	26	31.0345	Gse1
NC_000080.7.87425971.87425971	NC_000080.7	87425971	87425971	0.133368	0.283956	10.0027	50	55.5556	52.6316	83.3333	61.2903	71.4286	74.359	64.2857	Diaph3
NC_000081.7.84740572.84740572	NC_000081.7	84740572	84740572	0.00412679	0.0437046	10.0032	0	7.14286	5.26316	12.5	9.375	21.9512	17.5	6.45161	Phf21b
NC_000076.7.127370214.127370214	NC_000076.7	127370214	127370214	0.000444835	0.0125754	10.004	3.22581	0	0	3.57143	8.69565	12.5	14.6341	13.3333	Nxph4
NC_000084.7.35795502.35795502	NC_000084.7	35795502	35795502	0.0792095	0.215679	10.0041	9.375	7.69231	38.2353	13.3333	22.5	31.0345	29.0323	40	Spata24
NC_000074.7.9850067.9850067	NC_000074.7	9850067	9850067	0.0783875	0.215086	10.0043	33.8983	50	35.7143	18.4211	36.8421	29.6296	45.8333	60	Nalf1
NC_000084.7.35348125.35348125	NC_000084.7	35348125	35348125	0.0490608	0.167611	10.0047	3.22581	25	8.10811	21.4286	30	16.6667	20.5128	16.6667	Lrrtm2
NC_000069.7.107365588.107365588	NC_000069.7	107365588	107365588	0.012105	0.0792594	10.006	6.25	0	0	8.69565	17.3077	12.5	0	13.3333	Kcnc4
NC_000067.7.162727065.162727065	NC_000067.7	162727065	162727065	0.0579202	0.183383	10.0065	61.3636	66.6667	100	76.1905	76.7442	84.6154	90.2439	81.3953	Fmo2
NC_000074.7.84682304.84682304	NC_000074.7	84682304	84682304	0.0141023	0.0859801	10.0067	4.16667	0	2.7027	10	11.1111	25.9259	9.52381	5.88235	Asf1b
NC_000068.8.172821953.172821953	NC_000068.8	172821953	172821953	0.0175605	0.0968061	10.0068	90.9091	74.0741	76.4706	90	91.5254	94.1176	78.9474	100	Spo11
NC_000076.7.21870527.21870527	NC_000076.7	21870527	21870527	0.0406038	0.151533	10.0071	5	0	18.1818	13.8889	22.2222	12.5	13.7931	33.3333	Sgk1
NC_000071.7.124491544.124491544	NC_000071.7	124491544	124491544	0.0165168	0.0936908	10.0071	23.7288	19.2308	34.4262	24.6377	29.5455	40.9836	36.5591	43.1373	Cdk2ap1
NC_000068.8.104961459.104961459	NC_000068.8	104961459	104961459	0.114975	0.26306	10.0105	5.88235	30	8.33333	0	45.8333	0	5.55556	10.5263	Wt1
NC_000070.7.139563741.139563741	NC_000070.7	139563741	139563741	0.145733	0.299083	10.0108	28.2609	43.75	71.4286	41.6667	50	65.5172	40.625	75	Pax7
NC_000079.7.38336697.38336697	NC_000079.7	38336697	38336697	0.0666161	0.197014	10.012	16.129	10.5263	15.7895	3.84615	6.66667	12.5	36.6667	21.0526	Dsp
NC_000075.7.120224332.120224332	NC_000075.7	120224332	120224332	0.176136	0.333108	10.0128	72.7273	53.3333	75	52.1739	73.0769	77.2727	72.7273	66.6667	Myrip
NC_000082.7.62607404.62607404	NC_000082.7	62607404	62607404	0.0271609	0.121761	10.0132	0	0	18.1818	0	0	5.26316	31.5789	12.5	Nsun3
NC_000080.7.30888952.30888952	NC_000080.7	30888952	30888952	0.0025513	0.0334707	10.0139	21.6216	0	17.3913	10	26.506	8.23529	30.8411	39.5349	Stab1
NC_000076.7.20393498.20393498	NC_000076.7	20393498	20393498	0.0482374	0.166338	10.0144	15.1515	0	4	25	15.3846	5.88235	35.1351	24.1379	Pde7b
NC_000071.7.150519121.150519121	NC_000071.7	150519121	150519121	0.0224672	0.110507	10.016	58.8235	80	100	96.1538	96.9697	95.6522	87.8788	83.3333	N4bp2l1
NC_000073.7.100257740.100257740	NC_000073.7	100257740	100257740	0.0224978	0.11058	10.0169	5.71429	0	7.69231	6.66667	12.8205	26.6667	18.1818	11.1111	Rab6a
NC_000075.7.121588309.121588309	NC_000075.7	121588309	121588309	0.0123806	0.0802141	10.0182	0	16.6667	7.69231	3.22581	0	4.7619	24.2424	34.4828	Zbtb47
NC_000068.8.104958715.104958715	NC_000068.8	104958715	104958715	7.40066e-05	0.00459009	10.0188	0	0	0	2.94118	6.06061	10.6383	15.5556	8.33333	Wt1
NC_000081.7.102830052.102830052	NC_000081.7	102830052	102830052	0.000333347	0.0106748	10.0196	1.72414	8.82353	5.40541	9.83607	18	20	17.7419	2.43902	Hoxc13
NC_000070.7.97640373.97640373	NC_000070.7	97640373	97640373	0.00236026	0.0325618	10.0201	2.5641	0	0	0	5.55556	42.8571	0	0	Nfia
NC_000073.7.65198269.65198269	NC_000073.7	65198269	65198269	0.0274692	0.122903	10.0207	12	8.82353	15.3846	5	7.84314	20	46.8085	3.0303	Tjp1
NC_000074.7.71978282.71978282	NC_000074.7	71978282	71978282	0.0916582	0.233449	10.0211	39.4737	89.4737	31.0345	100	68.5185	68.0851	70	73.913	Ccdc194
NC_000068.8.117080179.117080179	NC_000068.8	117080179	117080179	0.0152732	0.0897644	10.0216	10	0	0	0	12.5	38.4615	6.06061	0	Fam98b
NC_000067.7.167517767.167517767	NC_000067.7	167517767	167517767	0.0118173	0.0782319	10.0218	14	10	1.72414	12	22.6415	25	14.8148	4.34783	Lmx1a
NC_000076.7.18721123.18721123	NC_000076.7	18721123	18721123	0.0031367	0.0380837	10.0219	11.8644	0	1.92308	4.34783	10.3896	32.5581	10.6383	15.3846	Perp
NC_000074.7.111003669.111003669	NC_000074.7	111003669	111003669	0.106427	0.252542	10.0224	41.4634	24	19.4444	80	45.283	50	41.8605	63.6364	Hydin
NC_000068.8.179119923.179119923	NC_000068.8	179119923	179119923	0.00747613	0.0611598	10.0241	69.8413	63.4146	64.1975	66.6667	76.5432	73.8462	74.0741	84.7458	Cdh4
NC_000085.7.4318607.4318607	NC_000085.7	4318607	4318607	0.0685789	0.199977	10.0243	16.6667	25	47.0588	16.6667	28.5714	26.9841	66.6667	21.2121	Ssh3
NC_000074.7.118083029.118083029	NC_000074.7	118083029	118083029	0.0063633	0.0561223	10.0244	69.7674	76.4706	94.1176	81.0811	79.661	91.0714	96.1039	90.3846	Cmip
NC_000074.7.96059073.96059073	NC_000074.7	96059073	96059073	0.00847266	0.0653973	10.0251	4.34783	0	14.7059	10.3448	16.9811	25.5814	19.6078	0	Usb1
NC_000081.7.76117994.76117994	NC_000081.7	76117994	76117994	0.0276392	0.122868	10.0282	71.6981	68.75	66.6667	89.1892	79.6296	80.5556	95.4545	76	Plec
NC_000077.7.62172142.62172142	NC_000077.7	62172142	62172142	9.25553e-05	0.00505254	10.0291	2	0	2.43902	0	5.55556	18.8679	10.9091	9.67742	Zswim7
NC_000077.7.62172142.62172142	NC_000077.7	62172142	62172142	9.25553e-05	0.00505254	10.0291	2	0	2.43902	0	5.55556	18.8679	10.9091	9.67742	Ttc19
NC_000068.8.35172383.35172383	NC_000068.8	35172383	35172383	0.00139469	0.0243934	10.0292	7.59494	5.35714	17.1429	2.63158	15.3846	19.2771	20.339	13.3333	Gsn
NC_000068.8.29956032.29956032	NC_000068.8	29956032	29956032	0.0104577	0.073155	10.0299	3.22581	5.55556	0	6.25	0	8.33333	39.3939	5.55556	Set
NC_000081.7.84564736.84564736	NC_000081.7	84564736	84564736	0.0331693	0.135453	10.0299	20.7547	25	40	32.6531	41.25	32.8125	40.8451	56	Prr5
NC_000071.7.122170637.122170637	NC_000071.7	122170637	122170637	0.115107	0.263216	10.0302	70.8333	62.1622	56	56.25	78.3784	48.1481	84.2105	66.6667	Cux2
NC_000084.7.50187071.50187071	NC_000084.7	50187071	50187071	0.00570582	0.0520615	10.0325	5.40541	18.75	2.43902	7.14286	17.3333	18	5.08475	33.3333	Tnfaip8
NC_000081.7.97728447.97728447	NC_000081.7	97728447	97728447	0.0603417	0.187129	10.0325	56.0606	87.5	45.2381	71.4286	76.5957	68.4211	45.8333	83.3333	Hdac7
NC_000069.7.83674146.83674146	NC_000069.7	83674146	83674146	0.00221404	0.0314214	10.0326	18.4466	14.5833	11.25	18.1818	29.3103	22.0779	25.3333	24.1379	Sfrp2
NC_000071.7.135382346.135382346	NC_000071.7	135382346	135382346	0.181283	0.338515	10.033	48.2759	13.3333	15	60	64	45.8333	52.6316	23.5294	Fkbp6
NC_000071.7.135382346.135382346	NC_000071.7	135382346	135382346	0.181283	0.338515	10.033	48.2759	13.3333	15	60	64	45.8333	52.6316	23.5294	Trim50
NC_000084.7.35835375.35835375	NC_000084.7	35835375	35835375	0.123288	0.272321	10.0333	51.3514	40	58.9744	52.381	62.069	56.4103	67.7419	68.4211	Dnajc18
NC_000083.7.28126508.28126508	NC_000083.7	28126508	28126508	0.000122696	0.00597113	10.0339	0	4.54545	0	0	15.1515	10.7143	0	18.1818	Taf11
NC_000076.7.80691858.80691858	NC_000076.7	80691858	80691858	0.0308067	0.130289	10.0344	13.0435	12.5	11.4286	5.55556	23.6842	38.4615	8	19.3548	Sppl2b
NC_000077.7.17001829.17001829	NC_000077.7	17001829	17001829	0.100706	0.244933	10.0354	15.3846	9.09091	20	6.25	29.1667	25	28	0	Cnrip1
NC_000069.7.98247337.98247337	NC_000069.7	98247337	98247337	0.00282304	0.0359055	10.0361	30.7692	16.3636	22.5352	13.4146	33.0935	41.25	27	26.6667	Phgdh
NC_000077.7.69725098.69725098	NC_000077.7	69725098	69725098	0.0860181	0.225386	10.037	31.4815	25	26.4706	26.087	26.9841	64	41.1765	39.1304	Nlgn2
NC_000069.7.132939875.132939875	NC_000069.7	132939875	132939875	0.0270107	0.121854	10.0371	35.1852	45.4545	26.6667	39.1304	32.5581	54.4304	44.5946	52.6316	Arhgef38
NC_000074.7.24161104.24161104	NC_000074.7	24161104	24161104	0.00195635	0.029372	10.0371	76.5625	78.5714	84.8485	89.4737	100	95.9184	88.8889	83.7838	Zmat4
NC_000075.7.37314032.37314032	NC_000075.7	37314032	37314032	0.0773043	0.21348	10.0378	60.8696	46.1538	62.9032	73.913	85	43.4783	57.5758	85.7143	Robo4
NC_000068.8.153972597.153972597	NC_000068.8	153972597	153972597	0.0182052	0.09869	10.0378	18.1818	0	10.7143	9.67742	13.4615	20.5479	26.3158	22.5806	Bpifa3
NC_000071.7.100053911.100053911	NC_000071.7	100053911	100053911	0.00671125	0.0576879	10.038	28.7129	48.9796	22.1053	23.4375	35.9712	55.3191	32.9545	40.8451	Vamp9
NC_000083.7.34257440.34257440	NC_000083.7	34257440	34257440	0.0309592	0.130618	10.04	56.9231	52.9412	73.8462	55	61.1111	74.1935	81.1321	81.25	Col11a2
NC_000077.7.103701255.103701255	NC_000077.7	103701255	103701255	0.000479866	0.0131318	10.0438	2.27273	0	2.12766	0	0	10.2564	31.5789	0	Wnt3
NC_000077.7.94826991.94826991	NC_000077.7	94826991	94826991	0.0015804	0.0255867	10.0439	8.75	3.84615	7.84314	6.97674	20.7792	16.4384	17.4603	6.66667	Col1a1
NC_000074.7.96058971.96058971	NC_000074.7	96058971	96058971	0.000223837	0.00870649	10.0446	2	0	3.33333	0	5.76923	21.9512	14.5833	0	Usb1
NC_000085.7.31701311.31701311	NC_000085.7	31701311	31701311	0.0244567	0.11507	10.045	39.0625	45.4545	26.2295	60	66.6667	42.7184	44.2105	55	Prkg1
NC_000081.7.7845303.7845303	NC_000081.7	7845303	7845303	0.00130773	0.0230821	10.0455	10.8696	12.5	16.8142	19.2308	15.0943	35.4545	25.3012	22.0339	Gdnf
NC_000071.7.128510794.128510794	NC_000071.7	128510794	128510794	0.0862143	0.225934	10.0458	10	13.3333	18.5185	20	24	19.0476	25.641	40	Tmem132d
NC_000074.7.70354952.70354952	NC_000074.7	70354952	70354952	0.128575	0.279191	10.0459	36.7347	18.75	40	95	67.7419	69.2308	42.8571	37.5	Ndufa13
NC_000074.7.70354952.70354952	NC_000074.7	70354952	70354952	0.128575	0.279191	10.0459	36.7347	18.75	40	95	67.7419	69.2308	42.8571	37.5	Tssk6
NC_000078.7.53338972.53338972	NC_000078.7	53338972	53338972	0.0199041	0.102783	10.0467	55.1282	67.8571	53.75	48.8372	65.2632	43.75	75.3086	75	Npas3
NC_000067.7.171507492.171507492	NC_000067.7	171507492	171507492	0.072113	0.205845	10.0467	63.6364	63.1579	74.1935	95.8333	71.1111	100	91.3043	95	Cd48
NC_000073.7.23938796.23938796	NC_000073.7	23938796	23938796	0.00567541	0.0527675	10.0472	91.0256	77.7778	83.3333	59.2593	84.4828	94.7368	89.3939	91.4286	Zfp109
NC_000068.8.114005519.114005519	NC_000068.8	114005519	114005519	0.00795025	0.0631842	10.049	5.26316	0	11.3208	4.54545	9.67742	15.3846	16.3636	31.5789	Aqr
NC_000081.7.7845209.7845209	NC_000081.7	7845209	7845209	0.0111323	0.0749621	10.0494	13.6364	23.0769	19.4805	5.40541	24.1758	34.0426	33.3333	15.2174	Gdnf
NC_000067.7.74168189.74168189	NC_000067.7	74168189	74168189	0.0126997	0.0812529	10.0503	72.7273	52.8302	63.1579	82.3529	73.0159	70.3704	90	70.4918	Tns1
NC_000077.7.100332887.100332887	NC_000077.7	100332887	100332887	0.0254468	0.117578	10.0513	74	66.6667	62.5	69.697	68.6567	69.697	80.9524	91.6667	Nt5c3b
NC_000077.7.100332887.100332887	NC_000077.7	100332887	100332887	0.0254468	0.117578	10.0513	74	66.6667	62.5	69.697	68.6567	69.697	80.9524	91.6667	Klhl10
NC_000079.7.108030241.108030241	NC_000079.7	108030241	108030241	0.0281972	0.124189	10.0517	75.4386	100	66.6667	100	83.3333	100	100	94.4444	Zswim6
NC_000068.8.69961848.69961848	NC_000068.8	69961848	69961848	0.0233926	0.112908	10.0519	27.0833	28.125	50	54.7619	53.2609	20.3125	59.4059	45.6522	Myo3b
NC_000070.7.155101495.155101495	NC_000070.7	155101495	155101495	0.0263456	0.120204	10.052	43.5484	62.5	45.7143	58	58.6538	50	73.1343	58.9286	Plch2
NC_000073.7.70007815.70007815	NC_000073.7	70007815	70007815	0.249894	0.394519	10.0522	50	50	37.5	23.5294	11.1111	55	63.6364	64.2857	Nr2f2
NC_000070.7.45018810.45018810	NC_000070.7	45018810	45018810	0.0256752	0.118612	10.0532	0	0	8.82353	15	16.2791	23.3333	11.1111	8.33333	Polr1e
NC_000076.7.79602876.79602876	NC_000076.7	79602876	79602876	0.00545058	0.0508105	10.0533	6.97674	0	0	0	6.66667	15.625	25	8.33333	Rnf126
NC_000077.7.116380856.116380856	NC_000077.7	116380856	116380856	0.000228257	0.00861865	10.0537	2.43902	0	3.125	0	10.6061	14.2857	17.6471	0	Prpsap1
NC_000072.7.52141404.52141404	NC_000072.7	52141404	52141404	0.0189773	0.100975	10.0548	33.8235	34.6939	26.7606	31.9149	41.9753	42.3913	34.6154	46.8085	Hoxa2
NC_000079.7.55979626.55979626	NC_000079.7	55979626	55979626	0.000824234	0.017855	10.056	3.7037	0	2.85714	0	13.1579	0	10.2564	21.4286	Pitx1
NC_000084.7.21785838.21785838	NC_000084.7	21785838	21785838	0.00305959	0.0370413	10.0563	0	9.09091	0	3.84615	7.5	20.8333	18.75	0	4930426D05Rik
NC_000069.7.88244201.88244201	NC_000069.7	88244201	88244201	0.0175131	0.0966787	10.0577	10.5263	5.55556	16.9811	16.6667	27.6596	20.9302	22.5806	15	Smg5
NC_000073.7.142623024.142623024	NC_000073.7	142623024	142623024	0.00160982	0.0263916	10.0579	2.43902	4.16667	0	10.5263	14.6341	16.3265	13.3333	4.16667	Tssc4
NC_000079.7.50571838.50571838	NC_000079.7	50571838	50571838	0.0094171	0.0684759	10.0583	2.32558	0	8.33333	5.26316	11.1111	29.6296	16.6667	0	Fbxw17
NC_000070.7.154725933.154725933	NC_000070.7	154725933	154725933	0.0143675	0.0868459	10.0585	4.54545	27.2727	18.3333	4.7619	17.1875	27.027	21.6216	33.3333	Prdm16
NC_000076.7.84591682.84591682	NC_000076.7	84591682	84591682	0.00704316	0.0583948	10.0585	24.7619	40	29.7297	38.6667	29.8246	48.8889	40.8163	48.1481	Rfx4
NC_000073.7.141273845.141273845	NC_000073.7	141273845	141273845	0.0339971	0.13771	10.0586	50	46.3415	32.1429	30	49.1803	50.6849	57.971	37.5	Muc2
NC_000068.8.155227852.155227852	NC_000068.8	155227852	155227852	0.0223431	0.110183	10.0586	68.5714	72.2222	61.7647	77.7778	82.0896	77.7778	66.6667	83.3333	Trp53inp2
NC_000071.7.103174886.103174886	NC_000071.7	103174886	103174886	0.000207217	0.00834072	10.0588	77.9221	75	86.9565	82.3529	96.2121	91.8919	92.1739	81.1111	Mapk10
NC_000082.7.67391965.67391965	NC_000082.7	67391965	67391965	0.0106464	0.073159	10.0589	84.2105	85.7143	76	77.7778	87.0968	90.4762	97.6744	86.8852	Cadm2
NC_000070.7.141898839.141898839	NC_000070.7	141898839	141898839	0.143338	0.296274	10.0593	50	51.8519	15	64	50	66.6667	68.4211	38.4615	Kazn
NC_000083.7.35817074.35817074	NC_000083.7	35817074	35817074	0.000535037	0.013963	10.0595	3.125	0	0	3.7037	10	5.26316	17.6471	22.2222	Pou5f1
NC_000083.7.69506942.69506942	NC_000083.7	69506942	69506942	0.0302497	0.129014	10.0602	62.7907	67.8571	80	100	79.5455	92.3077	89.5833	84.375	Epb41l3
NC_000078.7.22795194.22795194	NC_000078.7	22795194	22795194	0.00786086	0.0620002	10.0603	20.5479	4.34783	15.1515	23.8095	11.9048	63.0435	38.2979	9.67742	Gm38538
NC_000074.7.84767998.84767998	NC_000074.7	84767998	84767998	0.00249469	0.0335619	10.061	88.8889	85	83.6735	100	100	89.6552	100	100	Il27ra
NC_000070.7.120605176.120605176	NC_000070.7	120605176	120605176	0.0035175	0.0405779	10.0613	0	0	2.43902	12.1212	18.3673	15.3846	11.1111	11.3636	Kcnq4
NC_000068.8.45001284.45001284	NC_000068.8	45001284	45001284	0.000400145	0.0120685	10.0623	0	8.33333	0	0	2.43902	0	27.907	0	Zeb2
NC_000067.7.153713829.153713829	NC_000067.7	153713829	153713829	0.049602	0.168805	10.064	66	91.6667	74.359	63.8889	79.3651	76	76.1905	100	Rgsl1
NC_000071.7.150441222.150441222	NC_000071.7	150441222	150441222	0.0547113	0.177975	10.0654	31.3725	26.4706	45.9459	45.1613	46.5753	39.5833	51.8519	48.5714	Zar1l
NC_000068.8.25878281.25878281	NC_000068.8	25878281	25878281	0.00350039	0.0404702	10.066	6.25	0	2.17391	15	14.7059	10.2564	17.6471	17.6471	Camsap1
NC_000080.7.26964465.26964465	NC_000080.7	26964465	26964465	0.107909	0.253913	10.0662	56.4103	54.5455	72.2222	83.3333	75.6757	69.697	76.1905	72.7273	Arhgef3
NC_000072.7.39095835.39095835	NC_000072.7	39095835	39095835	0.149964	0.303939	10.068	37.1429	40.9091	41.3793	47.3684	37.8378	65.2174	50	70	Parp12
NC_000081.7.99354980.99354980	NC_000081.7	99354980	99354980	0.00155286	0.025327	10.0715	2.27273	0	0	11.1111	14.1026	17.5	12.1951	9.52381	Nckap5l
NC_000068.8.124545040.124545040	NC_000068.8	124545040	124545040	0.0317448	0.132813	10.0719	53.7037	50	40.4762	52.8571	64.557	56.0976	66.6667	48.8889	Sema6d
NC_000070.7.105014056.105014056	NC_000070.7	105014056	105014056	0.00151223	0.0255046	10.0733	11.8812	23.7113	38.2022	12.2807	34.4371	33.8983	30.7692	27.381	Plpp3
NC_000076.7.81126817.81126817	NC_000076.7	81126817	81126817	0.00090232	0.0187607	10.0738	4.21053	27.2727	10.2273	12.5	30.3922	23.4375	14.6341	5.08475	Pip5k1c
NC_000077.7.88951437.88951437	NC_000077.7	88951437	88951437	8.18683e-05	0.00468725	10.0748	3.27869	2.38095	6.66667	3.57143	8.10811	19.3548	13.9241	26.6667	Dgke
NC_000075.7.65538664.65538664	NC_000075.7	65538664	65538664	0.0129304	0.0820621	10.0749	75.6757	100	94.2857	64.7059	97.3684	85.7143	94.2857	95	Rbpms2
NC_000082.7.92296337.92296337	NC_000082.7	92296337	92296337	0.0133864	0.0828562	10.0752	2.5	0	0	27.2727	15.3846	23.3333	10.7143	0	Clic6
NC_000070.7.142026445.142026445	NC_000070.7	142026445	142026445	0.0389951	0.148239	10.0757	65.8537	61.5385	67.8571	68.5714	72.1154	70	87.0968	76.3158	Kazn
NC_000068.8.169625086.169625086	NC_000068.8	169625086	169625086	0.0654691	0.195592	10.0771	7.69231	6.45161	33.3333	8.69565	21.4286	33.3333	11.1111	34.7826	Tshz2
NC_000073.7.84255161.84255161	NC_000073.7	84255161	84255161	0.00633943	0.05601	10.079	8.57143	0	0	11.1111	20	24.3243	0	10.5263	Fah
NC_000068.8.71376769.71376769	NC_000068.8	71376769	71376769	3.01457e-05	0.0026975	10.08	7.21649	6.25	1.47059	4.08163	13.5922	17.2043	14.9533	14.2857	Dlx2
NC_000069.7.103079113.103079113	NC_000069.7	103079113	103079113	0.0582958	0.184001	10.0801	5.88235	14.2857	4.16667	27.2727	8.69565	38.2353	23.3333	0	Bcas2
NC_000067.7.86231657.86231657	NC_000067.7	86231657	86231657	0.00805514	0.0636022	10.0801	15.2941	26.3158	27.381	28.5714	28.3019	43.4783	29.4118	37.7358	B3gnt7
NC_000075.7.27211455.27211455	NC_000075.7	27211455	27211455	0.00272852	0.0352617	10.081	2.94118	0	9.375	0	20	4.34783	7.40741	15.7895	Igsf9b
NC_000068.8.115893760.115893760	NC_000068.8	115893760	115893760	0.00261628	0.0344351	10.0813	0	4.34783	0	20	12.5	14.8148	17.6471	0	Meis2
NC_000067.7.55432265.55432265	NC_000067.7	55432265	55432265	0.128375	0.27895	10.0816	47.619	60	66.6667	57.8947	69.6429	67.7419	65.3846	72.2222	Plcl1
NC_000076.7.80422619.80422619	NC_000076.7	80422619	80422619	0.00119997	0.0220623	10.0822	79.0323	84.6154	82.5	97.3684	98.0769	100	90.3226	92.6829	Abhd17a
NC_000076.7.80592814.80592814	NC_000076.7	80592814	80592814	0.147013	0.299755	10.084	20	8.33333	21.4286	0	35	0	30.4348	40	Dot1l
NC_000068.8.31840162.31840162	NC_000068.8	31840162	31840162	0.0277461	0.123571	10.0855	10	0	12.5	0	23.0769	17.3913	26.3158	4.54545	Aif1l
NC_000070.7.134580445.134580445	NC_000070.7	134580445	134580445	1.52893e-05	0.00180354	10.0858	1.96078	0	0	0	10.3448	4.65116	26.4706	0	Maco1
NC_000072.7.52141423.52141423	NC_000072.7	52141423	52141423	0.00271777	0.0351842	10.086	13.2353	4.08163	16.9014	12.766	24.6914	16.3043	26.9231	25.5319	Hoxa2
NC_000077.7.65164811.65164811	NC_000077.7	65164811	65164811	0.166812	0.322371	10.0892	81.8182	30	60	82.3529	60	83.3333	79.3103	100	Myocd
NC_000086.8.99019739.99019739	NC_000086.8	99019739	99019739	0.000129495	0.00617217	10.0904	4.7619	4.7619	0	0	4.93827	7.84314	29.4118	12.1212	Eda
NC_000070.7.43632433.43632433	NC_000070.7	43632433	43632433	0.112853	0.260527	10.091	64.7059	27.7778	74.2857	56.5217	78.4314	63.6364	55.8824	76	Npr2
NC_000085.7.53665157.53665157	NC_000085.7	53665157	53665157	7.71873e-05	0.00452104	10.0917	0	0	0	0	14.8148	5.26316	3.7037	23.5294	Rbm20
NC_000069.7.138233739.138233739	NC_000069.7	138233739	138233739	0.000162357	0.00724497	10.0917	0	0	0	0	4.54545	5.26316	28	4.7619	Eif4e
NC_000067.7.167526503.167526503	NC_000067.7	167526503	167526503	0.0270613	0.121967	10.0921	75	89.4737	95.6522	70.5882	95.122	96.2963	88.4615	93.75	Lmx1a
NC_000070.7.132030539.132030539	NC_000070.7	132030539	132030539	0.00283238	0.0359705	10.0934	1.07527	18.75	19.2308	10.2564	14.8649	14.4928	39.6226	4.7619	Rab42
NC_000073.7.63346827.63346827	NC_000073.7	63346827	63346827	0.0962654	0.239452	10.0952	52.7778	50	64.7059	50	72.8814	80	52.459	48	Otud7a
NC_000070.7.137641202.137641202	NC_000070.7	137641202	137641202	0.00183137	0.0283389	10.0956	0	4.44444	7.93651	29.5455	19	22.0339	18.3673	17.5	Ece1
NC_000073.7.126102378.126102378	NC_000073.7	126102378	126102378	0.000479078	0.0133747	10.0957	1.85185	15	0	0	12.2807	8.88889	17.8571	14.2857	Atxn2l
NC_000073.7.44023999.44023999	NC_000073.7	44023999	44023999	0.00817468	0.0641101	10.0962	0	0	3.84615	15.3846	11.5385	21.6216	12.5	4	1700008O03Rik
NC_000082.7.3665110.3665110	NC_000082.7	3665110	3665110	0.0119772	0.0779904	10.0974	4.65116	9.09091	2.77778	9.09091	19.3548	22.2222	17.6471	3.7037	Zfp174
NC_000074.7.23525308.23525308	NC_000074.7	23525308	23525308	0.167812	0.324036	10.0981	68.4211	60	57.8947	90.9091	70.3704	96.4286	79.3103	45.4545	Ank1
NC_000074.7.71344349.71344349	NC_000074.7	71344349	71344349	0.0214632	0.107837	10.0984	40.5063	48.2759	29.8851	41.4634	45.3704	47.7273	54.386	46.1538	Slc5a5
NC_000078.7.28602075.28602075	NC_000078.7	28602075	28602075	0.0312214	0.131193	10.0985	78.9474	42.1053	47.8261	46.1538	56.3107	72.4138	54.4118	77.0833	Dcdc2c
NC_000084.7.37888868.37888868	NC_000084.7	37888868	37888868	0.119413	0.267786	10.0987	27.7778	27.7778	30	45.4545	29.0323	30	54.5455	43.4783	Pcdhga10
NC_000084.7.37888868.37888868	NC_000084.7	37888868	37888868	0.119413	0.267786	10.0987	27.7778	27.7778	30	45.4545	29.0323	30	54.5455	43.4783	Pcdhgb7
NC_000084.7.37888868.37888868	NC_000084.7	37888868	37888868	0.119413	0.267786	10.0987	27.7778	27.7778	30	45.4545	29.0323	30	54.5455	43.4783	Pcdhga11
NC_000069.7.130906825.130906825	NC_000069.7	130906825	130906825	0.003232	0.0387176	10.0988	58.7629	77.551	85.7143	75.3425	74.4444	86.9565	81.1111	88.4615	Lef1
NC_000073.7.128289932.128289932	NC_000073.7	128289932	128289932	0.131884	0.283105	10.0993	35.7143	40	40	25	44.1176	23.6842	51.7241	69.2308	Inpp5f
NC_000077.7.98851420.98851420	NC_000077.7	98851420	98851420	0.00080447	0.0176212	10.0999	14	6.81818	0	1.66667	28.8462	8.75	18.3673	10.8696	Rara
NC_000084.7.84106057.84106057	NC_000084.7	84106057	84106057	0.000415051	0.0121161	10.0999	0	0	3.33333	0	10.6383	27.5862	4.25532	4.54545	Tshz1
NC_000084.7.84106057.84106057	NC_000084.7	84106057	84106057	0.000415051	0.0121161	10.0999	0	0	3.33333	0	10.6383	27.5862	4.25532	4.54545	Ptgr3
NC_000070.7.117146856.117146856	NC_000070.7	117146856	117146856	0.000246342	0.00918091	10.101	0	0	0	0	5.55556	18.1818	7.14286	11.1111	Rnf220
NC_000078.7.103499014.103499014	NC_000078.7	103499014	103499014	0.000372788	0.0113985	10.101	0	0	0	0	0	29.6296	0	13.3333	Ppp4r4
NC_000071.7.136594507.136594507	NC_000071.7	136594507	136594507	0.000317044	0.0105669	10.1026	0	0	2.22222	0	20.6897	15.1515	0	5	Cux1
NC_000076.7.122630340.122630340	NC_000076.7	122630340	122630340	0.0765179	0.211905	10.1039	32	29.4118	48.1481	35.7143	66.6667	36.1111	26.7857	53.6585	Ppm1h
NC_000069.7.152005419.152005419	NC_000069.7	152005419	152005419	0.00425927	0.0450917	10.1044	84	100	82.6087	64.7059	100	91.6667	100	88.4615	Miga1
NC_000078.7.22795784.22795784	NC_000078.7	22795784	22795784	0.00597505	0.0534013	10.1052	7.84314	4	0	11.4286	8.77193	35.4839	10.8108	18.75	Gm38538
NC_000071.7.127314237.127314237	NC_000071.7	127314237	127314237	0.0418196	0.15395	10.1055	43.4783	76.1905	56.25	52.6316	58.3333	59.6774	65.9091	68.9655	Tmem132c
NC_000068.8.32489943.32489943	NC_000068.8	32489943	32489943	0.0287771	0.125999	10.1062	72.7273	86.6667	72.7273	66.6667	89.2857	66.6667	89.2857	89.1892	St6galnac6
NC_000082.7.38722683.38722683	NC_000082.7	38722683	38722683	5.73795e-07	0.000191127	10.1064	0	0	0	0	0	23.3333	6.52174	6.25	Igsf11
NC_000082.7.38722705.38722705	NC_000082.7	38722705	38722705	5.73795e-07	0.000191127	10.1064	0	0	0	0	0	23.3333	6.52174	6.25	Igsf11
NC_000082.7.38722708.38722708	NC_000082.7	38722708	38722708	6.07641e-07	0.000198746	10.1064	0	0	0	0	0	23.3333	6.52174	6.25	Igsf11
NC_000082.7.38722727.38722727	NC_000082.7	38722727	38722727	7.224e-07	0.000223802	10.1064	0	0	0	0	0	23.3333	6.52174	6.25	Igsf11
NC_000082.7.38722731.38722731	NC_000082.7	38722731	38722731	7.224e-07	0.000223802	10.1064	0	0	0	0	0	23.3333	6.52174	6.25	Igsf11
NC_000068.8.65067176.65067176	NC_000068.8	65067176	65067176	0.0938661	0.236388	10.1065	28.5714	100	92.8571	94.1176	81.25	96.4286	86.7925	85.7143	Cobll1
NC_000079.7.22166107.22166107	NC_000079.7	22166107	22166107	0.000882409	0.018535	10.1066	16.5049	21.5385	31.875	26.4706	35.503	44.8718	21.7054	38.2022	Pom121l2
NC_000068.8.48703867.48703867	NC_000068.8	48703867	48703867	0.00397189	0.0434208	10.1068	0	0	8.33333	0	12.963	8.69565	13.0435	14.2857	Acvr2a
NC_000077.7.101357689.101357689	NC_000077.7	101357689	101357689	0.000592972	0.0147939	10.1069	4.7619	0	2.27273	3.125	22.0339	15.625	0	10.8108	Vat1
NC_000074.7.71345255.71345255	NC_000074.7	71345255	71345255	0.0922539	0.234243	10.108	12.5	0	0	32	35.1351	26.3158	27.2727	7.14286	Slc5a5
NC_000074.7.54533560.54533560	NC_000074.7	54533560	54533560	0.00121115	0.0225777	10.1087	83.7838	78.9474	83.7209	100	95.5882	96.9231	91.8919	100	Vegfc
NC_000073.7.133824676.133824676	NC_000073.7	133824676	133824676	0.0386628	0.147573	10.1092	63.0769	75	65.625	74.0741	69.7674	83.7209	90.9091	67.3913	Adam12
NC_000071.7.117495080.117495080	NC_000071.7	117495080	117495080	0.00848261	0.0654418	10.1099	5.88235	0	0	0	0	20.8333	10	23.0769	Wsb2
NC_000077.7.35011229.35011229	NC_000077.7	35011229	35011229	0.236113	0.384322	10.1099	50	27.7778	73.913	47.0588	69.2308	33.3333	71.4286	75	Slit3
NC_000074.7.122379675.122379675	NC_000074.7	122379675	122379675	0.0476386	0.165217	10.1107	0	10.5263	5.26316	14.2857	3.22581	6.25	50	12.5	Zcchc14
NC_000068.8.30792741.30792741	NC_000068.8	30792741	30792741	0.150055	0.30405	10.1107	42.1053	47.3684	52.6316	51.6129	62.069	70.8333	53.4884	52.381	Ptges
NC_000083.7.34407040.34407040	NC_000083.7	34407040	34407040	0.00189952	0.0283581	10.1111	0	0	5.26316	0	12.5	0	20.6897	0	Tap1
NC_000068.8.30306484.30306484	NC_000068.8	30306484	30306484	0.00143929	0.0248443	10.1124	0	0	0	0	7.14286	0	13.0435	26.6667	Crat
NC_000068.8.30306484.30306484	NC_000068.8	30306484	30306484	0.00143929	0.0248443	10.1124	0	0	0	0	7.14286	0	13.0435	26.6667	Ptpa
NC_000069.7.67371370.67371370	NC_000069.7	67371370	67371370	0.111994	0.259456	10.1128	32	0	53.3333	75.8621	48.3871	60.6061	62.5	12.5	Lxn
NC_000080.7.22033188.22033188	NC_000080.7	22033188	22033188	0.0227376	0.110602	10.1139	8.19672	25	22.2222	16.6667	22.807	28.9474	26.6667	25	Lrmda
NC_000074.7.47736659.47736659	NC_000074.7	47736659	47736659	0.117396	0.265965	10.1141	34.375	35.2941	50	0	37.5	37.1429	46.4286	48.5714	Stox2
NC_000068.8.29641891.29641891	NC_000068.8	29641891	29641891	0.15987	0.315224	10.1141	16.6667	31.25	18.1818	30.7692	45	38.0952	33.3333	17.6471	Prrt1b
NC_000073.7.44241012.44241012	NC_000073.7	44241012	44241012	0.000915387	0.0192793	10.1161	0	0	5	0	9.43396	19.3548	0	23.5294	Kcnc3
NC_000067.7.132344869.132344869	NC_000067.7	132344869	132344869	0.0636729	0.192817	10.1163	37.1429	22.7273	34.7222	27.5	38	41.0256	50	40	Dstyk
NC_000071.7.31117906.31117906	NC_000071.7	31117906	31117906	0.00133883	0.0238383	10.1166	4.54545	7.40741	0	3.44828	5	9.375	29.1667	11.7647	Preb
NC_000068.8.121244548.121244548	NC_000068.8	121244548	121244548	0.00368724	0.0416409	10.1168	4	0	2.04082	4.7619	12.1951	20.8333	6.06061	18.1818	Pdia3
NC_000068.8.74521486.74521486	NC_000068.8	74521486	74521486	1.02427e-05	0.00141988	10.1169	4.7619	0	0	7.40741	16.6667	7.69231	22.6804	4.22535	Hoxd10
NC_000072.7.35302197.35302197	NC_000072.7	35302197	35302197	0.0870255	0.22705	10.1174	20.5128	25	44	5.88235	38.6364	32.3529	54.8387	28	Fam180a
NC_000067.7.184614623.184614623	NC_000067.7	184614623	184614623	0.0289595	0.12643	10.1178	29.0698	54.5455	53.4483	43.2432	50	53.4483	47.8873	57.1429	C130074G19Rik
NC_000071.7.25097742.25097742	NC_000071.7	25097742	25097742	0.00803669	0.063536	10.1181	74.1935	84.6154	84.3137	84.2105	91.6667	92.6829	87.5	92	Prkag2
NC_000074.7.34371434.34371434	NC_000074.7	34371434	34371434	0.0235622	0.113323	10.1187	81.6327	86.6667	71.4286	70.9091	89.7436	85	78.5714	93.3333	Rbpms
NC_000071.7.125593370.125593370	NC_000071.7	125593370	125593370	0.000598862	0.0151976	10.1188	96.9231	73.0769	73.3333	77.193	91.1765	89.1566	93.1034	94.7368	Tmem132b
NC_000075.7.31824068.31824068	NC_000075.7	31824068	31824068	0.053513	0.175875	10.119	14.5833	25	29.4118	16.6667	36.8421	14.2857	26.3158	37.7778	Barx2
NC_000073.7.28914457.28914457	NC_000073.7	28914457	28914457	0.0481742	0.166224	10.1208	52.5424	45.8333	52.8302	46.4286	52.1739	45.614	85.1852	64.1026	Catsperg1
NC_000086.8.76840230.76840230	NC_000086.8	76840230	76840230	0.0172107	0.0949564	10.1215	3.0303	4.34783	3.44828	20	6.66667	18.5185	21.4286	15.7895	Prkx
NC_000068.8.17733686.17733686	NC_000068.8	17733686	17733686	0.0121238	0.0793328	10.1224	59.375	69.2308	72.8814	78.4314	74.6032	82	76.5432	81.4815	Nebl
NC_000071.7.77005484.77005484	NC_000071.7	77005484	77005484	0.0140317	0.0857635	10.1227	4.34783	38.4615	27.5862	42.3077	39.4495	30	24.3902	55.5556	Cracd
NC_000076.7.10956011.10956011	NC_000076.7	10956011	10956011	0.000133968	0.00649285	10.1232	8.49057	7.46269	23.7762	9.78261	19.8582	32.1678	22.9508	17.4603	Grm1
NC_000086.8.99811951.99811951	NC_000086.8	99811951	99811951	0.131545	0.281965	10.1235	37.931	7.14286	7.14286	16.6667	34.375	37.037	25	20	Dlg3
NC_000078.7.100503652.100503652	NC_000078.7	100503652	100503652	0.000435981	0.0124353	10.1241	91.6667	78.5714	86.9565	88.6364	95.8333	100	100	100	Ttc7b
NC_000080.7.33663053.33663053	NC_000080.7	33663053	33663053	0.0993688	0.243213	10.125	56.0976	85.7143	53.125	54.5455	71.875	81.6327	56.5217	55.8824	Gdf2
NC_000071.7.31250150.31250150	NC_000071.7	31250150	31250150	0.00541992	0.0514042	10.1253	0	6.45161	7.89474	17.9487	20	0	20.5128	18.9189	Slc30a3
NC_000068.8.164195680.164195680	NC_000068.8	164195680	164195680	0.00026736	0.0096076	10.1266	100	100	68.1818	92.8571	100	100	100	100	Slpi
NC_000071.7.44259019.44259019	NC_000071.7	44259019	44259019	5.65489e-07	0.000238559	10.1269	0	0	0	2.43902	15.3846	18.6047	4.34783	0	Prom1
NC_000081.7.100178562.100178562	NC_000081.7	100178562	100178562	0.106588	0.252318	10.1273	80	76.9231	66.6667	86.6667	82.6087	92.8571	95.2381	72.7273	Tmprss12
NC_000077.7.18966738.18966738	NC_000077.7	18966738	18966738	0.0772178	0.212898	10.1293	30	14.2857	56.0976	25	46.3768	34.375	40.4255	62.8571	Meis1
NC_000079.7.94421306.94421306	NC_000079.7	94421306	94421306	1.70307e-05	0.0017781	10.1295	0	3.0303	0	0	16.2791	15.7895	3.0303	3.84615	Scamp1
NC_000071.7.64125623.64125623	NC_000071.7	64125623	64125623	0.00320417	0.0385407	10.1309	4.47761	7.89474	10.8696	11.9048	8.77193	15.2174	33.3333	13.3333	Rell1
NC_000071.7.24934978.24934978	NC_000071.7	24934978	24934978	0.106772	0.252986	10.1319	16.129	58.8235	30.7692	20	38.4615	17.6471	38.4615	68.1818	Wdr86
NC_000077.7.75059174.75059174	NC_000077.7	75059174	75059174	0.0881979	0.228382	10.1327	21.6216	30	18.1818	40	24.3902	47.8261	34.2105	41.6667	Hic1
NC_000083.7.83938417.83938417	NC_000083.7	83938417	83938417	0.00391833	0.0424824	10.1334	17.1717	6.66667	25.8621	21.9512	40.2062	28.2609	23.913	21.8182	Kcng3
NC_000072.7.34965417.34965417	NC_000072.7	34965417	34965417	0.142438	0.295246	10.1338	47.5	44.4444	55.5556	36.3636	57.1429	54.5455	69.2308	33.3333	Slc23a4
NC_000068.8.30843691.30843691	NC_000068.8	30843691	30843691	0.068618	0.200597	10.134	25.7143	5.26316	0	20	23.5294	25.9259	23.0769	21.0526	Tor1b
NC_000069.7.99159823.99159823	NC_000069.7	99159823	99159823	0.129162	0.279853	10.134	31.4286	42.8571	64.7059	81.25	78.125	72	34.375	53.125	Tbx15
NC_000070.7.43957722.43957722	NC_000070.7	43957722	43957722	0.00604729	0.0545924	10.1341	15	7.69231	3.22581	0	20.5128	38.7097	2.38095	3.44828	Glipr2
NC_000073.7.74194420.74194420	NC_000073.7	74194420	74194420	3.36639e-06	0.00071504	10.1351	0	0	0	0	0	5.88235	17.0213	13.1579	Slco3a1
NC_000077.7.66416586.66416586	NC_000077.7	66416586	66416586	3.09703e-05	0.00259935	10.1351	0	0	0	0	8.51064	12.1951	11.9048	5.55556	Shisa6
NC_000068.8.69903212.69903212	NC_000068.8	69903212	69903212	0.0926431	0.234766	10.1356	33.3333	54.1667	97.8723	21.4286	83.871	59.2593	64.1026	82.1429	Myo3b
NC_000070.7.139563704.139563704	NC_000070.7	139563704	139563704	0.140186	0.292678	10.1367	23.913	43.75	71.4286	41.6667	63.8889	41.3793	40.625	75	Pax7
NC_000073.7.130294339.130294339	NC_000073.7	130294339	130294339	0.0184494	0.0994667	10.1372	24.0741	17.1429	21.9512	18.75	29.3103	27.7778	38.0435	22.2222	Tacc2
NC_000068.8.144111404.144111404	NC_000068.8	144111404	144111404	0.0901568	0.231319	10.1374	51.2821	25.8065	59.0909	94.1176	71.2121	53.8462	68.75	33.3333	Snx5
NC_000085.7.4062579.4062579	NC_000085.7	4062579	4062579	0.00117308	0.0217847	10.1375	4.87805	0	0	0	0	38.2353	0	0	Ndufv1
NC_000077.7.49792993.49792993	NC_000077.7	49792993	49792993	0.0065726	0.0562697	10.1379	6.06061	8.33333	2.5	8.33333	16.9231	22	3.57143	13.8889	Rasgef1c
NC_000079.7.62530987.62530987	NC_000079.7	62530987	62530987	9.56628e-05	0.00515374	10.1389	0	0	0	3.22581	16	6.97674	7.40741	16	Gm3604
NC_000080.7.22035544.22035544	NC_000080.7	22035544	22035544	0.0507968	0.170792	10.1397	56.0976	13.8889	23.8095	30.5556	34.375	45.4545	37.7358	57.5758	Lrmda
NC_000072.7.146988295.146988295	NC_000072.7	146988295	146988295	7.564e-05	0.00464205	10.1397	10.4348	10.7143	14.9123	14.9606	25.7732	23.8095	21.5517	19.0476	Mansc4
NC_000079.7.64310781.64310781	NC_000079.7	64310781	64310781	0.0722411	0.205518	10.1399	45.098	48	20.9302	54.1667	43.9394	61.7647	59.1837	28.5714	Habp4
NC_000071.7.119811028.119811028	NC_000071.7	119811028	119811028	0.000562392	0.0146664	10.1399	3.92157	0	0	0	13.1579	20	18.1818	0	Tbx3
NC_000068.8.179866815.179866815	NC_000068.8	179866815	179866815	1.42514e-07	9.78868e-05	10.1404	8.57143	10.8108	2.83688	5.83333	14.7368	12.3529	15.7895	26.1538	Lama5
NC_000070.7.138801426.138801426	NC_000070.7	138801426	138801426	0.0858394	0.225442	10.1411	72.7273	25	28.9474	37.1429	41.0714	67.6471	68.9655	51.6129	Htr6
NC_000077.7.70736234.70736234	NC_000077.7	70736234	70736234	0.0300258	0.128493	10.1434	14.2857	16.6667	3.0303	0	10.7143	38.2353	3.84615	21.0526	Rabep1
NC_000071.7.114829376.114829376	NC_000071.7	114829376	114829376	0.00390693	0.0430081	10.144	0	0	4	0	18.1818	0	16.6667	0	Gltp
NC_000083.7.34890690.34890690	NC_000083.7	34890690	34890690	0.0104706	0.0724851	10.1441	28.4211	43.3333	39.2405	17.8571	34.1085	56.7164	45.0549	32.6923	Tnxb
NC_000078.7.111237496.111237496	NC_000078.7	111237496	111237496	0.091151	0.232445	10.1444	17.0732	27.2727	11.1111	27.2727	45.4545	46.6667	3.44828	29.4118	Amn
NC_000072.7.22889276.22889276	NC_000072.7	22889276	22889276	0.00614316	0.0550591	10.1445	60.7843	100	86.5385	78.5714	79.6117	97.8261	93.9394	92.8571	Ptprz1
NC_000072.7.39702083.39702083	NC_000072.7	39702083	39702083	0.000297204	0.0101966	10.1449	0	0	0	0	9.09091	24.1379	7.31707	0	Braf
NC_000083.7.57583225.57583225	NC_000083.7	57583225	57583225	0.000552799	0.0142207	10.1449	0	0	0	0	20	15.7895	0	5.26316	Vav1
NC_000075.7.88320521.88320521	NC_000075.7	88320521	88320521	0.00126893	0.0231575	10.1449	0	0	0	0	0	33.3333	0	0	Snx14
NC_000081.7.81470323.81470323	NC_000081.7	81470323	81470323	0.00326196	0.0383537	10.1449	0	0	0	0	23.3333	0	0	0	Ep300
NC_000085.7.61164473.61164473	NC_000085.7	61164473	61164473	0.131212	0.281569	10.1449	32	73.6842	20	18.1818	44	20	46.1538	54.1667	Mplkipl1
NC_000068.8.31774674.31774674	NC_000068.8	31774674	31774674	0.111801	0.259216	10.1455	67.7419	44	59.2593	48.1481	68.5185	53.8462	80.9524	63.6364	Lamc3
NC_000074.7.114565881.114565881	NC_000074.7	114565881	114565881	0.132248	0.283537	10.1463	62.963	84.2105	66.6667	52.381	71.4286	91.3043	55.5556	88.2353	Adamts18
NC_000068.8.32632482.32632482	NC_000068.8	32632482	32632482	0.0243462	0.115388	10.1469	17.5	9.09091	12.8205	17.8571	23.2143	8.92857	14.8148	68.5714	Sh2d3c
NC_000077.7.101357560.101357560	NC_000077.7	101357560	101357560	0.143703	0.295872	10.1475	40	10	21.6216	15	50	33.3333	16.6667	20	Vat1
NC_000072.7.94203447.94203447	NC_000072.7	94203447	94203447	0.00491688	0.0488029	10.1484	9.45946	19.2308	6.66667	18.5185	3.50877	45.9016	15.3846	17.9487	Magi1
NC_000083.7.83933729.83933729	NC_000083.7	83933729	83933729	0.0575981	0.182514	10.1493	61.1111	58.3333	60	59.0909	70.1754	74.0741	73.0769	60.5263	Kcng3
NC_000079.7.108028457.108028457	NC_000079.7	108028457	108028457	0.00749727	0.0604188	10.1496	0	0	0	4.16667	8.33333	6.66667	22.7273	5.88235	Zswim6
NC_000076.7.88037749.88037749	NC_000076.7	88037749	88037749	0.0255388	0.117823	10.15	62.1622	77.2727	65.5738	57.6923	85.7143	53.0612	86.5385	64.2857	Washc3
NC_000078.7.16860739.16860739	NC_000078.7	16860739	16860739	0.0094226	0.0685025	10.1509	22.449	12.1212	33.6957	25.3968	45	26.0274	31.9588	38.5965	E2f6
NC_000069.7.153242582.153242582	NC_000069.7	153242582	153242582	0.0271538	0.122182	10.1533	71.4286	58.3333	93.1034	89.2857	96.7742	93.3333	86.3636	92.8571	St6galnac3
NC_000083.7.85996720.85996720	NC_000083.7	85996720	85996720	0.00422562	0.0442496	10.1548	7.59494	24.3243	17.0213	18.0328	21.4286	36.1111	22.8916	21.3115	Six2
NC_000068.8.163485018.163485018	NC_000068.8	163485018	163485018	0.0143743	0.0868658	10.156	92	78.9474	92.3077	63.6364	100	80.5556	100	100	Serinc3
NC_000070.7.139308200.139308200	NC_000070.7	139308200	139308200	0.040744	0.151779	10.156	24.4444	20	11.3636	14.2857	14.6341	32	30.7692	52.381	Iffo2
NC_000068.8.6876924.6876924	NC_000068.8	6876924	6876924	1.60109e-05	0.00185516	10.1562	0	0	0	0	0	14.2857	25.8065	0	Celf2
NC_000070.7.141991731.141991731	NC_000070.7	141991731	141991731	0.0501051	0.169761	10.1562	52.8302	89.4737	75.8621	59.2593	77.5	65.8537	71.4286	88.4615	Kazn
NC_000081.7.102918095.102918095	NC_000081.7	102918095	102918095	0.102209	0.24677	10.1567	51.9231	58.6207	52.1739	57.1429	69.0476	73.0769	42.4242	74.1935	Hoxc6
NC_000068.8.93473891.93473891	NC_000068.8	93473891	93473891	0.00726685	0.0602142	10.1575	43.8596	60.9375	50.5376	45.2381	54.6296	59.4937	60.2041	66.0377	Alx4
NC_000071.7.117563384.117563384	NC_000071.7	117563384	117563384	0.0248866	0.116697	10.1581	31.8182	35.2941	23.8636	35.1351	39.1304	46.3415	35.3846	40	Ksr2
NC_000083.7.44264932.44264932	NC_000083.7	44264932	44264932	0.0474745	0.164542	10.1587	70.9677	66.6667	77.4194	100	87.8788	87.8788	88.2353	75	Rcan2
NC_000080.7.124488944.124488944	NC_000080.7	124488944	124488944	0.214983	0.368471	10.1587	62.5	58.3333	71.4286	21.4286	57.8947	66.6667	71.4286	66.6667	Fgf14
NC_000070.7.106769799.106769799	NC_000070.7	106769799	106769799	0.0373702	0.144858	10.1592	17.6471	0	7.69231	23.0769	17.6471	27.2727	26.1905	20	Ssbp3
NC_000069.7.145856476.145856476	NC_000069.7	145856476	145856476	0.116417	0.264802	10.1595	16.6667	26.6667	53.6585	33.3333	53.8462	32.4324	39.3939	65	Mcoln2
NC_000080.7.4233377.4233377	NC_000080.7	4233377	4233377	0.0749905	0.209624	10.1597	46.875	85.7143	94.4444	77.7778	81.8182	88.2353	87.5	73.6842	Nr1d2
NC_000080.7.52246787.52246787	NC_000080.7	52246787	52246787	0.0124144	0.0795482	10.16	3.84615	12.5	26.6667	11.4286	32.2222	15.3846	15	26	Zfp219
NC_000068.8.147208053.147208053	NC_000068.8	147208053	147208053	0.0282096	0.124674	10.1604	0	0	12	0	0	18.75	13.7931	35.7143	Pax1
NC_000076.7.121203304.121203304	NC_000076.7	121203304	121203304	0.0177935	0.0967145	10.1613	71.7949	81.8182	92.3077	76.9231	87.5	84.8485	96.4286	91.8367	Gns
NC_000073.7.130294394.130294394	NC_000073.7	130294394	130294394	0.0171891	0.095703	10.1617	5	25	0	4.7619	27.5	6.06061	25	11.1111	Tacc2
NC_000069.7.153701920.153701920	NC_000069.7	153701920	153701920	0.0775348	0.213849	10.1624	45.4545	20	64.2857	48.3871	68	65.625	48.9796	70.8333	Slc44a5
NC_000083.7.34890916.34890916	NC_000083.7	34890916	34890916	0.0311986	0.131145	10.163	39.759	58.6207	36.3636	51.3514	46.7532	58.6667	45.4545	74.0741	Tnxb
NC_000079.7.69683055.69683055	NC_000079.7	69683055	69683055	1.54098e-05	0.00166943	10.1635	4.34783	0	0	4.16667	0	16	23.3333	2.22222	Tent4a
NC_000071.7.124769798.124769798	NC_000071.7	124769798	124769798	0.00053947	0.0143394	10.1644	8.64198	0	2.08333	9.80392	12.6582	13.0435	26.7606	11.9048	Atp6v0a2
NC_000084.7.49888655.49888655	NC_000084.7	49888655	49888655	0.0373205	0.144472	10.165	0	0	5	21.0526	13.9535	38.0952	0	16.6667	Dtwd2
NC_000084.7.3508523.3508523	NC_000084.7	3508523	3508523	9.9928e-05	0.00529047	10.1671	1.26582	13.0435	7.04225	8.97436	17.6923	21.5385	9.41176	21.5385	Bambi
NC_000082.7.18406872.18406872	NC_000082.7	18406872	18406872	0.00342916	0.0394196	10.1674	37.6471	36.5079	35.9223	28.9157	49.4444	35.3535	43.5115	48.75	Tbx1
NC_000072.7.121323688.121323688	NC_000072.7	121323688	121323688	0.000702895	0.0166464	10.1685	6.55738	14.7059	4.7619	9.30233	14.4	26.8293	13.75	20	Slc6a12
NC_000071.7.22757838.22757838	NC_000071.7	22757838	22757838	0.00147397	0.0251844	10.1695	100	60	100	84.6154	100	100	100	100	Orc5
NC_000074.7.80366910.80366910	NC_000074.7	80366910	80366910	0.00200633	0.0297709	10.1695	0	0	0	0	0	11.1111	22.2222	0	Otud4
NC_000085.7.5497820.5497820	NC_000085.7	5497820	5497820	0.00262733	0.0340275	10.1695	0	0	0	0	0	12.5	25	0	Fosl1
NC_000085.7.5497845.5497845	NC_000085.7	5497845	5497845	0.00293684	0.0362014	10.1695	0	0	0	0	6.25	12.5	18.75	0	Fosl1
NC_000074.7.33373633.33373633	NC_000074.7	33373633	33373633	0.00498312	0.0491548	10.1695	0	0	0	0	7.69231	0	9.52381	23.0769	Nrg1
NC_000073.7.44702067.44702067	NC_000073.7	44702067	44702067	0.00530065	0.0507896	10.1695	0	0	0	0	18.1818	0	0	23.5294	Prr12
NC_000074.7.84728229.84728229	NC_000074.7	84728229	84728229	0.0470023	0.16399	10.1695	55.1724	46.6667	50	51.8519	56.6038	54.5455	75.4717	68.5714	1700067K01Rik
NC_000084.7.37808508.37808508	NC_000084.7	37808508	37808508	0.0312482	0.131245	10.1704	71.875	86.6667	91.3043	86.6667	87.0968	96.1538	94.1176	93.75	Pcdhga1
NC_000084.7.37808508.37808508	NC_000084.7	37808508	37808508	0.0312482	0.131245	10.1704	71.875	86.6667	91.3043	86.6667	87.0968	96.1538	94.1176	93.75	Pcdhga2
NC_000084.7.37808508.37808508	NC_000084.7	37808508	37808508	0.0312482	0.131245	10.1704	71.875	86.6667	91.3043	86.6667	87.0968	96.1538	94.1176	93.75	Pcdhga3
NC_000084.7.37808508.37808508	NC_000084.7	37808508	37808508	0.0312482	0.131245	10.1704	71.875	86.6667	91.3043	86.6667	87.0968	96.1538	94.1176	93.75	Pcdhgb1
NC_000084.7.37808508.37808508	NC_000084.7	37808508	37808508	0.0312482	0.131245	10.1704	71.875	86.6667	91.3043	86.6667	87.0968	96.1538	94.1176	93.75	Pcdhga4
NC_000084.7.37808508.37808508	NC_000084.7	37808508	37808508	0.0312482	0.131245	10.1704	71.875	86.6667	91.3043	86.6667	87.0968	96.1538	94.1176	93.75	Pcdhgb2
NC_000075.7.107428878.107428878	NC_000075.7	107428878	107428878	0.00130051	0.0234533	10.1708	22.5806	23.2558	16.5217	20	44.5161	27.4725	25.4386	16.1905	Rassf1
NC_000074.7.34131771.34131771	NC_000074.7	34131771	34131771	0.0106275	0.0738274	10.1709	3.44828	0	0	8.69565	10.3448	20.5882	21.4286	0	Ubxn8
NC_000070.7.15961175.15961175	NC_000070.7	15961175	15961175	0.0885365	0.229126	10.1709	65.3846	50	93.9394	68.4211	80	82.6087	95.2381	83.3333	Nbn
NC_000072.7.120635894.120635894	NC_000072.7	120635894	120635894	0.0600422	0.18693	10.1714	71.4286	100	53.5714	83.3333	90.9091	89.2857	68.5714	79.3103	Cecr2
NC_000074.7.70261647.70261647	NC_000074.7	70261647	70261647	0.0353808	0.140662	10.1718	17.2414	19.0476	6.81818	30.7692	26.5306	15	26.3158	42.4242	Gmip
NC_000078.7.101049437.101049437	NC_000078.7	101049437	101049437	0.0103017	0.0719075	10.1732	7.14286	0	0	0	5.55556	25	11.4286	8.33333	Ppp4r3a
NC_000072.7.144098138.144098138	NC_000072.7	144098138	144098138	0.0544308	0.177505	10.1732	53.4884	55	53.6585	62	65.6716	70	61.7021	71.4286	Sox5
NC_000074.7.72063422.72063422	NC_000074.7	72063422	72063422	0.00515198	0.0500238	10.1733	0	0	3.57143	7.69231	16.6667	0	18.1818	19.0476	Colgalt1
NC_000075.7.103241693.103241693	NC_000075.7	103241693	103241693	0.00555343	0.0521362	10.1738	4.7619	4.54545	3.44828	5	14.6341	8.82353	9.375	26.6667	Cdv3
NC_000082.7.32866816.32866816	NC_000082.7	32866816	32866816	0.0645866	0.193853	10.175	68	79.1667	60.4651	93.3333	85.7143	80.9524	77.7778	75	Iqcg
NC_000069.7.108322677.108322677	NC_000069.7	108322677	108322677	0.00397367	0.043432	10.1754	5.05051	21.2121	18.9655	19.6078	23.1707	18.9655	31.0345	22.2222	Celsr2
NC_000071.7.115061578.115061578	NC_000071.7	115061578	115061578	0.00277468	0.0355853	10.1754	10	3.0303	11.3208	13.6364	16.129	24.1379	25.4237	14.2857	Oasl1
NC_000067.7.91423106.91423106	NC_000067.7	91423106	91423106	0.0604241	0.187594	10.1754	69.5652	89.4737	86.6667	66.6667	96.2963	95.8333	84.0909	63.1579	Traf3ip1
NC_000069.7.79734230.79734230	NC_000069.7	79734230	79734230	0.00606438	0.0546743	10.1757	56.7568	79.1667	87.931	100	90.6667	94.1176	100	77.5	Tmem144
NC_000083.7.5541891.5541891	NC_000083.7	5541891	5541891	0.0720039	0.205177	10.1758	3.33333	19.0476	25	5.88235	28	5.55556	36.3636	13.3333	Zdhhc14
NC_000075.7.75221442.75221442	NC_000075.7	75221442	75221442	6.31349e-06	0.00104289	10.1761	3.8961	11.1111	0	0	7.69231	11.3208	16.6667	13.7931	Gnb5
NC_000074.7.124958859.124958859	NC_000074.7	124958859	124958859	0.00400557	0.0436268	10.1763	5.55556	0	0	0	0	10.5263	28.5714	5	Galnt2
NC_000071.7.140689889.140689889	NC_000071.7	140689889	140689889	0.0231621	0.112342	10.1767	30	43.2432	30	39.2857	39.726	52.0833	32.9268	63.4615	Iqce
NC_000071.7.140689889.140689889	NC_000071.7	140689889	140689889	0.0231621	0.112342	10.1767	30	43.2432	30	39.2857	39.726	52.0833	32.9268	63.4615	Brat1
NC_000077.7.50480029.50480029	NC_000077.7	50480029	50480029	0.000122871	0.00597279	10.1768	3.44828	0	8.33333	1.78571	9.52381	12.8205	20.8333	11.9048	Adamts2
NC_000071.7.64387972.64387972	NC_000071.7	64387972	64387972	0.00154867	0.0258146	10.1768	8.88889	5.88235	9.85915	17.3077	12.3711	24.5902	36.2069	12.5	Tbc1d1
NC_000086.8.132586885.132586885	NC_000086.8	132586885	132586885	0.00372919	0.0413585	10.1771	12.8205	7.69231	5.12821	23.0769	31.8841	12.1622	25.5814	23.2143	Pcdh19
NC_000081.7.88484712.88484712	NC_000081.7	88484712	88484712	0.00278371	0.0351243	10.1774	96.0784	85.7143	76.7857	70.5882	94.1176	96	80.6452	95.6522	Zdhhc25
NC_000077.7.22924116.22924116	NC_000077.7	22924116	22924116	0.0180934	0.0976191	10.1781	40	12	22.807	17.8571	25	38.3333	37.8788	32.5	Commd1
NC_000068.8.16386840.16386840	NC_000068.8	16386840	16386840	0.00588511	0.0538141	10.1786	80	76.4706	95	100	100	100	100	93.3333	Plxdc2
NC_000078.7.116042265.116042265	NC_000078.7	116042265	116042265	0.0715595	0.204437	10.1788	34.4828	14.2857	20	19.4444	14.7059	42.8571	36.7347	35.2941	Vipr2
NC_000081.7.27997743.27997743	NC_000081.7	27997743	27997743	0.0112223	0.0752828	10.1791	17.2414	20	30	18	31.0811	25.4545	34.2857	36.5854	Trio
NC_000081.7.97728456.97728456	NC_000081.7	97728456	97728456	0.0724755	0.205871	10.1795	29.6875	46.875	52.381	52.381	61.7021	39.4737	33.3333	64.2857	Hdac7
NC_000077.7.59546743.59546743	NC_000077.7	59546743	59546743	0.061824	0.189563	10.1797	26.4706	24.3243	13.7931	25	33.3333	27.7778	28.125	41.9355	Mprip
NC_000075.7.117979738.117979738	NC_000075.7	117979738	117979738	0.108299	0.25486	10.1806	34.6154	95.2381	83.3333	80	86.6667	60	97.4359	61.1111	Cmc1
NC_000072.7.35280511.35280511	NC_000072.7	35280511	35280511	0.0497586	0.169107	10.1813	44.4444	71.4286	55	47.3684	69.7368	55.7377	39.3939	75	Slc13a4
NC_000070.7.102883443.102883443	NC_000070.7	102883443	102883443	0.0891603	0.229969	10.1814	23.5294	10	12.8205	38.8889	35.4839	26.6667	29.4118	33.3333	Insl5
NC_000073.7.4780416.4780416	NC_000073.7	4780416	4780416	0.00206272	0.0302297	10.1818	0	0	0	10	0	3.84615	18.9189	30.7692	Il11
NC_000077.7.18965643.18965643	NC_000077.7	18965643	18965643	0.0955007	0.23823	10.1818	48.3871	100	69.2308	75.7576	90.9091	63.3333	68	90.9091	Meis1
NC_000067.7.161224109.161224109	NC_000067.7	161224109	161224109	0.0204104	0.104945	10.185	74.2424	83.3333	79.3103	65.625	90.625	82.8125	68.1818	94.7368	Tnfsf4
NC_000069.7.138233792.138233792	NC_000069.7	138233792	138233792	0.000195619	0.00806038	10.1852	0	0	0	0	4.65116	5.26316	28	4.7619	Eif4e
NC_000081.7.34495258.34495258	NC_000081.7	34495258	34495258	0.000321873	0.0104611	10.1852	0	0	0	0	0	25.641	3.84615	0	Rida
NC_000068.8.151985639.151985639	NC_000068.8	151985639	151985639	0.000390347	0.0118984	10.1852	0	0	0	0	0	24.3243	10.5263	0	Tcf15
NC_000077.7.99228304.99228304	NC_000077.7	99228304	99228304	0.0166737	0.0933142	10.1877	67.7419	45.6522	54.6512	47.8261	71.134	71.4286	72.7273	37.5	Krt26
NC_000068.8.155850754.155850754	NC_000068.8	155850754	155850754	0.000730093	0.0169894	10.1879	93.0233	73.3333	93.5484	73.3333	95.3488	100	96.2264	100	Ergic3
NC_000072.7.53045659.53045659	NC_000072.7	53045659	53045659	0.00073935	0.0171165	10.1904	5.55556	0	3.44828	0	6.66667	19.2308	20	0	Jazf1
NC_000086.8.168769939.168769939	NC_000086.8	168769939	168769939	0.000230033	0.00865825	10.1906	95.7265	28.7671	36.2989	48	81.1321	43.8538	51.0949	81.4815	Mid1
NC_000069.7.51469254.51469254	NC_000069.7	51469254	51469254	0.0529427	0.174868	10.1913	20.6897	0	6.45161	17.6471	47.0588	14.7059	16.6667	22.2222	Setd7
NC_000069.7.59688790.59688790	NC_000069.7	59688790	59688790	0.0141398	0.0860925	10.1915	72.4138	100	75.6757	68.4211	91.7808	87.5	81.4815	83.871	Gm16527
NC_000077.7.86883073.86883073	NC_000077.7	86883073	86883073	0.00144111	0.0243135	10.1918	11.9048	11.5385	7.69231	23.0769	14.7368	15.5556	21.9512	45.2055	Ypel2
NC_000067.7.184931348.184931348	NC_000067.7	184931348	184931348	0.000984067	0.020097	10.1921	75	100	78.125	89.3617	97.0149	95.9184	88.8889	94.1176	Rab3gap2
NC_000072.7.28420949.28420949	NC_000072.7	28420949	28420949	0.0231797	0.112383	10.1927	4	36.8421	35.4167	12.1212	22.2222	23.6842	23.8095	44.7368	Gcc1
NC_000071.7.35546048.35546048	NC_000071.7	35546048	35546048	9.57195e-06	0.0013625	10.1935	0	0	3.7037	0	0	14.7059	21.2121	3.7037	Hmx1
NC_000081.7.28229727.28229727	NC_000081.7	28229727	28229727	0.013633	0.0836354	10.1945	77.5862	50	69.2308	91.6667	88.3721	77.193	94.4444	88.2353	Dnah5
NC_000086.8.156274692.156274692	NC_000086.8	156274692	156274692	0.000152396	0.00680266	10.1956	5.55556	0	0	0	18.6813	13.7931	5.12821	0	Sms
NC_000078.7.103357997.103357997	NC_000078.7	103357997	103357997	0.00065076	0.015597	10.1961	20.6897	2.7027	15.6863	21.4286	26.6129	22.3404	36.8932	21.1765	Otub2
NC_000084.7.50261504.50261504	NC_000084.7	50261504	50261504	8.37063e-05	0.00474537	10.1968	6.66667	4.16667	4.34783	4.08163	11.4286	19.3548	20.8955	6.38298	Hsd17b4
NC_000077.7.36470442.36470442	NC_000077.7	36470442	36470442	0.000619883	0.0151601	10.1969	81.0345	77.7778	75.3846	88.4058	90.5263	100	88.9908	91.0714	Tenm2
NC_000072.7.52181125.52181125	NC_000072.7	52181125	52181125	0.00807684	0.063696	10.1981	15.7143	10.5263	17.7419	22.5806	29.4872	19.7368	29.8507	28.5714	Hoxa5
NC_000081.7.97903644.97903644	NC_000081.7	97903644	97903644	0.0211355	0.106258	10.1982	22.7273	51.5152	50	52.1739	50	43.8596	50	62.5	Col2a1
NC_000067.7.78180052.78180052	NC_000067.7	78180052	78180052	0.0407322	0.151758	10.1982	0	9.09091	7.69231	7.14286	13.6364	16.6667	17.2414	11.7647	Pax3
NC_000068.8.144171791.144171791	NC_000068.8	144171791	144171791	2.26447e-05	0.00227619	10.199	4.16667	6.66667	0	0	8.75	16.4179	15.942	9.61538	Ovol2
NC_000081.7.102943187.102943187	NC_000081.7	102943187	102943187	0.000356908	0.0111102	10.2	0	0	2.85714	0	6.89655	0	27.2727	0	Hoxc4
NC_000074.7.121189187.121189187	NC_000074.7	121189187	121189187	0.176051	0.333016	10.2011	33.3333	13.3333	23.5294	7.14286	35.7143	9.52381	44.4444	31.5789	Gse1
NC_000081.7.103362193.103362193	NC_000081.7	103362193	103362193	0.0625108	0.19065	10.2012	61.1111	38.8889	47.0588	56	75.2941	73.1707	39.4737	53.3333	Nckap1l
NC_000069.7.88593369.88593369	NC_000069.7	88593369	88593369	0.000219784	0.00862049	10.2041	0	0	0	0	4.65116	11.7647	16	15.3846	Khdc4
NC_000069.7.88593440.88593440	NC_000069.7	88593440	88593440	0.000232925	0.00890488	10.2041	0	0	0	0	4.65116	11.7647	16	15.3846	Khdc4
NC_000074.7.94537266.94537266	NC_000074.7	94537266	94537266	0.000805065	0.0179591	10.2041	0	0	0	0	0	25.8065	11.7647	0	Gnao1
NC_000074.7.58105291.58105291	NC_000074.7	58105291	58105291	0.00183017	0.0283265	10.2056	0	0	4.54545	0	14.2857	15.7895	9.09091	3.125	Galnt7
NC_000075.7.105966190.105966190	NC_000075.7	105966190	105966190	0.180245	0.337489	10.206	37.5	50	47.8261	90.4762	76.9231	83.3333	64	35.7143	Col6a4
NC_000067.7.78479179.78479179	NC_000067.7	78479179	78479179	0.00693795	0.0587286	10.2073	80.303	92.3077	73.4694	70.8333	86.3014	91.4894	85.1852	97.1429	Mogat1
NC_000075.7.87611369.87611369	NC_000075.7	87611369	87611369	0.00107311	0.0210675	10.2085	20.7921	0	8.62069	14.2857	24.1379	37.6812	20	12.5	Tbx18
NC_000071.7.137347194.137347194	NC_000071.7	137347194	137347194	0.000151634	0.00697529	10.2096	2.04082	8.57143	0	8.77193	17.1429	12.2449	13.6364	12.5	Ephb4
NC_000068.8.115892862.115892862	NC_000068.8	115892862	115892862	0.0453335	0.16087	10.2112	19.5122	0	10.2041	10	20	35.4839	5.88235	15.7895	Meis2
NC_000082.7.4413129.4413129	NC_000082.7	4413129	4413129	0.0445685	0.159005	10.2115	13.0435	29.4118	2.63158	10.5263	23.6842	40	8.82353	15.7895	Glis2
NC_000076.7.84588995.84588995	NC_000076.7	84588995	84588995	0.0677373	0.198697	10.2117	60.4651	33.3333	58.1395	62.5	51.2195	78	60.5263	61.1111	Rfx4
NC_000074.7.12807864.12807864	NC_000074.7	12807864	12807864	0.0361978	0.142413	10.2122	18.1818	22.2222	32.1429	11.7647	31.8841	28.125	35.4839	33.3333	Atp11a
NC_000075.7.91246864.91246864	NC_000075.7	91246864	91246864	7.29371e-05	0.00455531	10.2123	0	0	2.38095	0	5.88235	6.89655	16.6667	13.8889	Zic1
NC_000075.7.91246864.91246864	NC_000075.7	91246864	91246864	7.29371e-05	0.00455531	10.2123	0	0	2.38095	0	5.88235	6.89655	16.6667	13.8889	Zic4
NC_000067.7.135978809.135978809	NC_000067.7	135978809	135978809	0.00400231	0.0436086	10.2138	14.5161	17.2414	7.5	13.4615	32.5843	23.5294	16.0714	8.88889	Cacna1s
NC_000085.7.60877773.60877773	NC_000085.7	60877773	60877773	0.0157727	0.0905469	10.2141	42.3913	53.3333	82.0896	71.6667	71.4286	73.3333	63.6364	76.9231	Grk5
NC_000071.7.147652480.147652480	NC_000071.7	147652480	147652480	0.0115256	0.0771988	10.2151	48.6486	56.7568	90	80.6452	90.7407	85.7143	65.5172	86.4407	Flt1
NC_000080.7.122437791.122437791	NC_000080.7	122437791	122437791	0.0132676	0.0824522	10.2151	6.06061	0	7.40741	9.09091	9.09091	10.5263	29.4118	13.6364	Clybl
NC_000073.7.126895567.126895567	NC_000073.7	126895567	126895567	0.0345532	0.138893	10.2157	22.807	31.0345	42.5532	24.2424	26.8293	55.2632	45.098	44.7761	Itgal
NC_000076.7.79540675.79540675	NC_000076.7	79540675	79540675	0.0508637	0.170908	10.2163	16.6667	0	0	0	11.7647	0	4.16667	46.1538	Bsg
NC_000071.7.24679779.24679779	NC_000071.7	24679779	24679779	0.0385305	0.147298	10.2168	42.8571	21.2121	24.2424	43.5897	40.3509	38.4615	45.5696	47.0588	Agap3
NC_000069.7.94385713.94385713	NC_000069.7	94385713	94385713	0.000680809	0.0163605	10.219	23.3577	15.7143	28.8889	26.0504	36.1446	28.6765	41.0714	30.7692	Celf3
NC_000073.7.62113960.62113960	NC_000073.7	62113960	62113960	0.000989425	0.0201507	10.2194	2.98507	5.26316	11.5942	15.2542	27.3504	10.1449	7.14286	44.7368	Peg12
NC_000075.7.103242637.103242637	NC_000075.7	103242637	103242637	1.44492e-05	0.00174573	10.2202	2.32558	0	0	0	7.01754	11.3636	10	15.9091	Cdv3
NC_000076.7.116881454.116881454	NC_000076.7	116881454	116881454	0.136246	0.287317	10.222	76.4706	100	52.6316	72.7273	91.3043	41.6667	96.4286	85.7143	Lrrc10
NC_000082.7.34975277.34975277	NC_000082.7	34975277	34975277	3.68911e-06	0.000668652	10.2225	4.34783	2.5	3.27869	0	9.47368	17.1053	15.3061	7.54717	Adcy5
NC_000082.7.39638984.39638984	NC_000082.7	39638984	39638984	0.00500248	0.0485398	10.2238	66.6667	100	100	100	100	100	92.3077	100	Lsamp
NC_000073.7.130538438.130538438	NC_000073.7	130538438	130538438	0.0888271	0.229514	10.2238	14.2857	0	0	6.66667	7.14286	17.6471	33.3333	8.33333	Htra1
NC_000084.7.37888932.37888932	NC_000084.7	37888932	37888932	0.0802318	0.217079	10.2249	12.1212	0	30	36.3636	19.3548	37.931	22.2222	43.4783	Pcdhga10
NC_000084.7.37888932.37888932	NC_000084.7	37888932	37888932	0.0802318	0.217079	10.2249	12.1212	0	30	36.3636	19.3548	37.931	22.2222	43.4783	Pcdhgb7
NC_000084.7.37888932.37888932	NC_000084.7	37888932	37888932	0.0802318	0.217079	10.2249	12.1212	0	30	36.3636	19.3548	37.931	22.2222	43.4783	Pcdhga11
NC_000076.7.93391017.93391017	NC_000076.7	93391017	93391017	0.00360618	0.0405685	10.225	89.3617	100	92.3077	64.2857	93.3333	97.561	92.5	100	Ccdc38
NC_000078.7.4966733.4966733	NC_000078.7	4966733	4966733	0.00405591	0.043262	10.2252	8.75	10.2041	21.8182	22	18.1818	34.4828	8.57143	46.5517	Atad2b
NC_000080.7.121944376.121944376	NC_000080.7	121944376	121944376	0.0485105	0.166584	10.226	60	88.2353	89.2857	78.5714	94.1176	82.1429	81.0811	84.6154	Dock9
NC_000080.7.39195530.39195530	NC_000080.7	39195530	39195530	0.0512456	0.171602	10.2273	0	9.09091	0	0	9.09091	8.33333	0	36.3636	Nrg3
NC_000072.7.142333266.142333266	NC_000072.7	142333266	142333266	0.020061	0.103989	10.2279	5.40541	0	6.89655	16.6667	22.2222	18.75	10.5263	13.3333	Golt1b
NC_000071.7.128533094.128533094	NC_000071.7	128533094	128533094	0.00964339	0.0701352	10.2291	38.5714	0	18.6441	23.4043	31.3333	39.0476	33.9806	38.2353	Tmem132d
NC_000071.7.73164784.73164784	NC_000071.7	73164784	73164784	0.0155533	0.0906656	10.2298	6.81818	0	0	8.33333	3.84615	19.0476	35.7143	8.33333	Slc10a4
NC_000069.7.86454643.86454643	NC_000069.7	86454643	86454643	0.0712171	0.204515	10.2315	20	25	28.125	29.1667	46.6667	25.7143	31.1111	17.6471	Lrba
NC_000075.7.32454000.32454000	NC_000075.7	32454000	32454000	2.77683e-05	0.00256541	10.2322	1.36986	0	1.6129	2.77778	11.5385	2.38095	21.5686	9.7561	Fli1
NC_000073.7.62114245.62114245	NC_000073.7	62114245	62114245	0.101957	0.246864	10.2324	18.1818	7.14286	14.2857	20	16.6667	20	26.6667	72.7273	Peg12
NC_000069.7.108469690.108469690	NC_000069.7	108469690	108469690	0.0251223	0.117302	10.2335	18.5185	4.54545	12.5	6.06061	27.6596	19.0476	21.0526	13.3333	Tmem167b
NC_000074.7.22682818.22682818	NC_000074.7	22682818	22682818	0.0488173	0.167432	10.2338	0	5.26316	11.1111	25	55.5556	7.69231	20	4.34783	Vps36
NC_000076.7.41352140.41352140	NC_000076.7	41352140	41352140	0.010099	0.0718515	10.2343	35.443	52.1739	35.5932	47.3118	64.4068	33.3333	46.875	72.5806	Mical1
NC_000073.7.44241030.44241030	NC_000073.7	44241030	44241030	2.36654e-05	0.00233661	10.2362	0	0	0	0	9.43396	22.5806	0	5.88235	Kcnc3
NC_000077.7.69451185.69451185	NC_000077.7	69451185	69451185	0.0102344	0.0716387	10.2384	17.2414	6.89655	4.25532	19.4444	26.8657	22.4138	18.4615	16.2162	Efnb3
NC_000071.7.128565446.128565446	NC_000071.7	128565446	128565446	0.182063	0.339299	10.2401	59.375	18.1818	46.6667	33.3333	63.6364	57.8947	61.2903	41.3793	Tmem132d
NC_000075.7.44217131.44217131	NC_000075.7	44217131	44217131	0.000220653	0.00864218	10.2403	5.7971	0	3.27869	8	19.7183	9.43396	14.9254	13.9535	Hinfp
NC_000074.7.72063445.72063445	NC_000074.7	72063445	72063445	0.00189263	0.0288343	10.2413	0	0	0	7.69231	16.6667	3.33333	9.09091	19.0476	Colgalt1
NC_000070.7.139557604.139557604	NC_000070.7	139557604	139557604	0.0662153	0.196763	10.2413	19.0476	90	81.5789	82.5	67.7419	73.5849	79.661	40	Pax7
NC_000073.7.136917074.136917074	NC_000073.7	136917074	136917074	0.170641	0.327167	10.2421	66.6667	66.6667	91.6667	65	77.7778	95	71.4286	81.8182	Ebf3
NC_000075.7.99458252.99458252	NC_000075.7	99458252	99458252	0.000329963	0.0108041	10.2455	0	0	10	0	12.5	34.0426	4.28571	0	Armc8
NC_000075.7.99458252.99458252	NC_000075.7	99458252	99458252	0.000329963	0.0108041	10.2455	0	0	10	0	12.5	34.0426	4.28571	0	Dbr1
NC_000080.7.22032675.22032675	NC_000080.7	22032675	22032675	0.056355	0.18039	10.2456	35.2941	23.5294	50	21.5686	26.1905	38	51.7647	41.6667	Lrmda
NC_000071.7.67586843.67586843	NC_000071.7	67586843	67586843	0.0184878	0.0995853	10.2458	60	45	68.4211	68.1818	76.9912	62.9213	74.2268	74.3902	Bend4
NC_000073.7.62027439.62027439	NC_000073.7	62027439	62027439	0.087337	0.227507	10.2463	50	12	41.6667	65.3846	50	37.5	64.5161	63.3333	Magel2
NC_000077.7.74343904.74343904	NC_000077.7	74343904	74343904	0.0948477	0.237354	10.2469	19.3548	18.75	20.8333	20	37.2549	22.5806	20	38.8889	Rap1gap2
NC_000080.7.52246836.52246836	NC_000080.7	52246836	52246836	0.0473854	0.164346	10.247	61.5385	62.5	28.2609	25.7143	68.4783	36.7647	42.5	56	Zfp219
NC_000070.7.107036073.107036073	NC_000070.7	107036073	107036073	0.00980486	0.0707362	10.2477	7.31707	0	0	3.7037	4.87805	26.4706	10	18.75	Tmem59
NC_000078.7.70154060.70154060	NC_000078.7	70154060	70154060	0.0435229	0.156997	10.2478	50	76.9231	100	88.8889	74.2857	100	90.2439	100	Nin
NC_000083.7.25154400.25154400	NC_000083.7	25154400	25154400	0.0861536	0.225567	10.2482	38.7097	66.6667	64.4444	41.1765	50	57.1429	75.6098	80.6452	Mapk8ip3
NC_000082.7.26281943.26281943	NC_000082.7	26281943	26281943	0.128633	0.278579	10.2491	48.3871	14.2857	21.0526	55	62.2222	44.4444	48.2759	30.4348	Cldn16
NC_000083.7.35056504.35056504	NC_000083.7	35056504	35056504	0.00119286	0.0219862	10.2496	7.84314	5.26316	0	0	5.26316	30	3.0303	15.1515	Stk19
NC_000083.7.35056504.35056504	NC_000083.7	35056504	35056504	0.00119286	0.0219862	10.2496	7.84314	5.26316	0	0	5.26316	30	3.0303	15.1515	Dxo
NC_000078.7.18437863.18437863	NC_000078.7	18437863	18437863	0.00132202	0.0232209	10.2516	26.8293	12.8205	14.9533	35.3659	20.7143	46.5347	35.4545	37.1901	Zfp996
NC_000070.7.74146314.74146314	NC_000070.7	74146314	74146314	0.052888	0.174774	10.2521	73.3333	77.4194	87.5	34.6154	88.6792	81.25	66.6667	80.7692	Kdm4c
NC_000068.8.102016873.102016873	NC_000068.8	102016873	102016873	9.7578e-05	0.00537809	10.2528	4.54545	0	1.69492	2	17.7419	6.52174	7.5	16.6667	Ldlrad3
NC_000070.7.115932087.115932087	NC_000070.7	115932087	115932087	4.15434e-06	0.000804593	10.255	1.88679	0	0	2.04082	10.7527	14.2857	7.69231	18.5185	Uqcrh
NC_000070.7.115932087.115932087	NC_000070.7	115932087	115932087	4.15434e-06	0.000804593	10.255	1.88679	0	0	2.04082	10.7527	14.2857	7.69231	18.5185	Lrrc41
NC_000077.7.69770915.69770915	NC_000077.7	69770915	69770915	0.114731	0.262155	10.2553	20	42.8571	57.7778	72.7273	64.5161	51.0638	71.6981	72.7273	Kctd11
NC_000083.7.12988691.12988691	NC_000083.7	12988691	12988691	0.00115874	0.021614	10.2559	3.63636	13.3333	7.69231	0	13.2075	20	16.2162	16.129	Igf2r
NC_000083.7.34891130.34891130	NC_000083.7	34891130	34891130	0.013831	0.0843294	10.2559	25.3012	20.4545	25.7576	40.8451	45.6522	54.902	15.873	40	Tnxb
NC_000068.8.91067625.91067625	NC_000068.8	91067625	91067625	4.50854e-05	0.00343248	10.2564	0	0	0	0	0	9.09091	0	37.5	Ddb2
NC_000069.7.89256509.89256509	NC_000069.7	89256509	89256509	4.50854e-05	0.00343248	10.2564	0	0	0	0	2.38095	16.6667	21.4286	0	Adam15
NC_000068.8.91480131.91480131	NC_000068.8	91480131	91480131	6.0165e-05	0.00406016	10.2564	0	0	0	0	9.09091	3.7037	20.5882	4.34783	Zfp408
NC_000068.8.91480131.91480131	NC_000068.8	91480131	91480131	6.0165e-05	0.00406016	10.2564	0	0	0	0	9.09091	3.7037	20.5882	4.34783	Arhgap1
NC_000070.7.46344237.46344237	NC_000070.7	46344237	46344237	0.000466873	0.0131867	10.2564	0	0	0	0	0	9.09091	15.7895	23.0769	Foxe1
NC_000077.7.49501533.49501533	NC_000077.7	49501533	49501533	0.000520442	0.0137533	10.2564	0	0	0	0	26.6667	0	0	22.2222	Flt4
NC_000081.7.76491580.76491580	NC_000081.7	76491580	76491580	0.0211933	0.106396	10.2564	4.54545	0	9.52381	0	12.5	25	5	14.2857	Cpsf1
NC_000075.7.72866291.72866291	NC_000075.7	72866291	72866291	6.15598e-05	0.00411529	10.2568	7.46269	0	1.47059	4	16.2791	11.8644	9.375	16.6667	Dnaaf4
NC_000069.7.59690969.59690969	NC_000069.7	59690969	59690969	0.00766244	0.061956	10.2577	66	76.1905	67.7419	79.661	83.0189	94.2308	81.3559	68.2927	Gm16527
NC_000070.7.89229073.89229073	NC_000070.7	89229073	89229073	1.01487e-05	0.00141229	10.2582	0	0	2.94118	2.32558	9.09091	17.3913	10.4167	10	Cdkn2b
NC_000067.7.135746814.135746814	NC_000067.7	135746814	135746814	0.0148505	0.0883814	10.2583	8	10	15.0943	16.6667	18.5185	27.6596	19.4444	25	Lad1
NC_000081.7.76544356.76544356	NC_000081.7	76544356	76544356	0.00111244	0.0211312	10.261	6.25	6.66667	0	0	17.3077	5.40541	35	0	Gm57852
NC_000081.7.76544356.76544356	NC_000081.7	76544356	76544356	0.00111244	0.0211312	10.261	6.25	6.66667	0	0	17.3077	5.40541	35	0	Kifc2
NC_000071.7.115324277.115324277	NC_000071.7	115324277	115324277	0.191581	0.34873	10.2612	26.087	90	60	57.8947	61.5385	65	54.1667	76.9231	Cabp1
NC_000083.7.43939897.43939897	NC_000083.7	43939897	43939897	0.0106249	0.0730732	10.263	43.5644	48.7805	52.2936	40.4762	49.505	63.6364	60	60	Tdrd6
NC_000081.7.88842326.88842326	NC_000081.7	88842326	88842326	0.00819453	0.0634555	10.2637	23.2143	3.7037	15.873	2.94118	27.6596	16.9811	23.7288	26.6667	Ttll8
NC_000082.7.72442999.72442999	NC_000082.7	72442999	72442999	0.110236	0.256725	10.2639	0	0	23.5294	7.14286	7.69231	0	11.1111	56.25	Robo1
NC_000070.7.139380776.139380776	NC_000070.7	139380776	139380776	0.0406409	0.151611	10.2649	65.625	54.8387	41.8182	38.0952	62.5	51.5152	64.5833	63.1579	Tas1r2
NC_000075.7.21899506.21899506	NC_000075.7	21899506	21899506	0.0367827	0.143609	10.2651	28.8462	37.5	27.2727	27.5	35.6164	54.1667	34.2857	36.3636	Rgl3
NC_000076.7.42458216.42458216	NC_000076.7	42458216	42458216	0.00239336	0.0323031	10.2657	4.7619	0	0	5.26316	12.8205	21.7391	10.3448	0	Nr2e1
NC_000079.7.53445214.53445214	NC_000079.7	53445214	53445214	0.051513	0.172107	10.266	77.7778	75	57.1429	100	79.0698	89.6552	100	78.9474	Ror2
NC_000075.7.107108587.107108587	NC_000075.7	107108587	107108587	1.36635e-07	9.50878e-05	10.2679	0	0	0	0	7.14286	17.0732	13.2075	6.25	Dock3
NC_000076.7.41352193.41352193	NC_000076.7	41352193	41352193	0.0251668	0.117412	10.2682	29.6875	72	32.3077	57.8125	50	34.5455	57.5	75.5102	Mical1
NC_000086.8.161611895.161611895	NC_000086.8	161611895	161611895	1.1088e-06	0.000302393	10.2688	0	2.22222	0	0	0	21.5686	14.2857	10	Txlng
NC_000083.7.48098738.48098738	NC_000083.7	48098738	48098738	0.0710787	0.20378	10.2694	74.2857	48.1481	72.2222	90	82.2222	65	82.3529	75	Tfeb
NC_000085.7.24974010.24974010	NC_000085.7	24974010	24974010	0.00382435	0.0419014	10.2703	80.9524	86.6667	85.2941	89.6552	98.0769	94.1176	97.3684	87.5	Dock8
NC_000084.7.61045598.61045598	NC_000084.7	61045598	61045598	0.0141639	0.0854013	10.2711	43.956	32.1429	33.6842	30	54.4444	54.5455	40.8163	38.7097	Arsi
NC_000068.8.122442536.122442536	NC_000068.8	122442536	122442536	0.0697152	0.20228	10.2716	21.1538	12.5	46.1538	24.4444	47.2222	40.7407	25	40	Gatm
NC_000083.7.34891031.34891031	NC_000083.7	34891031	34891031	0.0480428	0.165661	10.2722	23.5294	54.5455	39.1304	27.5	30.8824	55.1724	44.4444	38.8889	Tnxb
NC_000068.8.66086744.66086744	NC_000068.8	66086744	66086744	0.0731223	0.207338	10.2723	69.6429	40	50	60.8696	70.7317	71.7949	65.3061	68.4211	Ttc21b
NC_000068.8.24666587.24666587	NC_000068.8	24666587	24666587	0.0560051	0.180153	10.2725	22.6415	63.6364	57.971	40	50.9091	47.7273	69.4444	54.1667	Cacna1b
NC_000072.7.85428650.85428650	NC_000072.7	85428650	85428650	0.00492635	0.0488576	10.2726	0	0	7.14286	0	10.3448	16.6667	0	23.5294	Pradc1
NC_000072.7.85428650.85428650	NC_000072.7	85428650	85428650	0.00492635	0.0488576	10.2726	0	0	7.14286	0	10.3448	16.6667	0	23.5294	Cct7
NC_000073.7.98918386.98918386	NC_000073.7	98918386	98918386	0.00423228	0.0449413	10.273	0	15	8.33333	0	8.33333	0	21.2766	26.9231	Map6
NC_000085.7.26736856.26736856	NC_000085.7	26736856	26736856	0.0622843	0.190299	10.2738	60.4167	50	85	60.7143	81.3953	73.6842	82.0513	53.8462	Smarca2
NC_000084.7.37223430.37223430	NC_000084.7	37223430	37223430	0.177675	0.334135	10.274	66.6667	29.4118	26.3158	40.9091	37.5	54.5455	56.5217	42.1053	Pcdhac1
NC_000083.7.43939948.43939948	NC_000083.7	43939948	43939948	0.0170312	0.0944263	10.2744	44.2105	20	63.4146	50	40.3509	63.3803	57.6087	70.1493	Tdrd6
NC_000079.7.100690261.100690261	NC_000079.7	100690261	100690261	0.133865	0.284564	10.2745	51.8519	60	45.4545	26.087	41.3793	53.8462	70	47.619	Ocln
NC_000069.7.67421903.67421903	NC_000069.7	67421903	67421903	0.0553285	0.179002	10.2769	28.5714	31.25	35.1852	24.2424	31.25	39.4737	60	28	Rarres1
NC_000072.7.128028613.128028613	NC_000072.7	128028613	128028613	0.0215997	0.108193	10.277	66.6667	100	68.2927	90.9091	89.4737	100	75	90.4762	Tspan9
NC_000072.7.146437754.146437754	NC_000072.7	146437754	146437754	0.0159427	0.0918763	10.2771	78.5714	100	76.4706	100	100	100	100	94.7368	Itpr2
NC_000070.7.6455769.6455769	NC_000070.7	6455769	6455769	0.0698524	0.202489	10.2778	22.2222	0	16.6667	0	14.8148	32.1429	21.0526	0	Nsmaf
NC_000073.7.127047867.127047867	NC_000073.7	127047867	127047867	0.00253285	0.033858	10.2783	2.38095	0	0	5.26316	10	12.5	6.45161	25	Zfp689
NC_000069.7.99164281.99164281	NC_000069.7	99164281	99164281	0.0169619	0.0950328	10.2789	17.3913	0	3.22581	3.7037	0	34.7826	14.6341	16.6667	Tbx15
NC_000067.7.91422701.91422701	NC_000067.7	91422701	91422701	0.000414016	0.0122989	10.2795	2.04082	0	17.2414	0	19.6429	12.1212	9.83607	13.1579	Traf3ip1
NC_000067.7.91422746.91422746	NC_000067.7	91422746	91422746	0.000414016	0.0122989	10.2795	2.04082	0	17.2414	0	19.6429	12.1212	9.83607	13.1579	Traf3ip1
NC_000067.7.91422752.91422752	NC_000067.7	91422752	91422752	0.000414016	0.0122989	10.2795	2.04082	0	17.2414	0	19.6429	12.1212	11.4754	10.5263	Traf3ip1
NC_000082.7.93884233.93884233	NC_000082.7	93884233	93884233	0.0090677	0.0670785	10.2804	44.7761	52	33.3333	43.3735	50.9434	66.1765	48.5149	46.8354	Sim2
NC_000069.7.138233786.138233786	NC_000069.7	138233786	138233786	0.000145551	0.00680476	10.2804	0	0	0	0	4.65116	5.26316	28	5	Eif4e
NC_000070.7.140781240.140781240	NC_000070.7	140781240	140781240	0.0101555	0.072044	10.2814	47.3684	2.38095	16.2162	31.0345	37.7551	30.9859	41.9355	31.1688	Crocc
NC_000075.7.63927286.63927286	NC_000075.7	63927286	63927286	0.0125376	0.0807194	10.2818	46.8085	37.8378	63.8889	44.5946	68.0412	67.2131	51.5152	50.9804	Smad6
NC_000077.7.93776696.93776696	NC_000077.7	93776696	93776696	2.10257e-10	4.5758e-07	10.2828	0	0	0	0	10.3226	4.34783	9.18367	17.9104	Utp18
NC_000077.7.93776696.93776696	NC_000077.7	93776696	93776696	2.10257e-10	4.5758e-07	10.2828	0	0	0	0	10.3226	4.34783	9.18367	17.9104	Mbtd1
NC_000067.7.36413987.36413987	NC_000067.7	36413987	36413987	0.0522814	0.173655	10.2828	28.125	31.25	26.8293	24.1379	43.75	31.4286	38.1818	33.3333	Fer1l5
NC_000074.7.85705061.85705061	NC_000074.7	85705061	85705061	0.0363181	0.142695	10.2832	3.7037	7.14286	7.69231	16.6667	24.3902	4.16667	13.0435	30	Junb
NC_000086.8.168777149.168777149	NC_000086.8	168777149	168777149	1.07879e-21	7.38236e-17	10.285	62.8173	7.73131	8.68079	59.9448	51.401	14.2371	49.848	66.7219	Mid1
NC_000080.7.51782174.51782174	NC_000080.7	51782174	51782174	0.0578606	0.182939	10.2863	87.8788	28.5714	77.193	65.2174	76.3158	82.7586	93.75	85.1852	Gm5622
NC_000067.7.150901075.150901075	NC_000067.7	150901075	150901075	0.00197896	0.0295543	10.2868	50.9091	84.2105	83.0769	81.0811	83.5714	93.5484	72.549	66.0377	Hmcn1
NC_000073.7.138827484.138827484	NC_000073.7	138827484	138827484	0.0612035	0.18881	10.2871	9.80392	65.2174	52.6316	63.6364	64.7059	50	48.7805	40.7407	Pwwp2b
NC_000070.7.117729657.117729657	NC_000070.7	117729657	117729657	0.000399358	0.0120564	10.2875	58.6207	62.1622	82.6087	93.9394	85.9873	93.9024	69.9029	84.4444	Ccdc24
NC_000073.7.143686743.143686743	NC_000073.7	143686743	143686743	0.014982	0.0888317	10.2895	51.5152	75.6757	32.6087	73.7705	73.3333	63.3803	57.1429	72.7273	Shank2
NC_000086.8.7505554.7505554	NC_000086.8	7505554	7505554	0.0533151	0.175297	10.2903	38.0952	5	14.6341	13.7931	20.6897	7.40741	35.2941	37.7778	Syp
NC_000083.7.87063781.87063781	NC_000083.7	87063781	87063781	0.000863997	0.0183238	10.2906	2.7027	6.25	0	0	3.125	17.3913	6.81818	26.9231	Epas1
NC_000081.7.83057144.83057144	NC_000081.7	83057144	83057144	0.000254133	0.00918966	10.2912	16.25	0	9.47368	10.7692	12.605	20.354	24.8227	26.5487	Cyb5r3
NC_000076.7.62783024.62783024	NC_000076.7	62783024	62783024	0.00101226	0.0200285	10.2941	0	0	0	0	0	7.69231	13.7931	15.3846	Dna2
NC_000074.7.106692065.106692065	NC_000074.7	106692065	106692065	0.00200447	0.0297548	10.2941	0	0	0	0	6.66667	5.88235	15.7895	11.7647	Slc12a4
NC_000070.7.4792786.4792786	NC_000070.7	4792786	4792786	0.00212863	0.030766	10.2941	0	0	0	0	0	38.8889	0	0	Bpnt2
NC_000082.7.18406774.18406774	NC_000082.7	18406774	18406774	0.0501688	0.169673	10.2941	10	14.2857	0	31.25	22.7273	16.129	37.5	24	Tbx1
NC_000067.7.185061212.185061212	NC_000067.7	185061212	185061212	0.000173862	0.00754973	10.2946	0	0	4.87805	0	18.6047	9.67742	11.5385	3.44828	Iars2
NC_000074.7.126219556.126219556	NC_000074.7	126219556	126219556	0.0530245	0.175029	10.2952	76.1905	56.25	76.4706	78.125	87.5	86.2745	74.1935	90	Sipa1l2
NC_000080.7.33646135.33646135	NC_000080.7	33646135	33646135	5.55326e-05	0.00369877	10.2955	10.2804	4.16667	4.49438	10.8108	16.8224	12.5984	30.2632	16.9492	Gdf10
NC_000074.7.23525458.23525458	NC_000074.7	23525458	23525458	0.135207	0.286998	10.2965	16.6667	20	50	30	30.5556	47.8261	54.1667	31.25	Ank1
NC_000081.7.89263304.89263304	NC_000081.7	89263304	89263304	0.0531988	0.175101	10.2966	3.7037	0	0	30	20	12.9032	7.69231	26.6667	Cimap1b
NC_000075.7.92420415.92420415	NC_000075.7	92420415	92420415	0.000369417	0.0115319	10.2981	0	5	0	0	10.7143	0	19.4444	5.55556	Plod2
NC_000068.8.13014846.13014846	NC_000068.8	13014846	13014846	0.174862	0.33177	10.299	69.2308	41.1765	50	68	68	63.6364	62.963	83.3333	C1ql3
NC_000072.7.39849435.39849435	NC_000072.7	39849435	39849435	0.00424109	0.0449889	10.2991	0	0	7.69231	0	5	12	18.1818	18.75	Tmem178b
NC_000076.7.120814756.120814756	NC_000076.7	120814756	120814756	0.00762466	0.0609868	10.2994	4.34783	21.0526	5.71429	0	8.88889	17.1429	18.75	31.25	Lemd3
NC_000076.7.63924642.63924642	NC_000076.7	63924642	63924642	0.00311282	0.0374032	10.2996	52.809	82.6087	90.625	67.7419	80	83.871	76.5217	78.8462	Lrrtm3
NC_000073.7.19043765.19043765	NC_000073.7	19043765	19043765	0.019317	0.101905	10.2998	0	18.1818	2.94118	9.09091	16.6667	23.8095	5.88235	11.7647	Fosb
NC_000067.7.85481891.85481891	NC_000067.7	85481891	85481891	0.181109	0.338359	10.3002	60.6061	41.6667	95.8333	20	77.7778	94.1176	47.619	69.2308	Gm7592
NC_000083.7.37300248.37300248	NC_000083.7	37300248	37300248	0.0821488	0.219799	10.3004	0	35.7143	20	29.6296	11.1111	46.5116	42.8571	8.33333	H2-M5
NC_000079.7.47217656.47217656	NC_000079.7	47217656	47217656	0.0406187	0.151192	10.3007	52.7778	50	58.5714	70.2703	71.0526	61.5385	71.1111	67.7419	Kdm1b
NC_000071.7.77185829.77185829	NC_000071.7	77185829	77185829	0.0107487	0.0743021	10.3007	85.1064	94.1176	71.4286	81.8182	85.7143	100	100	94.4444	Spmap2l
NC_000083.7.72875544.72875544	NC_000083.7	72875544	72875544	0.0406428	0.151242	10.3023	85.7143	55.5556	77.2727	61.7647	82.4561	76.9231	86.1111	86.6667	Alk
NC_000073.7.107166840.107166840	NC_000073.7	107166840	107166840	0.00750651	0.0612859	10.3024	58.427	68.8889	59.4595	67.9245	72.5	63.8554	80	75.6098	Olfml1
NC_000071.7.137643623.137643623	NC_000071.7	137643623	137643623	0.172795	0.329493	10.3029	30.4348	0	23.5294	33.3333	55.5556	44.4444	14.2857	25	Irs3
NC_000085.7.47038637.47038637	NC_000085.7	47038637	47038637	0.0107707	0.0736064	10.303	0	0	4.16667	10.5263	38.0952	23.5294	0	0	Pcgf6
NC_000075.7.89795394.89795394	NC_000075.7	89795394	89795394	0.00504249	0.0494661	10.3041	39.0909	77.7778	50	68.3544	61.3793	77.4648	55.6962	68.4211	Rasgrf1
NC_000079.7.55979671.55979671	NC_000079.7	55979671	55979671	0.00751152	0.060484	10.3051	9.25926	0	5.71429	7.14286	21.0526	25.9259	15.3846	9.52381	Pitx1
NC_000072.7.128333669.128333669	NC_000072.7	128333669	128333669	0.000590861	0.0150956	10.3056	84.8485	88.2353	75	100	97.1429	93.75	97.561	95.2381	Tulp3
NC_000070.7.137720255.137720255	NC_000070.7	137720255	137720255	0.0571797	0.182127	10.3056	43.3333	75	62.963	55.5556	57.8947	57.8947	73.5294	77.1429	Eif4g3
NC_000085.7.44739312.44739312	NC_000085.7	44739312	44739312	0.081953	0.219504	10.307	8.33333	27.2727	12.5	0	30.7692	9.09091	40	13.6364	Pax2
NC_000077.7.75059151.75059151	NC_000077.7	75059151	75059151	0.0275713	0.122717	10.3089	39.759	100	46.6667	19.6078	74.6032	59.4203	35.6164	32.4324	Hic1
NC_000067.7.170978036.170978036	NC_000067.7	170978036	170978036	0.000100132	0.00546171	10.3093	0	0	0	0	9.375	3.7037	0	42.8571	Sdhc
NC_000069.7.100877153.100877153	NC_000069.7	100877153	100877153	0.00040237	0.0121039	10.3093	0	0	0	0	17.3913	7.14286	14.2857	0	Ttf2
NC_000072.7.72876587.72876587	NC_000072.7	72876587	72876587	0.00236487	0.0325953	10.3093	0	0	0	0	0	23.8095	16.129	0	Kcmf1
NC_000070.7.32981530.32981530	NC_000070.7	32981530	32981530	0.0958282	0.238836	10.3107	61.5385	100	100	90	100	83.3333	100	76.9231	Rragd
NC_000073.7.35031186.35031186	NC_000073.7	35031186	35031186	0.0638069	0.193032	10.3114	22.5	8.33333	11.5385	21.4286	8.82353	16.2162	41.8605	41.1765	Rhpn2
NC_000083.7.35118256.35118256	NC_000083.7	35118256	35118256	5.3139e-06	0.000846333	10.3122	7.14286	2.7027	1.17647	0	9.87654	16.1765	19.1176	8.77193	Ehmt2
NC_000073.7.28981582.28981582	NC_000073.7	28981582	28981582	0.00390888	0.0430224	10.3125	0	8.69565	6.38298	4	13.3333	10	12.766	24.2424	Spint2
NC_000084.7.20878573.20878573	NC_000084.7	20878573	20878573	0.000188189	0.00770891	10.3125	2.5	4	0	4.16667	7.89474	20.4545	8.77193	18.75	B4galt6
NC_000077.7.68447095.68447095	NC_000077.7	68447095	68447095	0.00255647	0.0335114	10.314	8.88889	10.3448	3.77358	5.40541	12.069	15.9091	16.3636	29.0323	Mfsd6l
NC_000071.7.84583866.84583866	NC_000071.7	84583866	84583866	0.094265	0.236888	10.3164	61.5385	80	74.0741	60.8696	84.2105	72.2222	74.2857	80	Epha5
NC_000084.7.16953360.16953360	NC_000084.7	16953360	16953360	0.0690611	0.200697	10.3171	42.5	29.4118	83.3333	65	62.963	65.8537	74.1935	66.6667	Cdh2
NC_000080.7.24040089.24040089	NC_000080.7	24040089	24040089	0.0565517	0.180738	10.3175	32.1429	9.52381	28.5714	34.2857	47.9167	51.7241	20.9302	37.5	Kcnma1
NC_000073.7.3631846.3631846	NC_000073.7	3631846	3631846	0.0627853	0.191397	10.3175	55.814	68.1818	57.8947	43.4783	63.8554	83.3333	54.8387	47.619	Tfpt
NC_000067.7.135031947.135031947	NC_000067.7	135031947	135031947	0.035918	0.141818	10.3195	41.9753	36	55.7692	47.5	50	50	66.1017	60.5263	Lgr6
NC_000076.7.95251375.95251375	NC_000076.7	95251375	95251375	2.74846e-06	0.000550441	10.3198	0	2.94118	0	0	10	17.0732	15	0	Socs2
NC_000077.7.88581927.88581927	NC_000077.7	88581927	88581927	0.0683542	0.199607	10.3205	45.679	73.0769	65.2174	77.7778	44.7368	72.7273	78	93.3333	Msi2
NC_000073.7.78234081.78234081	NC_000073.7	78234081	78234081	0.084852	0.224119	10.3205	33.3333	43.4783	59.0909	65.5172	61.5385	46.875	78.7234	57.8947	Ntrk3
NC_000068.8.147025134.147025134	NC_000068.8	147025134	147025134	0.00041807	0.0123631	10.3212	67.4699	93.75	77.0492	92.3077	91.2088	96.3415	85.3333	90.566	Nkx2-2
NC_000078.7.18437610.18437610	NC_000078.7	18437610	18437610	0.0112136	0.0752593	10.3214	7.84314	13.3333	21.6216	7.84314	21.5385	40	37.931	0	Zfp996
NC_000073.7.110228379.110228379	NC_000073.7	110228379	110228379	0.00162903	0.02656	10.3225	2.85714	16.6667	0	0	18.8679	0	26.4706	0	Sbf2
NC_000070.7.141745710.141745710	NC_000070.7	141745710	141745710	0.139687	0.29207	10.3242	39.4737	80.9524	85.1852	38.4615	72	63.6364	100	53.8462	Fhad1
NC_000068.8.160754384.160754384	NC_000068.8	160754384	160754384	0.00134384	0.0238823	10.3254	7.69231	6.25	12.5	1.85185	12.6761	28.2051	28.2051	8.69565	Emilin3
NC_000070.7.122999203.122999203	NC_000070.7	122999203	122999203	0.0350135	0.139927	10.3254	2.43902	15.3846	8	17.3913	21.4286	11.5385	9.09091	38.8889	Bmp8b
NC_000084.7.37223355.37223355	NC_000084.7	37223355	37223355	0.00901741	0.0668734	10.3273	0	0	8.33333	9.52381	13.1579	11.5385	20.8333	16	Pcdhac1
NC_000070.7.148975468.148975468	NC_000070.7	148975468	148975468	0.00344255	0.0401057	10.3283	21.4286	23.8095	17.7419	10.7143	22	29.3333	37.8378	23.6111	Casz1
NC_000078.7.18564358.18564358	NC_000078.7	18564358	18564358	0.00182639	0.0277523	10.3283	9.375	3.22581	6.97674	5.55556	15.873	23.4043	11.7647	18.75	5730507C01Rik
NC_000075.7.69198671.69198671	NC_000075.7	69198671	69198671	0.00136967	0.0241481	10.3289	20.1754	20	12.3711	26.0274	29.8969	34.6667	26.0504	29.2683	Rora
NC_000081.7.6545509.6545509	NC_000081.7	6545509	6545509	0.109031	0.255252	10.3296	64.5161	84.6154	58.3333	58.3333	77.3585	77.4194	81.4815	64.2857	Fyb1
NC_000068.8.35226978.35226978	NC_000068.8	35226978	35226978	0.0344699	0.138704	10.3297	5.71429	4.34783	4.7619	15.3846	13.6364	19.2308	27.7778	8.33333	Stom
NC_000067.7.135978628.135978628	NC_000067.7	135978628	135978628	0.0100963	0.0718432	10.3303	26.4706	29.4118	31.4286	32.3077	39.0805	45.4545	42.3529	33.3333	Ascl5
NC_000067.7.135978628.135978628	NC_000067.7	135978628	135978628	0.0100963	0.0718432	10.3303	26.4706	29.4118	31.4286	32.3077	39.0805	45.4545	42.3529	33.3333	Cacna1s
NC_000076.7.43887957.43887957	NC_000076.7	43887957	43887957	0.0123982	0.079502	10.3303	77.5862	69.2308	86.6667	67.8571	75	94.2308	91.0714	100	Crybg1
NC_000068.8.181333612.181333612	NC_000068.8	181333612	181333612	0.00184089	0.02842	10.3308	72.7273	100	91.1111	93.75	95.3846	95.2381	96.9231	92.3077	Rgs19
NC_000073.7.62114262.62114262	NC_000073.7	62114262	62114262	0.00428419	0.0452382	10.3311	14.1176	11.1111	35.1351	6.97674	12.0879	44.8276	31.6667	4.54545	Peg12
NC_000073.7.3353188.3353188	NC_000073.7	3353188	3353188	0.0231621	0.112342	10.3311	17.5676	20	13.7255	13.0435	18.1818	18.75	35.0877	30.4348	Prkcg
NC_000071.7.64387984.64387984	NC_000071.7	64387984	64387984	0.0139986	0.085647	10.3318	22.2222	8.82353	30.9859	48.0769	28.866	49.1803	39.6552	45	Tbc1d1
NC_000067.7.5153456.5153456	NC_000067.7	5153456	5153456	0.000155883	0.00708364	10.3326	4.08163	3.84615	0	0	18.6441	4.65116	5.40541	18.75	Rgs20
NC_000068.8.25152006.25152006	NC_000068.8	25152006	25152006	0.0407421	0.151773	10.3335	82.3529	75	79.4118	86.6667	81.8182	94.1176	97.5	76.1905	Tprn
NC_000068.8.32536907.32536907	NC_000068.8	32536907	32536907	0.0214472	0.1078	10.3338	67.7966	100	75	60	84.375	80	89.4737	79.3103	Eng
NC_000068.8.127090178.127090178	NC_000068.8	127090178	127090178	0.0911073	0.232679	10.3345	0	23.0769	8.33333	0	22.7273	20	7.14286	18.1818	Ciao1
NC_000083.7.34890945.34890945	NC_000083.7	34890945	34890945	0.0154153	0.0894449	10.3348	25.3012	31.25	15.1515	29.7297	25.974	58.6667	12.7273	33.3333	Tnxb
NC_000076.7.84276138.84276138	NC_000076.7	84276138	84276138	0.153194	0.306967	10.3357	10	0	6.25	36.3636	5.88235	0	11.7647	61.1111	Nuak1
NC_000082.7.33072070.33072070	NC_000082.7	33072070	33072070	0.00126466	0.0226771	10.3375	2.5641	4.7619	7.54717	2.63158	16.6667	26.7857	5.40541	0	Snx4
NC_000069.7.152384009.152384009	NC_000069.7	152384009	152384009	0.0123272	0.0800164	10.3379	78.3784	45.4545	80.6452	100	91.3043	96.1538	80.4878	80	Ak5
NC_000086.8.51733434.51733434	NC_000086.8	51733434	51733434	0.0662176	0.196388	10.3389	63.0435	52	77.7778	89.2857	87.5	86.8421	86.2069	25	Gpc3
NC_000079.7.96112600.96112600	NC_000079.7	96112600	96112600	0.0465227	0.162707	10.3404	42.8571	28.5714	28.7879	36.6667	41.8605	43.0769	63.0435	19.2308	Sv2c
NC_000077.7.85026502.85026502	NC_000077.7	85026502	85026502	0.0396383	0.149246	10.3411	61.1111	78.9474	72.2222	72.5	91.3043	86.9565	63.8889	74.0741	Usp32
NC_000082.7.4411031.4411031	NC_000082.7	4411031	4411031	0.16553	0.320982	10.3423	82.1429	90	40.9091	53.3333	94.7368	71.4286	66.6667	69.2308	Glis2
NC_000072.7.63182628.63182628	NC_000072.7	63182628	63182628	0.0015019	0.0254264	10.3432	78.9474	100	81.4815	96.6667	97.5	100	100	100	Grid2
NC_000081.7.99489059.99489059	NC_000081.7	99489059	99489059	2.8702e-05	0.00247365	10.3448	0	0	0	0	6.12245	6.89655	6.25	27.2727	Aqp5
NC_000070.7.21767142.21767142	NC_000070.7	21767142	21767142	0.00032394	0.0106912	10.3448	0	0	0	0	6.81818	8.88889	13.8889	15	Tstd3
NC_000084.7.53597930.53597930	NC_000084.7	53597930	53597930	0.00132103	0.0232074	10.3448	0	0	0	0	2.22222	13.0435	5.71429	46.1538	Prdm6
NC_000078.7.69245071.69245071	NC_000078.7	69245071	69245071	0.00178334	0.027392	10.3448	0	0	0	0	0	28.5714	13.3333	0	Dnaaf2
NC_000078.7.79392929.79392929	NC_000078.7	79392929	79392929	0.00759212	0.060831	10.3448	69.697	88.3721	65.4545	69.2308	80.7229	91.7808	81.8182	74	Rad51b
NC_000084.7.12779286.12779286	NC_000084.7	12779286	12779286	0.115019	0.262496	10.3467	25	42.8571	27.2727	30	36.3636	46.4286	37.8378	38.4615	Ttc39c
NC_000082.7.13177445.13177445	NC_000082.7	13177445	13177445	0.0395211	0.149011	10.3468	12.766	45.7143	11.7647	20	28	44.4444	32.1429	18.5185	Mrtfb
NC_000069.7.127489213.127489213	NC_000069.7	127489213	127489213	0.0330331	0.135666	10.3469	38.6667	46.1538	55.3191	47.8261	56.3218	57.3333	58.5366	50	Alpk1
NC_000072.7.72322083.72322083	NC_000072.7	72322083	72322083	0.00421473	0.0448375	10.3476	3.44828	31.25	15.6863	0	21.1765	21.0526	22	20.9302	Usp39
NC_000075.7.56005183.56005183	NC_000075.7	56005183	56005183	0.0424422	0.155232	10.3487	74.6479	63.6364	57.1429	85.7143	86.2745	88.2353	77.1429	80	Pstpip1
NC_000077.7.72852622.72852622	NC_000077.7	72852622	72852622	0.021601	0.107495	10.3488	5.55556	0	7.14286	5.88235	17.2414	13.0435	9.09091	17.6471	Atp2a3
NC_000067.7.74813276.74813276	NC_000067.7	74813276	74813276	0.0813674	0.219283	10.3491	37.931	14.2857	23.8095	44.1176	39.5349	37.5	58.0645	37.1429	Wnt6
NC_000069.7.28859823.28859823	NC_000069.7	28859823	28859823	0.00337891	0.0396879	10.3497	0	8.33333	0	15.7895	10.2564	11.3636	16.6667	20.8333	Rpl22l1
NC_000073.7.101765192.101765192	NC_000073.7	101765192	101765192	0.0235809	0.11337	10.3503	22.9167	0	17.9104	0	5.40541	38.7097	36.9565	16.6667	Chrna10
NC_000081.7.72967594.72967594	NC_000081.7	72967594	72967594	0.0575265	0.182398	10.3524	58.4906	31.25	65.8537	45.7143	74.1379	52	67.5676	64.8649	Trappc9
NC_000074.7.122456600.122456600	NC_000074.7	122456600	122456600	0.0167682	0.094437	10.3535	5	12.5	0	9.52381	14.8148	17.6471	14.2857	18.75	Jph3
NC_000074.7.33425276.33425276	NC_000074.7	33425276	33425276	0.0887855	0.229455	10.3579	53.3333	65.625	18.5185	32	51.2821	50	51.1111	69.697	Nrg1
NC_000074.7.72063399.72063399	NC_000074.7	72063399	72063399	0.00178288	0.0279224	10.3594	0	0	0	7.69231	17.3913	0	9.09091	23.8095	Colgalt1
NC_000077.7.88965899.88965899	NC_000077.7	88965899	88965899	0.020386	0.104165	10.3599	32	23.4043	20	41.3793	39.0476	47.2222	35.2941	26.4706	Gm525
NC_000074.7.23525467.23525467	NC_000074.7	23525467	23525467	0.130018	0.28087	10.3617	36.1111	6.66667	40.625	0	55.5556	39.1304	25	25	Ank1
NC_000068.8.32647203.32647203	NC_000068.8	32647203	32647203	0.00265086	0.0346917	10.3625	0	0	4.34783	5.55556	35.7143	9.09091	7.40741	0	Tor2a
NC_000071.7.119810903.119810903	NC_000071.7	119810903	119810903	0.00925186	0.0685646	10.363	5.88235	18.75	13.5135	0	11.3208	11.7647	26.9231	27.027	Tbx3
NC_000068.8.29759627.29759627	NC_000068.8	29759627	29759627	5.13908e-05	0.00370458	10.3651	5.81395	10	1.6129	4.65116	15.3153	15.5844	17.7083	13.8462	Cercam
NC_000085.7.29783693.29783693	NC_000085.7	29783693	29783693	0.00266962	0.0343218	10.3652	4.16667	0	5.88235	0	12.8571	13.3333	18.5185	0	Brd10
NC_000078.7.22795764.22795764	NC_000078.7	22795764	22795764	0.0210532	0.106021	10.3652	21.2121	14.8148	10.1695	10.5263	15.2174	47.5	16.2162	6.25	Gm38538
NC_000069.7.36743063.36743063	NC_000069.7	36743063	36743063	1.99329e-06	0.000525104	10.368	2.25564	6.77966	4.6729	10.4167	9.65517	11.6279	21.5909	22.973	Trpc3
NC_000070.7.140805147.140805147	NC_000070.7	140805147	140805147	2.26743e-06	0.000562287	10.3686	1.26582	0	1.96078	0	17.1875	16.129	7.27273	0	Necap2
NC_000072.7.97465216.97465216	NC_000072.7	97465216	97465216	1.10652e-06	0.000360143	10.369	1.31579	2.08333	0	6.77966	9.41176	18.0723	10.3093	13.6986	Frmd4b
NC_000068.8.34717820.34717820	NC_000068.8	34717820	34717820	0.0569122	0.181686	10.3696	54.2857	40	31.0345	31.25	37.5	60	43.4783	54.5455	Fbxw2
NC_000071.7.115297253.115297253	NC_000071.7	115297253	115297253	0.000616809	0.015452	10.3699	5.7971	7.5	6.45161	14.0845	22.619	6.77966	30.4878	8.33333	Mlec
NC_000081.7.50733197.50733197	NC_000081.7	50733197	50733197	0.000321278	0.0104512	10.3703	16.6667	3.0303	6.09756	10.3448	21.7687	23.3333	14.7727	23.3333	Trps1
NC_000077.7.100604742.100604742	NC_000077.7	100604742	100604742	0.00660526	0.0564333	10.3715	33.0435	21.2121	39.1304	63.3333	50.4202	41.6667	51.0204	56.7164	Hspb9
NC_000074.7.71345189.71345189	NC_000074.7	71345189	71345189	0.0768843	0.212888	10.3715	22.7273	11.1111	0	12	24.3243	26.9231	0	28.5714	Slc5a5
NC_000085.7.47241866.47241866	NC_000085.7	47241866	47241866	0.06568	0.195594	10.3717	25.8065	18.5185	55.5556	30	41.3043	50	38.2353	48.5714	Sh3pxd2a
NC_000082.7.67409588.67409588	NC_000082.7	67409588	67409588	0.00673438	0.057007	10.3727	9.23077	5.55556	20	13.6364	25	27.907	12.2807	28.2609	Cadm2
NC_000073.7.138827676.138827676	NC_000073.7	138827676	138827676	0.0766705	0.212564	10.3732	22.9167	33.3333	35.7143	12.1212	27.5	34.2857	36	53.3333	Pwwp2b
NC_000077.7.120131891.120131891	NC_000077.7	120131891	120131891	0.00697683	0.0581172	10.3733	10	10	6.12245	3.33333	8.77193	32.5581	13.1579	20	Bahcc1
NC_000083.7.27351686.27351686	NC_000083.7	27351686	27351686	0.00493428	0.0481542	10.3747	91.3043	100	69.2308	83.3333	100	100	100	95	Uqcc2
NC_000068.8.33533368.33533368	NC_000068.8	33533368	33533368	0.0307759	0.130674	10.3751	4.16667	10	14.2857	4	13.6364	9.52381	17.0732	30	Lmx1b
NC_000073.7.114015690.114015690	NC_000073.7	114015690	114015690	6.47692e-05	0.00424372	10.3774	0	0	0	0	11.7647	25.9259	0	0	Pde3b
NC_000073.7.114015762.114015762	NC_000073.7	114015762	114015762	6.47692e-05	0.00424372	10.3774	0	0	0	0	18.1818	17.8571	0	0	Pde3b
NC_000073.7.114015771.114015771	NC_000073.7	114015771	114015771	6.47692e-05	0.00424372	10.3774	0	0	0	0	12.1212	21.4286	3.33333	0	Pde3b
NC_000067.7.69146809.69146809	NC_000067.7	69146809	69146809	0.0300898	0.129129	10.3781	9.67742	33.3333	0	4.54545	18.5185	21.4286	25.7143	8.69565	Erbb4
NC_000068.8.168073302.168073302	NC_000068.8	168073302	168073302	0.000295552	0.010166	10.3785	2.88462	20	7.79221	21.6216	17.8218	29.8077	12.2642	23.8806	Dpm1
NC_000079.7.105430534.105430534	NC_000079.7	105430534	105430534	0.0186229	0.0990938	10.3789	6.25	14.2857	0	0	4.44444	13.6364	18.6047	31.4286	Rnf180
NC_000075.7.118986961.118986961	NC_000075.7	118986961	118986961	0.0251961	0.117484	10.3789	55.2632	100	68.1818	84.4444	93.4783	74.4681	84.4444	81.0811	Acaa1b
NC_000085.7.61164527.61164527	NC_000085.7	61164527	61164527	0.106251	0.251896	10.379	33.3333	47.3684	23.3333	4.7619	37.2549	20	31.0345	54.1667	Mplkipl1
NC_000083.7.90786625.90786625	NC_000083.7	90786625	90786625	0.0252631	0.117149	10.3793	92.3077	64.2857	93.1034	70.5882	95.2381	77.7778	89.6552	96.2963	Nrxn1
NC_000067.7.72863346.72863346	NC_000067.7	72863346	72863346	0.00131278	0.0235788	10.3809	8.69565	12	10.7527	21.1538	26.7606	17.9487	21.5385	24.3243	Igfbp2
NC_000068.8.169565728.169565728	NC_000068.8	169565728	169565728	0.0193413	0.10198	10.3812	5.26316	8.69565	17.2414	4.34783	18.5185	27.5862	13.1579	19.4444	Tshz2
NC_000081.7.86067146.86067146	NC_000081.7	86067146	86067146	0.078525	0.214738	10.3837	38.2353	45.9459	38.7097	71.4286	73.913	35	56.5217	58.9744	Cerk
NC_000067.7.134489397.134489397	NC_000067.7	134489397	134489397	0.0121134	0.0792915	10.3837	2.5641	45.4545	0	15.1515	20.7547	6.25	20.7547	30.4348	Kdm5b
NC_000085.7.29029228.29029228	NC_000085.7	29029228	29029228	0.00358092	0.0404076	10.3845	60.7143	65.3061	83.7838	50.5747	84.5455	64.1509	75.2809	74.3243	Ak3
NC_000083.7.86506638.86506638	NC_000083.7	86506638	86506638	0.0708668	0.203461	10.3846	62.1622	23.0769	47.0588	87.5	85.4167	38.4615	87.1429	48	Prkce
NC_000072.7.146988269.146988269	NC_000072.7	146988269	146988269	0.00454924	0.0467418	10.3865	13.6986	29.4118	12.2807	20.9302	16.8142	32.5	38.0282	26.7857	Mansc4
NC_000073.7.130964137.130964137	NC_000073.7	130964137	130964137	0.00256047	0.0340531	10.3869	0	0	0	4.16667	0	14.2857	0	41.6667	2310057M21Rik
NC_000071.7.33880972.33880972	NC_000071.7	33880972	33880972	0.00675276	0.0578892	10.3887	46.988	51.6129	65.2174	56.3218	84.6154	57.7778	48.1481	70.8333	Fgfr3
NC_000077.7.101675065.101675065	NC_000077.7	101675065	101675065	0.00354504	0.0401753	10.3888	4.34783	0	2.94118	3.7037	6.97674	7.5	28	6.89655	Etv4
NC_000072.7.127085416.127085416	NC_000072.7	127085416	127085416	4.68083e-06	0.000868263	10.3896	0	0	0	0	0	26.6667	11.1111	7.89474	Tigar
NC_000077.7.98573781.98573781	NC_000077.7	98573781	98573781	0.000769203	0.0171889	10.3896	0	0	0	0	5	26.9231	0	0	Psmd3
NC_000074.7.122379716.122379716	NC_000074.7	122379716	122379716	0.00103488	0.0206599	10.3896	0	0	0	0	0	0	37.5	12.5	Zcchc14
NC_000076.7.128481731.128481731	NC_000076.7	128481731	128481731	0.00170505	0.0267143	10.3896	0	0	0	0	14.2857	9.09091	14.2857	0	Ikzf4
NC_000086.8.99811974.99811974	NC_000086.8	99811974	99811974	0.0379676	0.145852	10.3911	39.2857	29.0323	36.8421	17.9487	53.3333	44.8276	28.8136	47.3684	Dlg3
NC_000080.7.61020889.61020889	NC_000080.7	61020889	61020889	0.0464839	0.162628	10.3919	25	50	15.9091	27.7778	41.0256	23.8095	40	31.5789	Mipep
NC_000073.7.139162518.139162518	NC_000073.7	139162518	139162518	3.32943e-05	0.00285762	10.3922	5.12821	8.57143	1.66667	0	30	10.9756	6.38298	1.78571	Nkx6-2
NC_000068.8.32871419.32871419	NC_000068.8	32871419	32871419	2.79189e-05	0.00257368	10.3941	16.3636	7.14286	13.0769	8	21.118	31.7308	14.7727	27.1028	Slc2a8
NC_000071.7.76998149.76998149	NC_000071.7	76998149	76998149	0.112778	0.260427	10.3942	41.3043	53.8462	38.4615	60.7143	61.5385	57.1429	50	68.1818	Cracd
NC_000071.7.144035550.144035550	NC_000071.7	144035550	144035550	0.0244324	0.115597	10.3944	18.6441	15.7895	24.4898	32	48.4848	19.2982	30.6452	38.4615	Lmtk2
NC_000071.7.151104789.151104789	NC_000071.7	151104789	151104789	0.00635866	0.0560998	10.3947	86.9565	60	100	92.5926	95.2381	100	97.0588	100	Stard13
NC_000078.7.18437940.18437940	NC_000078.7	18437940	18437940	0.0443602	0.158607	10.396	46	35.7143	32.6531	52.5	43.5484	53.8462	75	33.3333	Zfp996
NC_000070.7.110357993.110357993	NC_000070.7	110357993	110357993	0.0319375	0.133249	10.3975	74.1935	100	75	86.2069	92.3077	96.2963	91.3043	86.9565	Agbl4
NC_000070.7.41569051.41569051	NC_000070.7	41569051	41569051	0.00107042	0.0210358	10.3976	0	0	4	0	2.63158	26.087	13.6364	9.09091	Fam219a
NC_000070.7.41569051.41569051	NC_000070.7	41569051	41569051	0.00107042	0.0210358	10.3976	0	0	4	0	2.63158	26.087	13.6364	9.09091	Dnai1
NC_000070.7.154719243.154719243	NC_000070.7	154719243	154719243	0.121272	0.270529	10.3979	50	100	80	100	87.0968	73.0769	90	100	Prdm16
NC_000069.7.97674387.97674387	NC_000069.7	97674387	97674387	0.0229356	0.111736	10.3982	68.4932	42.4242	73.2143	50	80.303	71.4286	66.1538	70.5882	Pde4dip
NC_000082.7.31983695.31983695	NC_000082.7	31983695	31983695	0.0831676	0.221312	10.3987	38.6364	20	66.6667	71.4286	71.6667	72	41.6667	71.875	Nrros
NC_000076.7.123032310.123032310	NC_000076.7	123032310	123032310	4.12886e-05	0.00308681	10.399	5.26316	0	1.88679	5	7.56303	16	23.1884	12.8205	Usp15
NC_000085.7.47825785.47825785	NC_000085.7	47825785	47825785	0.00101264	0.0200307	10.4001	0	0	4.16667	0	6.38298	6.25	0	50	Cfap43
NC_000075.7.54671624.54671624	NC_000075.7	54671624	54671624	0.0208545	0.106189	10.4003	28.9474	53.1915	48.3333	76.1905	69.5122	66.1972	60	61.5385	Crabp1
NC_000081.7.78994195.78994195	NC_000081.7	78994195	78994195	0.0053662	0.0503979	10.4016	42.3077	8.19672	26	32.3529	30	31.3253	47.9592	45.614	Micall1
NC_000077.7.119119509.119119509	NC_000077.7	119119509	119119509	0.000736109	0.0167323	10.4021	0	3.84615	4.16667	2.94118	12.9032	11.5385	18.75	4.34783	Ccdc40
NC_000071.7.124737331.124737331	NC_000071.7	124737331	124737331	9.56934e-05	0.00532127	10.4026	0	0	2.85714	0	15.7895	0	15.6863	8.82353	Tctn2
NC_000068.8.163484946.163484946	NC_000068.8	163484946	163484946	0.0189864	0.100999	10.4029	72	94.7368	89.7436	68.1818	97.2973	83.3333	93.3333	100	Serinc3
NC_000077.7.97666502.97666502	NC_000077.7	97666502	97666502	4.85225e-05	0.00340825	10.4045	88.1356	96.5517	79.4872	84.9057	96.3855	93.75	98.6842	100	Spmap1
NC_000077.7.64326930.64326930	NC_000077.7	64326930	64326930	1.70885e-05	0.00178262	10.4046	0	0	0	0	5.7971	23.6842	5.88235	9.375	Hs3st3a1
NC_000083.7.26079037.26079037	NC_000083.7	26079037	26079037	0.000725017	0.0165982	10.405	86.25	96.4286	73.5294	76.4706	88.764	86.7925	95.5556	98.3333	Wdr90
NC_000070.7.148214535.148214535	NC_000070.7	148214535	148214535	0.0970964	0.240586	10.4052	16.6667	18.75	44.8276	25	34.7826	31.0345	40	47.3684	Draxin
NC_000078.7.86503241.86503241	NC_000078.7	86503241	86503241	0.0723087	0.205617	10.4053	81.25	47.619	75	92.3077	82.6087	76.6667	89.4737	100	Esrrb
NC_000077.7.63814281.63814281	NC_000077.7	63814281	63814281	0.0858154	0.225132	10.4061	30.5556	14.2857	31.0345	15.7895	54.2857	22.7273	23.913	40	Hs3st3b1
NC_000084.7.37880902.37880902	NC_000084.7	37880902	37880902	0.102872	0.247632	10.4065	27.7778	52.9412	33.3333	81.25	47.8261	43.4783	65.625	45.4545	Pcdhgb6
NC_000084.7.37880902.37880902	NC_000084.7	37880902	37880902	0.102872	0.247632	10.4065	27.7778	52.9412	33.3333	81.25	47.8261	43.4783	65.625	45.4545	Pcdhga10
NC_000084.7.37880902.37880902	NC_000084.7	37880902	37880902	0.102872	0.247632	10.4065	27.7778	52.9412	33.3333	81.25	47.8261	43.4783	65.625	45.4545	Pcdhgb7
NC_000084.7.37880902.37880902	NC_000084.7	37880902	37880902	0.102872	0.247632	10.4065	27.7778	52.9412	33.3333	81.25	47.8261	43.4783	65.625	45.4545	Pcdhga11
NC_000081.7.76305586.76305586	NC_000081.7	76305586	76305586	0.000227021	0.00859583	10.408	81.9672	90.9091	89.4737	84.6154	98.6842	95.3846	94.8718	96.7742	Mroh1
NC_000071.7.50215656.50215656	NC_000071.7	50215656	50215656	1.20264e-05	0.00156635	10.4081	1.66667	0	0	3.44828	9.61538	20.3704	0	12.5	Adgra3
NC_000077.7.95954774.95954774	NC_000077.7	95954774	95954774	0.000644135	0.0154961	10.4082	8.4507	0	2.5641	8.77193	11.9403	10.8696	27.2727	12.5	Ube2z
NC_000080.7.122415560.122415560	NC_000080.7	122415560	122415560	0.0153325	0.0891773	10.4087	87.8049	75	90.625	55.5556	84.0909	85	96.25	76.4706	Clybl
NC_000070.7.135454998.135454998	NC_000070.7	135454998	135454998	0.0587312	0.184725	10.4094	79.1667	80	70	73.0769	92	76.3158	87.5	94.7368	Il22ra1
NC_000080.7.79086824.79086824	NC_000080.7	79086824	79086824	0.00235126	0.0319728	10.4097	9.09091	0	4.34783	0	11.5385	12.8205	15.7895	20	Vwa8
NC_000080.7.31216337.31216337	NC_000080.7	31216337	31216337	0.0462462	0.162152	10.4099	8.57143	0	8.33333	30.7692	38.0952	11.7647	6.66667	26.3158	Mettl6
NC_000080.7.31216337.31216337	NC_000080.7	31216337	31216337	0.0462462	0.162152	10.4099	8.57143	0	8.33333	30.7692	38.0952	11.7647	6.66667	26.3158	Eaf1
NC_000067.7.93300829.93300829	NC_000067.7	93300829	93300829	0.000382408	0.0117543	10.41	5.94059	15.2174	8.75	23.1884	13.8298	25.9259	19.8413	37.7358	Ano7
NC_000069.7.99163929.99163929	NC_000069.7	99163929	99163929	0.0214734	0.107869	10.411	33.3333	10.2564	30.1887	23.913	25.3012	41.5094	53.8462	26.8293	Tbx15
NC_000074.7.15119389.15119389	NC_000074.7	15119389	15119389	0.0200766	0.104026	10.4127	25	30.303	23.913	19.5652	36.7647	53.3333	15.3846	50	Myom2
NC_000078.7.73631110.73631110	NC_000078.7	73631110	73631110	0.0098156	0.0700462	10.4132	18.8679	32.2581	7.27273	17.7419	25.3165	27.0833	34.3284	22.2222	Prkch
NC_000075.7.61281377.61281377	NC_000075.7	61281377	61281377	0.0301477	0.129243	10.4143	15	10	9.09091	0	16.6667	13.7931	41.6667	11.1111	Tle3
NC_000071.7.122196950.122196950	NC_000071.7	122196950	122196950	0.152195	0.306531	10.4147	68.75	70	93.3333	70	92.3077	89.4737	100	66.6667	Cux2
NC_000069.7.89229668.89229668	NC_000069.7	89229668	89229668	0.000155418	0.00707003	10.4167	0	0	0	0	0	13.6364	20	0	Efna3
NC_000081.7.86098458.86098458	NC_000081.7	86098458	86098458	0.000195849	0.00788991	10.4167	0	0	0	0	6.45161	9.09091	21.7391	5	Tbc1d22a
NC_000073.7.130294580.130294580	NC_000073.7	130294580	130294580	0.000316313	0.010551	10.4167	0	0	0	0	7.40741	17.8571	8.33333	5.88235	Tacc2
NC_000077.7.65049391.65049391	NC_000077.7	65049391	65049391	0.0511496	0.171417	10.4167	72.5	50	100	100	91.8919	95	73.0769	100	Arhgap44
NC_000076.7.74898041.74898041	NC_000076.7	74898041	74898041	0.0154493	0.0895468	10.4203	43.8596	22.7273	28.5714	23.8806	31.1321	49.1803	41.7722	49.1803	Bcr
NC_000074.7.125801169.125801169	NC_000074.7	125801169	125801169	0.0174639	0.0965484	10.4211	22	25.5319	48	39.4737	46.1538	55.2632	40.4762	40	Disc1
NC_000074.7.66939375.66939375	NC_000074.7	66939375	66939375	0.0402427	0.150786	10.4229	4	0	8.33333	13.3333	20	11.5385	12.5	27.2727	Tma16
NC_000071.7.54154460.54154460	NC_000071.7	54154460	54154460	0.0112876	0.0763365	10.4233	66.6667	80	62.5	87.5	85.9155	87.037	72.8814	74.1935	Stim2
NC_000080.7.34313030.34313030	NC_000080.7	34313030	34313030	0.0298137	0.128031	10.4234	52.8302	55.1724	51.9231	55.1724	62.6667	58.4906	80.7018	52.1739	Ldb3
NC_000075.7.37439297.37439297	NC_000075.7	37439297	37439297	2.60191e-06	0.00060894	10.4235	9.82143	4.05405	3	11.9565	14.8936	11.4286	26.6234	17.4312	Esam
NC_000073.7.138827593.138827593	NC_000073.7	138827593	138827593	0.077888	0.214341	10.4256	28.5714	44.4444	21.4286	15.1515	26.8293	34.2857	36	66.6667	Pwwp2b
NC_000067.7.127607332.127607332	NC_000067.7	127607332	127607332	0.00487889	0.0486113	10.4263	17.8571	26.1905	14.2857	16.9492	12.2807	40.4762	24.4681	36.8421	Tmem163
NC_000082.7.93626566.93626566	NC_000082.7	93626566	93626566	0.00867392	0.065461	10.4266	90.9091	84.2105	70	87.5	97.6744	80	98.7654	87.8788	Morc3
NC_000076.7.41489475.41489475	NC_000076.7	41489475	41489475	0.000189032	0.00790956	10.4275	86.8421	80	81.5789	100	98.2143	97.5	97.0588	98.4127	Ccdc162
NC_000071.7.135177386.135177386	NC_000071.7	135177386	135177386	0.0576083	0.182858	10.4279	31.25	0	14.2857	6.89655	43.4783	23.5294	25	23.0769	Tbl2
NC_000084.7.61146287.61146287	NC_000084.7	61146287	61146287	3.90548e-08	2.78396e-05	10.4294	2.58621	2.5641	3.06122	0	18.8976	12.3967	10.8108	0	Slc6a7
NC_000078.7.53277384.53277384	NC_000078.7	53277384	53277384	0.00377617	0.0416188	10.4299	26.2774	40.625	32	25.9259	48.855	42.0455	34.4086	26.8657	Npas3
NC_000076.7.74862505.74862505	NC_000076.7	74862505	74862505	0.0427144	0.155423	10.431	80.5556	52.381	61.5385	59.2593	68.4211	69.0909	88.8889	83.3333	Rsph14
NC_000073.7.105131458.105131458	NC_000073.7	105131458	105131458	0.00293237	0.0366823	10.4313	0	3.84615	0	12	14.5455	19.0476	5.88235	13.3333	Cavin3
NC_000074.7.9821052.9821052	NC_000074.7	9821052	9821052	1.96842e-06	0.000521205	10.4314	0	0	5.26316	0	15.4762	9.7561	16.3636	0	Nalf1
NC_000079.7.103292441.103292441	NC_000079.7	103292441	103292441	2.2887e-07	0.000100829	10.4315	1.08696	0	0	3.84615	10.5263	16	10.6061	8.62069	Mast4
NC_000069.7.20329620.20329620	NC_000069.7	20329620	20329620	0.0244591	0.115631	10.4337	63.2653	94.1176	90.6977	53.3333	83.5821	80.5556	84.9057	88.2353	Cpb1
NC_000068.8.104646646.104646646	NC_000068.8	104646646	104646646	0.0189485	0.100905	10.4348	8.82353	0	12.5	19.2308	12.069	20	21.2766	40	Qser1
NC_000079.7.55634475.55634475	NC_000079.7	55634475	55634475	0.0157128	0.0903582	10.4373	52.0548	62.1622	53.8462	53.9474	65.7895	51.5152	64.0625	80.7018	Dbn1
NC_000071.7.143846642.143846642	NC_000071.7	143846642	143846642	0.00310768	0.0378952	10.4374	12.1212	9.09091	0	0	12.766	3.84615	24.1379	13.0435	Aimp2
NC_000071.7.143846642.143846642	NC_000071.7	143846642	143846642	0.00310768	0.0378952	10.4374	12.1212	9.09091	0	0	12.766	3.84615	24.1379	13.0435	Pms2
NC_000068.8.179621805.179621805	NC_000068.8	179621805	179621805	0.00702473	0.0591257	10.4377	8.51064	0	7.89474	0	22.5806	21.875	6.06061	8.33333	Taf4
NC_000067.7.93678143.93678143	NC_000067.7	93678143	93678143	0.0123977	0.0802699	10.4378	100	92.3077	86.6667	61.5385	100	95.8333	100	81.8182	Thap4
NC_000085.7.28945335.28945335	NC_000085.7	28945335	28945335	0.104732	0.249993	10.4382	32.4324	46.1538	58.6207	38.4615	50	54.8387	61.5385	50	Spata6l
NC_000075.7.88320586.88320586	NC_000075.7	88320586	88320586	0.0806787	0.21833	10.4391	12	13.3333	10	14.2857	26.6667	46.1538	4.16667	7.14286	Snx14
NC_000074.7.39149056.39149056	NC_000074.7	39149056	39149056	0.0309888	0.13115	10.4393	73.3333	85.7143	67.7419	84	95.2381	71.875	91.6667	84	Sgcz
NC_000075.7.120241169.120241169	NC_000075.7	120241169	120241169	0.0728944	0.207019	10.4398	62.5	53.8462	54.902	60.8696	63.6364	85.7143	76.5957	54.2857	Myrip
NC_000080.7.64181665.64181665	NC_000080.7	64181665	64181665	0.0247405	0.115844	10.4406	32.0755	18.5185	16.9811	46.4286	44.086	27.8481	39.6552	39.5833	Sox7
NC_000078.7.74029552.74029552	NC_000078.7	74029552	74029552	0.0145006	0.0865155	10.4411	47.6744	53.3333	38.961	65	72.8395	52.5424	54.9296	58.3333	Syt16
NC_000075.7.21093146.21093146	NC_000075.7	21093146	21093146	0.0125062	0.0806214	10.4418	31.7073	32.6531	39.3258	42.1053	44.3299	48.8372	41.6667	54.5455	Pde4a
NC_000069.7.99792709.99792709	NC_000069.7	99792709	99792709	0.0889499	0.229675	10.4428	25.641	66.6667	30.4348	67.8571	52.8302	64.1026	46	68.1818	Spag17
NC_000069.7.108053038.108053038	NC_000069.7	108053038	108053038	0.000661425	0.0160948	10.4429	6.89655	3.7037	7.31707	0	8.95522	15.942	17.3077	22.5	Gnai3
NC_000085.7.24008925.24008925	NC_000085.7	24008925	24008925	0.0566509	0.180883	10.4453	28.5714	71.4286	21.7391	29.7297	58.3333	46.3415	30.6122	41.1765	Entrep1
NC_000069.7.104418681.104418681	NC_000069.7	104418681	104418681	0.0742391	0.209053	10.4464	0	23.0769	11.1111	15.7895	25.9259	18.1818	13.6364	28	Lrig2
NC_000086.8.74459897.74459897	NC_000086.8	74459897	74459897	2.01105e-05	0.00197384	10.4478	0	0	0	0	0	18.4211	13.4615	0	Brcc3
NC_000082.7.4410934.4410934	NC_000082.7	4410934	4410934	0.00189449	0.0283158	10.4509	17.9487	26.8293	15.0943	13.8462	28.7129	49.0909	23.6559	15.7895	Glis2
NC_000080.7.98405891.98405891	NC_000080.7	98405891	98405891	0.00137337	0.0236798	10.4515	2.94118	0	0	0	8.57143	18.1818	15.625	0	Dach1
NC_000072.7.58883850.58883850	NC_000072.7	58883850	58883850	0.0661164	0.196615	10.4516	77.1429	60	68.4211	70.5882	81.4815	64.2857	90	100	Nap1l5
NC_000071.7.120791216.120791216	NC_000071.7	120791216	120791216	0.0967173	0.240108	10.4545	73.0769	60	44.4444	48.6486	54.5455	64.5161	80.5556	66.6667	Rasal1
NC_000075.7.118923056.118923056	NC_000075.7	118923056	118923056	0.0731471	0.207375	10.4545	20	0	19.2308	27.2727	34.6154	19.2308	40.625	7.69231	Plcd1
NC_000076.7.127449645.127449645	NC_000076.7	127449645	127449645	0.00282115	0.0353901	10.4556	79.3103	77.7778	100	84	94.1176	100	100	92	Lrp1
NC_000070.7.137990153.137990153	NC_000070.7	137990153	137990153	0.00039402	0.0119707	10.4564	10.5882	9.09091	10.3448	0	11.7021	16.9231	35.4167	15.942	Kif17
NC_000076.7.53938794.53938794	NC_000076.7	53938794	53938794	0.109263	0.255528	10.4571	59.2593	87.5	47.8261	90.9091	64.5161	86.3636	82.6087	100	Man1a
NC_000081.7.84076535.84076535	NC_000081.7	84076535	84076535	0.000747523	0.0168923	10.4577	2.27273	0	0	0	0	32	14.2857	0	Samm50
NC_000070.7.128622922.128622922	NC_000070.7	128622922	128622922	6.39838e-05	0.00420971	10.4581	9.43396	32.4675	16.1538	21.3483	30.6358	25.9036	31.5789	21.7822	Phc2
NC_000080.7.21898086.21898086	NC_000080.7	21898086	21898086	0.000378006	0.0114922	10.4606	0	9.67742	4.61538	3.125	11.8421	0	30.5556	17.2414	A430057M04Rik
NC_000072.7.30935550.30935550	NC_000072.7	30935550	30935550	0.000100721	0.00548002	10.4608	7.5	0	0	0	8.06452	11.1111	11.1111	26.9231	Klf14
NC_000077.7.99241789.99241789	NC_000077.7	99241789	99241789	0.0521887	0.173349	10.4609	75.5556	66.6667	30.2326	64.7059	65.3061	75	87.8788	47.0588	Krt27
NC_000074.7.70261414.70261414	NC_000074.7	70261414	70261414	0.009662	0.0702024	10.4609	0	7.14286	0	0	21.875	5.88235	10.5263	0	Gmip
NC_000084.7.74408728.74408728	NC_000084.7	74408728	74408728	0.0612501	0.188658	10.4622	67.8571	76.9231	82.3529	100	88.4615	100	78.2609	95	Cfap53
NC_000085.7.26727320.26727320	NC_000085.7	26727320	26727320	0.00529203	0.0500012	10.4647	9.43396	0	0	0	11.7647	40	0	0	Smarca2
NC_000081.7.98530447.98530447	NC_000081.7	98530447	98530447	0.000146314	0.00663231	10.4651	0	0	0	0	10.5263	0	21.2121	0	Cacnb3
NC_000083.7.78508396.78508396	NC_000083.7	78508396	78508396	0.000146314	0.00663231	10.4651	0	0	0	0	0	32.1429	0	0	Crim1
NC_000073.7.126895346.126895346	NC_000073.7	126895346	126895346	0.0605537	0.187798	10.4651	90.9091	30.7692	82.6923	54.8387	92.3077	86.6667	78.2609	70.5882	Itgal
NC_000067.7.82506082.82506082	NC_000067.7	82506082	82506082	0.167156	0.323294	10.4651	64.2857	53.3333	40	39.1304	42.1053	60.8696	59.2593	82.3529	Col4a4
NC_000068.8.177761080.177761080	NC_000068.8	177761080	177761080	8.00407e-05	0.00479888	10.4664	8.33333	3.125	0	0	1.20482	16.4179	34.375	0	Phactr3
NC_000078.7.8586516.8586516	NC_000078.7	8586516	8586516	0.0100851	0.0710784	10.4665	37.5	31.25	26	10.9091	24.7788	44.8276	26.6667	61.8421	Slc7a15
NC_000067.7.182390649.182390649	NC_000067.7	182390649	182390649	0.00610191	0.0548444	10.4666	4.7619	0	0	13.3333	19.2308	25.8065	10	5	Capn8
NC_000082.7.20335599.20335599	NC_000082.7	20335599	20335599	0.00319095	0.0378918	10.467	0	8.33333	7.5	3.84615	5.55556	24.3902	29.0323	5.55556	Dvl3
NC_000070.7.155304897.155304897	NC_000070.7	155304897	155304897	0.0631647	0.191989	10.4691	15.625	15.3846	18.1818	24	21.0526	37.5	40	14.7059	Ski
NC_000072.7.124835789.124835789	NC_000072.7	124835789	124835789	0.0218613	0.108907	10.4692	57.5	60.7143	77.3585	72.3404	78.5714	88.8889	64.4444	77.4194	P3h3
NC_000068.8.163567241.163567241	NC_000068.8	163567241	163567241	0.0707216	0.203771	10.4699	57.8947	70.8333	31.7073	44.1176	56.3636	78.5714	42.8571	68.5714	Pkig
NC_000079.7.44869595.44869595	NC_000079.7	44869595	44869595	0.0224892	0.109875	10.4744	83.3333	61.1111	84.2105	86.1111	82.1429	88.4615	94.8718	96.6667	Jarid2
NC_000081.7.84076526.84076526	NC_000081.7	84076526	84076526	7.65633e-05	0.004498	10.4762	0	0	0	0	0	24	14.2857	6.66667	Samm50
NC_000070.7.41569092.41569092	NC_000070.7	41569092	41569092	9.10937e-05	0.00516615	10.4762	0	0	0	0	2.63158	21.7391	13.6364	9.09091	Fam219a
NC_000070.7.41569092.41569092	NC_000070.7	41569092	41569092	9.10937e-05	0.00516615	10.4762	0	0	0	0	2.63158	21.7391	13.6364	9.09091	Dnai1
NC_000074.7.71978272.71978272	NC_000074.7	71978272	71978272	0.0510378	0.171417	10.4762	8.57143	16.6667	20	11.7647	17.5	15	27.027	34.4828	Ccdc194
NC_000084.7.13106198.13106198	NC_000084.7	13106198	13106198	0.00153326	0.0251409	10.4806	13.7931	11.3636	18.2927	15.2542	19.2308	35.9551	42.1687	4.91803	Impact
NC_000072.7.146366095.146366095	NC_000072.7	146366095	146366095	0.0194056	0.102144	10.4826	82.6087	100	60	84.6154	85.3659	92.8571	85.4167	93.3333	Itpr2
NC_000085.7.4890560.4890560	NC_000085.7	4890560	4890560	0.0190401	0.100295	10.4839	28.3019	21.6216	20.4082	28.8889	55.5556	16.2791	29.5238	35.7143	Ccs
NC_000067.7.33984990.33984990	NC_000067.7	33984990	33984990	0.0598571	0.186614	10.4841	50.9091	76.9231	69.697	78.5714	79.0323	85	58.5366	85	Dst
NC_000073.7.46047734.46047734	NC_000073.7	46047734	46047734	0.021074	0.106794	10.4841	10	27.2727	18.5185	15.625	18.6047	35.2941	33.3333	17.0213	Kcnc1
NC_000075.7.45318873.45318873	NC_000075.7	45318873	45318873	0.00656423	0.0570646	10.4842	82.3529	100	70.8333	83.3333	88.5714	100	96.8254	84.6154	Dscaml1
NC_000069.7.87965791.87965791	NC_000069.7	87965791	87965791	0.0164775	0.0935796	10.4845	5.40541	13.6364	2.85714	0	11.7647	12.5	33.3333	17.6471	Naxe
NC_000071.7.123154020.123154020	NC_000071.7	123154020	123154020	0.13306	0.284448	10.4856	8.33333	36.3636	0	0	27.2727	32	8.33333	0	Orai1
NC_000068.8.118559055.118559055	NC_000068.8	118559055	118559055	0.0325522	0.134597	10.4861	13.4615	7.14286	13.0435	21.0526	29.3103	36.1702	8.69565	9.375	Plcb2
NC_000077.7.97691882.97691882	NC_000077.7	97691882	97691882	0.111483	0.258277	10.4876	19.0476	23.8095	14.8148	16.6667	57.1429	30	5	16.6667	Lasp1
NC_000077.7.75685873.75685873	NC_000077.7	75685873	75685873	0.0308994	0.130508	10.4878	18.75	0	8.69565	12.9032	13.3333	42.1053	13.3333	25	Doc2b
NC_000070.7.149744394.149744394	NC_000070.7	149744394	149744394	0.117636	0.266246	10.4878	67.7419	80	56.25	75	85.1852	86.3636	90.9091	42.8571	Pik3cd
NC_000080.7.20745386.20745386	NC_000080.7	20745386	20745386	0.00919332	0.0675623	10.4882	8.33333	0	5.40541	4.54545	26.4706	0	18.4211	0	Fut11
NC_000082.7.35692871.35692871	NC_000082.7	35692871	35692871	1.04305e-05	0.00130761	10.4896	2.04082	2.77778	8.21918	1.66667	10.8696	16.4384	9.52381	22.6415	Parp14
NC_000068.8.147208231.147208231	NC_000068.8	147208231	147208231	6.17391e-05	0.00412101	10.49	9.44882	11.9048	16.4706	13.1868	22.2798	25.3521	18.5841	25.4386	Pax1
NC_000082.7.21022704.21022704	NC_000082.7	21022704	21022704	0.0637178	0.19253	10.4909	69.697	57.8947	53.6585	77.7778	76.1905	78.125	67.8571	73.913	Ephb3
NC_000073.7.126985975.126985975	NC_000073.7	126985975	126985975	0.00288231	0.036324	10.4917	0	0	8.33333	3.7037	0	38.4615	3.125	9.09091	Zfp747l1
NC_000083.7.24689385.24689385	NC_000083.7	24689385	24689385	0.0250757	0.116681	10.4928	0	15.3846	0	5.55556	16.6667	0	15	40	Pgp
NC_000081.7.101310392.101310392	NC_000081.7	101310392	101310392	0.00479106	0.0473767	10.4929	11.6667	11.7647	2.94118	2.94118	7.35294	27.027	12.1212	33.3333	Krt7
NC_000070.7.136562135.136562135	NC_000070.7	136562135	136562135	0.00437394	0.0457705	10.4938	3.92157	0	4.16667	21.4286	10	3.7037	20.5128	30	Ephb2
NC_000076.7.41489504.41489504	NC_000076.7	41489504	41489504	0.0104009	0.0729603	10.4944	68.4211	92.8571	81.0811	86.2069	94.6429	95	94.1176	80.9524	Ccdc162
NC_000076.7.18720375.18720375	NC_000076.7	18720375	18720375	0.0244763	0.115675	10.4953	23.0769	31.25	21.1538	11.9048	25.4545	36.1702	43.4783	19.3548	Perp
NC_000083.7.25408614.25408614	NC_000083.7	25408614	25408614	0.0120769	0.0783408	10.4957	17.9487	19.5122	42.8571	23.0769	34.7826	33.8235	48	22.807	Unkl
NC_000075.7.64412437.64412437	NC_000075.7	64412437	64412437	0.00336426	0.039579	10.4969	67.3684	54.2373	62.1053	50	76.6355	63.3333	61.3445	81.6901	Megf11
NC_000068.8.93704039.93704039	NC_000068.8	93704039	93704039	0.168266	0.324524	10.4978	35.1351	65.2174	50	20	45.8333	43.3333	69.5652	72.7273	Accsl
NC_000074.7.121272298.121272298	NC_000074.7	121272298	121272298	0.119856	0.268879	10.4993	32.1429	10	5.88235	18.1818	42.8571	7.14286	38.0952	8.33333	Gse1
NC_000072.7.116628888.116628888	NC_000072.7	116628888	116628888	0.0999405	0.244281	10.4995	32.4324	25	43.5897	23.8095	34.0909	44.4444	57.6923	50	Rassf4
NC_000076.7.93480354.93480354	NC_000076.7	93480354	93480354	0.0291707	0.126509	10.4997	36.2319	31.5789	57.377	72.7273	43.038	52.5424	82.6087	67.3913	Ntn4
NC_000074.7.124958811.124958811	NC_000074.7	124958811	124958811	0.0346448	0.139115	10.5	0	7.69231	8.57143	14.2857	9.375	19.0476	30.7692	14.2857	Galnt2
NC_000073.7.44314832.44314832	NC_000073.7	44314832	44314832	0.00710555	0.0594924	10.5002	67.1429	54.1667	97.2973	100	93.0556	81.4286	96.0784	77.7778	Myh14
NC_000068.8.179975655.179975655	NC_000068.8	179975655	179975655	0.0014517	0.0249721	10.5008	10.7527	5.88235	17.7778	10.8696	13.9785	28.9855	21.2121	36.5854	Gata5
NC_000071.7.24679451.24679451	NC_000071.7	24679451	24679451	0.0315951	0.132503	10.5008	47.9167	76.9231	58.8235	44.8276	73.1707	61.4035	67.9487	86.6667	Agap3
NC_000069.7.89986988.89986988	NC_000069.7	89986988	89986988	9.9219e-06	0.00139127	10.5011	3.77358	0	0	0	11.5385	9.30233	20.3704	0	Tpm3
NC_000069.7.145855635.145855635	NC_000069.7	145855635	145855635	0.000625739	0.0155761	10.5011	7.05882	6.81818	17.5258	17.4603	27.2727	20.2381	21.0526	26.4151	Mcoln2
NC_000068.8.73101314.73101314	NC_000068.8	73101314	73101314	0.00923103	0.0684752	10.5012	8	45.4545	22.5806	10.8108	30.5085	24.1758	25	34.8837	Sp9
NC_000072.7.113582511.113582511	NC_000072.7	113582511	113582511	0.0893585	0.23022	10.5012	42.5532	88.8889	48	42.8571	70.4918	62.5	34.6154	72.7273	Brk1
NC_000068.8.91465986.91465986	NC_000068.8	91465986	91465986	0.00399052	0.0435384	10.5021	76.9231	83.7838	74.6269	77.5	84.7458	95.7447	92.9412	71.4286	F2
NC_000077.7.3241407.3241407	NC_000077.7	3241407	3241407	0.0139536	0.0847348	10.5032	62.8205	43.4783	68.4932	47.1698	62.8319	69.0909	80	67.7419	Patz1
NC_000068.8.127184359.127184359	NC_000068.8	127184359	127184359	0.0387448	0.14773	10.5042	28.7356	60	42.8571	48.7805	44.6154	39.6226	45.2381	71.1111	Astl
NC_000074.7.78336404.78336404	NC_000074.7	78336404	78336404	0.15968	0.315003	10.5054	33.3333	15.7895	67.5676	21.4286	63.1579	45	39.2857	72.7273	Tmem184c
NC_000072.7.30935537.30935537	NC_000072.7	30935537	30935537	0.00385295	0.0426819	10.5063	20	38.2716	20.2532	37.8378	48.2143	28.3019	44.6602	35	Klf14
NC_000070.7.152080327.152080327	NC_000070.7	152080327	152080327	1.37479e-07	9.54465e-05	10.5064	1.1236	0	0	0	11.8644	3.0303	16.3636	15.3846	Phf13
NC_000080.7.66246449.66246449	NC_000080.7	66246449	66246449	0.00586878	0.0528909	10.5072	0	0	0	7.14286	5.26316	5.26316	12.9032	21.7391	Gulo
NC_000076.7.44332678.44332678	NC_000076.7	44332678	44332678	0.050469	0.170221	10.5072	20.5882	61.1111	37.5	30	43.1034	32.0755	42.8571	53.125	Prdm1
NC_000084.7.39031882.39031882	NC_000084.7	39031882	39031882	0.103481	0.248404	10.5072	39.3939	8.33333	12	18.1818	45.8333	19.2308	34.7826	34.4828	Gm5820
NC_000076.7.80422659.80422659	NC_000076.7	80422659	80422659	0.000200769	0.00800175	10.5074	80.7018	86.9565	80	94.5946	95.2941	95.0617	87.7193	100	Abhd17a
NC_000076.7.40564424.40564424	NC_000076.7	40564424	40564424	0.000105053	0.00562113	10.5078	78.6885	86.8421	85.1852	87.5	92.0455	97.7528	96.5517	91.8367	Mettl24
NC_000073.7.136917078.136917078	NC_000073.7	136917078	136917078	0.169077	0.325427	10.5085	66.6667	58.3333	91.6667	65	72.2222	95	71.4286	81.8182	Ebf3
NC_000083.7.12727023.12727023	NC_000083.7	12727023	12727023	0.0452875	0.16041	10.5089	44.8276	42.8571	21.4286	54.0541	41.0959	47.9167	59.5238	60.8696	Slc22a3
NC_000077.7.103109263.103109263	NC_000077.7	103109263	103109263	0.000934955	0.01914	10.509	2.5641	9.52381	0	0	14	13.3333	8	18.4211	Spata32
NC_000086.8.47123952.47123952	NC_000086.8	47123952	47123952	0.0059811	0.0534317	10.5092	14.0625	0	8.77193	17.5	14.0351	21.1538	36.3636	16.129	Apln
NC_000074.7.29680010.29680010	NC_000074.7	29680010	29680010	0.0631733	0.192003	10.5093	78.2609	64.2857	84	52.1739	74.4681	86.2745	82.0513	81.4815	Unc5d
NC_000077.7.42071874.42071874	NC_000077.7	42071874	42071874	0.0553105	0.178706	10.5096	30.7692	48.1481	41.5094	39.4737	40	48.4375	68.5714	46.4286	Gabra1
NC_000076.7.77844976.77844976	NC_000076.7	77844976	77844976	0.0211791	0.10636	10.5107	3.44828	18.1818	3.44828	13.7931	27.2727	11.5385	27.451	7.14286	Pfkl
NC_000079.7.65260718.65260718	NC_000079.7	65260718	65260718	0.00243424	0.0326104	10.5117	0	0	5.55556	0	10.5263	42.8571	0	7.14286	Mfsd14b
NC_000071.7.25964546.25964546	NC_000071.7	25964546	25964546	0.0735261	0.207948	10.5131	10	40.9091	19.0476	19.3548	43.3333	40.9091	23.0769	14.2857	Actr3b
NC_000068.8.179119886.179119886	NC_000068.8	179119886	179119886	0.0033272	0.0393289	10.5132	75	64.5161	86.9565	80.9524	94.0299	91.3793	83.0508	88.8889	Cdh4
NC_000086.8.154406906.154406906	NC_000086.8	154406906	154406906	0.00113005	0.0213116	10.5139	0	8.33333	0	0	14.2857	9.52381	18.1818	0	Ptchd1
NC_000082.7.87229273.87229273	NC_000082.7	87229273	87229273	0.000695779	0.0162043	10.5165	0	0	9.09091	0	15.8416	16.2162	20.4545	0	Ltn1
NC_000084.7.64478876.64478876	NC_000084.7	64478876	64478876	0.00645073	0.0556956	10.5172	5.12821	9.09091	0	11.1111	23.0769	3.7037	9.52381	20.6897	Onecut2
NC_000081.7.97711538.97711538	NC_000081.7	97711538	97711538	1.54264e-05	0.00167094	10.5177	6.0241	0	1.75439	4.87805	5.35714	11.1111	33.3333	7.14286	Hdac7
NC_000081.7.50733371.50733371	NC_000081.7	50733371	50733371	2.74717e-05	0.00240368	10.5198	5.40541	1.88679	5.45455	0	8.33333	14	15.8537	21.2121	Trps1
NC_000085.7.10970608.10970608	NC_000085.7	10970608	10970608	0.0068025	0.0573106	10.5203	60.9375	86.4865	90	83.7838	90.625	94.2857	81.3953	94.1176	Ms4a15
NC_000081.7.73055322.73055322	NC_000081.7	73055322	73055322	0.167661	0.323319	10.5222	25	43.75	18.1818	41.1765	27.2727	30.4348	66.6667	46.1538	Ago2
NC_000068.8.33534048.33534048	NC_000068.8	33534048	33534048	0.0406864	0.151699	10.5226	54.7619	47.2222	51.7241	38.7097	58.9744	69.7674	63.4921	37.931	Lmx1b
NC_000077.7.98851781.98851781	NC_000077.7	98851781	98851781	0.000109939	0.00559309	10.5233	1.2987	10	2.43902	3.125	13.5802	17.1429	18.6441	0	Rara
NC_000067.7.184542941.184542941	NC_000067.7	184542941	184542941	0.000110633	0.00579918	10.5242	19.8473	13.6364	9.45946	21.25	22.3881	25	35.9375	20.5607	Mtarc1
NC_000078.7.72513367.72513367	NC_000078.7	72513367	72513367	0.000164254	0.00711283	10.5263	80.9524	90	100	94.7368	100	100	100	100	Lrrc9
NC_000067.7.179374333.179374333	NC_000067.7	179374333	179374333	0.00068297	0.0163834	10.5263	0	0	0	0	0	34.7826	0	0	Smyd3
NC_000067.7.179374360.179374360	NC_000067.7	179374360	179374360	0.00068297	0.0163834	10.5263	0	0	0	0	0	34.7826	0	0	Smyd3
NC_000067.7.179374362.179374362	NC_000067.7	179374362	179374362	0.00068297	0.0163834	10.5263	0	0	0	0	0	34.7826	0	0	Smyd3
NC_000067.7.179374379.179374379	NC_000067.7	179374379	179374379	0.00068297	0.0163834	10.5263	0	0	0	0	0	34.7826	0	0	Smyd3
NC_000067.7.179374381.179374381	NC_000067.7	179374381	179374381	0.00068297	0.0163834	10.5263	0	0	0	0	0	34.7826	0	0	Smyd3
NC_000067.7.179374385.179374385	NC_000067.7	179374385	179374385	0.00068297	0.0163834	10.5263	0	0	0	0	0	34.7826	0	0	Smyd3
NC_000067.7.179374333.179374333	NC_000067.7	179374333	179374333	0.00068297	0.0163834	10.5263	0	0	0	0	0	34.7826	0	0	Tfb2m
NC_000067.7.179374360.179374360	NC_000067.7	179374360	179374360	0.00068297	0.0163834	10.5263	0	0	0	0	0	34.7826	0	0	Tfb2m
NC_000067.7.179374362.179374362	NC_000067.7	179374362	179374362	0.00068297	0.0163834	10.5263	0	0	0	0	0	34.7826	0	0	Tfb2m
NC_000067.7.179374379.179374379	NC_000067.7	179374379	179374379	0.00068297	0.0163834	10.5263	0	0	0	0	0	34.7826	0	0	Tfb2m
NC_000067.7.179374381.179374381	NC_000067.7	179374381	179374381	0.00068297	0.0163834	10.5263	0	0	0	0	0	34.7826	0	0	Tfb2m
NC_000067.7.179374385.179374385	NC_000067.7	179374385	179374385	0.00068297	0.0163834	10.5263	0	0	0	0	0	34.7826	0	0	Tfb2m
NC_000085.7.26736035.26736035	NC_000085.7	26736035	26736035	0.0008928	0.0186496	10.5263	67.8571	74.0741	92.0635	91.6667	88	93.4211	91.4286	89.0625	Smarca2
NC_000071.7.150218804.150218804	NC_000071.7	150218804	150218804	0.00210046	0.0305439	10.5263	0	0	0	0	0	9.67742	23.0769	12.5	Fry
NC_000075.7.78494909.78494909	NC_000075.7	78494909	78494909	0.00231272	0.0321987	10.5263	0	0	0	0	15.3846	0	23.5294	0	Slc17a5
NC_000069.7.88593554.88593554	NC_000069.7	88593554	88593554	0.00326833	0.0389445	10.5263	0	0	0	0	0	22.7273	7.69231	0	Khdc4
NC_000067.7.179374349.179374349	NC_000067.7	179374349	179374349	0.00518939	0.0502159	10.5263	3.84615	0	0	0	4.34783	34.7826	0	0	Smyd3
NC_000067.7.179374349.179374349	NC_000067.7	179374349	179374349	0.00518939	0.0502159	10.5263	3.84615	0	0	0	4.34783	34.7826	0	0	Tfb2m
NC_000085.7.25588985.25588985	NC_000085.7	25588985	25588985	0.0573868	0.182177	10.5263	12.5	31.5789	4.7619	47.0588	36.5385	32.4324	30.9524	40	Dmrt3
NC_000084.7.37398285.37398285	NC_000084.7	37398285	37398285	0.00759194	0.0608303	10.5264	16.2162	28.2609	11.5385	25.4545	31.7073	12.963	38.6667	34.7826	Pcdhb1
NC_000067.7.90992422.90992422	NC_000067.7	90992422	90992422	0.000567844	0.0147484	10.5331	86.0465	100	84.7826	78.7234	93.3333	100	95.122	93.9394	Lrrfip1
NC_000083.7.34890664.34890664	NC_000083.7	34890664	34890664	0.0319181	0.132699	10.5335	38.2353	23.5294	40.6977	34.8837	46.2687	56.6667	25	62.069	Tnxb
NC_000079.7.105429115.105429115	NC_000079.7	105429115	105429115	0.00103303	0.0202557	10.5337	100	60	92	100	100	100	85	100	Rnf180
NC_000074.7.123159187.123159187	NC_000074.7	123159187	123159187	0.012908	0.0819809	10.5346	38.4615	17.6471	46.1538	64.1509	55.9633	64.5833	45.4545	52.459	Cyba
NC_000071.7.35918281.35918281	NC_000071.7	35918281	35918281	0.0164948	0.0936288	10.5349	27.7778	7.31707	21.6667	24.2424	30.1587	35.8491	37.2881	16.6667	Ablim2
NC_000069.7.58322953.58322953	NC_000069.7	58322953	58322953	0.00172435	0.0274223	10.5352	3.0303	0	0	0	0	32	7.40741	11.1111	Tsc22d2
NC_000068.8.30254744.30254744	NC_000068.8	30254744	30254744	0.0182185	0.0987249	10.5353	27.1429	17.6471	40.9836	35	44.9153	46.6667	34.5238	38	Miga2
NC_000077.7.65053261.65053261	NC_000077.7	65053261	65053261	0.0034058	0.0392794	10.5354	10.6667	5.55556	8.88889	13.1579	17.5439	30.2632	22.9508	4.7619	Arhgap44
NC_000074.7.8739704.8739704	NC_000074.7	8739704	8739704	0.000775464	0.0175985	10.5361	2.5	3.7037	2.12766	3.44828	17.9487	12.5	0	24	Arglu1
NC_000070.7.43653575.43653575	NC_000070.7	43653575	43653575	0.000134328	0.00650112	10.5395	13.7405	25	17.8218	9.375	32.3171	17.4603	23.5714	31.6901	Spag8
NC_000067.7.138770173.138770173	NC_000067.7	138770173	138770173	1.21617e-09	3.64194e-06	10.5396	1.72414	2.12766	0.934579	1.17647	12.3288	7.40741	15.2381	11.3208	Lhx9
NC_000073.7.130294594.130294594	NC_000073.7	130294594	130294594	0.0764124	0.212177	10.5422	12.5	5.55556	19.0476	20	38.4615	21.4286	12.5	27.7778	Tacc2
NC_000069.7.154768039.154768039	NC_000069.7	154768039	154768039	0.024242	0.115119	10.5422	0	6.66667	11.7647	13.6364	11.5942	35.4839	31.4815	6.38298	Tnni3k
NC_000068.8.32424976.32424976	NC_000068.8	32424976	32424976	0.000365022	0.0114637	10.5429	4.34783	0	0	0	10.9091	14.2857	6.66667	20	Eeig1
NC_000070.7.107540881.107540881	NC_000070.7	107540881	107540881	0.0075982	0.0616817	10.5445	89.4737	94.1176	86.6667	58.0645	96.7742	93.4783	95.6522	75	Dmrtb1
NC_000067.7.85823462.85823462	NC_000067.7	85823462	85823462	9.5243e-06	0.00135792	10.5451	5.40541	2.32558	0.943396	12.0482	10.9756	13.0952	13.6842	26.6667	Itm2c
NC_000069.7.145855297.145855297	NC_000069.7	145855297	145855297	0.0505797	0.170606	10.5453	27.7778	29.1667	53.7037	21.4286	47.7273	56.25	41.8605	25	Mcoln2
NC_000076.7.92924344.92924344	NC_000076.7	92924344	92924344	0.0813575	0.218658	10.5463	32.3529	23.5294	57.1429	23.5294	34.4828	47.619	51.5152	60	Cfap54
NC_000077.7.75059416.75059416	NC_000077.7	75059416	75059416	3.26988e-06	0.000616054	10.5469	3.33333	0	1.78571	2.5641	1.47059	17.0213	23.6364	10.5263	Hic1
NC_000073.7.130294267.130294267	NC_000073.7	130294267	130294267	0.0140879	0.0859308	10.5469	47.5	42.5926	41.4634	15	65.6863	33.8983	43.662	45.8333	Tacc2
NC_000073.7.122269903.122269903	NC_000073.7	122269903	122269903	0.0839	0.22278	10.5473	25	41.1765	25.641	15.1515	16	38.7097	56	27.7778	Cacng3
NC_000081.7.102943162.102943162	NC_000081.7	102943162	102943162	0.0125233	0.0799673	10.5484	5.76923	0	11.7647	4.16667	17.2414	14.2857	27.2727	0	Hoxc4
NC_000068.8.45001136.45001136	NC_000068.8	45001136	45001136	0.000198185	0.0081278	10.5488	0	0	3.0303	0	2.43902	0	25.5319	7.69231	Zeb2
NC_000079.7.96047097.96047097	NC_000079.7	96047097	96047097	0.0102002	0.0715071	10.5494	70.3704	76.4706	92.6829	76.9231	87.5	94.4444	91.8367	83.871	Iqgap2
NC_000067.7.74414963.74414963	NC_000067.7	74414963	74414963	0.0178809	0.0977701	10.5506	87.8788	55.5556	76.9231	71.1111	92.7273	73.6842	92.5	78.9474	Slc11a1
NC_000080.7.27150522.27150522	NC_000080.7	27150522	27150522	0.010099	0.0711233	10.5518	20	3.57143	4.7619	8.82353	25.5319	6.81818	23.0769	22.7273	Tasor
NC_000068.8.21339120.21339120	NC_000068.8	21339120	21339120	0.103862	0.249247	10.5541	50	14.2857	53.3333	33.3333	52.1739	56	61.7021	41.6667	Gpr158
NC_000068.8.68258643.68258643	NC_000068.8	68258643	68258643	0.0602136	0.187241	10.5549	42.8571	33.3333	20.339	33.3333	34.9206	60.5263	36.3636	32.3529	Stk39
NC_000068.8.163486927.163486927	NC_000068.8	163486927	163486927	7.55089e-07	0.000284854	10.5556	0	0	0	0	16.6667	4.44444	16.6667	0	Serinc3
NC_000074.7.33415852.33415852	NC_000074.7	33415852	33415852	0.0979887	0.24171	10.5556	95.4545	64.2857	55.5556	48.1481	69.2308	73.3333	86.8421	65.3846	Nrg1
NC_000067.7.161224369.161224369	NC_000067.7	161224369	161224369	0.219419	0.372711	10.5556	44.4444	42.8571	81.8182	52.9412	84.6154	85.7143	43.4783	59.0909	Tnfsf4
NC_000077.7.100612986.100612986	NC_000077.7	100612986	100612986	0.000853649	0.0182016	10.5559	12.3288	4.44444	16.1765	6.25	30.8824	17.2414	16.5049	20.9302	Rab5c
NC_000068.8.31972732.31972732	NC_000068.8	31972732	31972732	0.0188265	0.100532	10.5561	31.25	18.5185	21.6216	34.0426	40.5063	35.2941	28.8462	45.9459	Fam78a
NC_000077.7.86435796.86435796	NC_000077.7	86435796	86435796	0.0158836	0.0908761	10.5562	0	12.5	10.2564	10.5263	10.3448	25.8065	20.5128	13.0435	Rps6kb1
NC_000083.7.71982105.71982105	NC_000083.7	71982105	71982105	0.008815	0.0660557	10.5565	17.0732	21.875	28.5714	23.2558	38.8889	14.5455	45.614	26.1905	Togaram2
NC_000083.7.71982077.71982077	NC_000083.7	71982077	71982077	0.0157114	0.0903539	10.557	53.6585	59.375	57.1429	55.814	60.1852	62.5	77.193	73.8095	Togaram2
NC_000078.7.81531968.81531968	NC_000078.7	81531968	81531968	0.015703	0.0903289	10.5575	0	18.75	5.26316	3.125	10	24.1379	19.6078	0	Cox16
NC_000071.7.100870090.100870090	NC_000071.7	100870090	100870090	0.0874625	0.227682	10.5577	53.8462	81.8182	86.9565	88.2353	86.9565	80	82.7586	91.3043	Hpse
NC_000086.8.36990560.36990560	NC_000086.8	36990560	36990560	0.00422833	0.0442601	10.5583	80	100	100	76.9231	100	91.6667	100	100	Rhox9
NC_000083.7.75322146.75322146	NC_000083.7	75322146	75322146	0.0429417	0.155862	10.559	66.1538	62.5	66.6667	41.6667	59.1837	62.5	92.6829	80.6452	Ltbp1
NC_000084.7.37065594.37065594	NC_000084.7	37065594	37065594	0.0902183	0.231212	10.5594	29.2683	13.3333	14.8148	70.5882	38.0952	36.1111	36	63.1579	Pcdha1
NC_000084.7.37065594.37065594	NC_000084.7	37065594	37065594	0.0902183	0.231212	10.5594	29.2683	13.3333	14.8148	70.5882	38.0952	36.1111	36	63.1579	Pcdha2
NC_000084.7.37065594.37065594	NC_000084.7	37065594	37065594	0.0902183	0.231212	10.5594	29.2683	13.3333	14.8148	70.5882	38.0952	36.1111	36	63.1579	Pcdha3
NC_000084.7.37065594.37065594	NC_000084.7	37065594	37065594	0.0902183	0.231212	10.5594	29.2683	13.3333	14.8148	70.5882	38.0952	36.1111	36	63.1579	Pcdha4b
NC_000084.7.37065594.37065594	NC_000084.7	37065594	37065594	0.0902183	0.231212	10.5594	29.2683	13.3333	14.8148	70.5882	38.0952	36.1111	36	63.1579	Pcdha4
NC_000084.7.37065594.37065594	NC_000084.7	37065594	37065594	0.0902183	0.231212	10.5594	29.2683	13.3333	14.8148	70.5882	38.0952	36.1111	36	63.1579	Gm38666
NC_000084.7.37065594.37065594	NC_000084.7	37065594	37065594	0.0902183	0.231212	10.5594	29.2683	13.3333	14.8148	70.5882	38.0952	36.1111	36	63.1579	Gm38667
NC_000083.7.42926871.42926871	NC_000083.7	42926871	42926871	0.0423472	0.154729	10.56	75.6098	64.2857	93.9394	66.6667	86.3636	91.6667	100	85	Opn5
NC_000082.7.92472868.92472868	NC_000082.7	92472868	92472868	0.0527661	0.174345	10.561	70.4545	53.8462	62.5	68.5714	71.875	95	81.25	62.963	Runx1
NC_000071.7.122180851.122180851	NC_000071.7	122180851	122180851	0.0480821	0.16604	10.5615	78.2609	28.5714	90.9091	100	92	78.0488	77.4194	90	Cux2
NC_000073.7.98487873.98487873	NC_000073.7	98487873	98487873	0.148304	0.302059	10.5619	50	6.25	50	57.8947	47.619	73.6842	43.3333	69.2308	Wnt11
NC_000073.7.120581079.120581079	NC_000073.7	120581079	120581079	1.12023e-05	0.00150131	10.562	0	0	0	4.54545	10	20.5128	6.77966	11.3636	Cdr2
NC_000070.7.141391703.141391703	NC_000070.7	141391703	141391703	0.00531088	0.0508408	10.5622	16.0714	18.75	6.25	12.2449	23.913	21.4286	33.3333	15.5556	Plekhm2
NC_000073.7.130294806.130294806	NC_000073.7	130294806	130294806	0.0182196	0.0987265	10.5625	63.3333	72.2222	75.7576	78.7234	88.4211	87.5	77.4194	75	Tacc2
NC_000085.7.7018256.7018256	NC_000085.7	7018256	7018256	0.031734	0.132347	10.5628	12.8205	5	0	9.09091	22.7273	23.5294	23.8095	0	Stip1
NC_000079.7.96112527.96112527	NC_000079.7	96112527	96112527	0.0074884	0.0603865	10.564	12	17.3913	12.9032	8.51064	31.9149	6.45161	57.5758	7.69231	Sv2c
NC_000071.7.64387507.64387507	NC_000071.7	64387507	64387507	0.00051587	0.0139645	10.5651	14.4578	9.30233	15.6627	7.14286	28.2258	10.2804	38.3838	9.83607	Tbc1d1
NC_000070.7.137405133.137405133	NC_000070.7	137405133	137405133	0.0774628	0.213736	10.566	36.8421	31.8182	23.6842	4.54545	17.1429	38.8889	39.5349	45	Rap1gap
NC_000076.7.80008932.80008932	NC_000076.7	80008932	80008932	7.76995e-05	0.00453896	10.5665	9.57447	16.6667	33.0769	24.8062	30.6748	40.8696	24.7059	30	Fam174c
NC_000077.7.113643196.113643196	NC_000077.7	113643196	113643196	0.00122732	0.0223172	10.5679	5.88235	10.2564	17.1875	16.6667	25.2525	21.7949	20.2899	12	Cdc42ep4
NC_000085.7.61164483.61164483	NC_000085.7	61164483	61164483	0.016419	0.09253	10.5684	19.0476	33.3333	11.1111	6.45161	14.0351	46.3415	27.1186	20.8333	Mplkipl1
NC_000084.7.61044823.61044823	NC_000084.7	61044823	61044823	1.77216e-05	0.00182395	10.5691	0	0	0	0	11.1111	5.55556	18.4211	0	Arsi
NC_000084.7.61044861.61044861	NC_000084.7	61044861	61044861	1.77216e-05	0.00182395	10.5691	0	0	0	0	11.1111	0	18.4211	4.54545	Arsi
NC_000068.8.45001161.45001161	NC_000068.8	45001161	45001161	1.77216e-05	0.00197132	10.5691	0	0	0	0	2.43902	0	25.5319	0	Zeb2
NC_000068.8.28802115.28802115	NC_000068.8	28802115	28802115	0.00227028	0.0318657	10.5704	12.1622	27.5862	6.32911	0	15.2778	28.125	18.3333	25	Barhl1
NC_000070.7.155101557.155101557	NC_000070.7	155101557	155101557	0.0017426	0.0275832	10.5717	12.9032	6.25	7.14286	16	22.1154	14.6341	37.3134	12.5	Plch2
NC_000068.8.163486893.163486893	NC_000068.8	163486893	163486893	9.09308e-06	0.00132103	10.5721	1.5625	0	4.25532	1.88679	13.7931	17.5439	10.6061	3.44828	Serinc3
NC_000085.7.32732734.32732734	NC_000085.7	32732734	32732734	0.113848	0.261124	10.573	41.0256	13.3333	32.3529	21.0526	31.8182	37.931	58.6207	31.5789	Pten
NC_000077.7.43047053.43047053	NC_000077.7	43047053	43047053	0.00228616	0.0314799	10.5742	82.8571	75	84.2105	75.8621	89.4231	94.9153	98.3051	81.25	Atp10b
NC_000077.7.75799723.75799723	NC_000077.7	75799723	75799723	0.138634	0.290004	10.5743	66.6667	45.4545	78.5714	75	75	72.7273	83.3333	93.3333	Rph3al
NC_000071.7.135423789.135423789	NC_000071.7	135423789	135423789	0.143804	0.296806	10.5751	26.087	33.3333	37.5	53.8462	56.4103	65	25	33.3333	Pom121
NC_000073.7.57024200.57024200	NC_000073.7	57024200	57024200	0.00528558	0.0507159	10.5752	83.871	70.5882	83.3333	100	89.1892	95	100	96.875	Gabrg3
NC_000072.7.90443597.90443597	NC_000072.7	90443597	90443597	6.32648e-06	0.00104438	10.5753	1.5625	5.55556	0	0	18.4615	3.92157	10.9375	11.9048	Klf15
NC_000070.7.41569135.41569135	NC_000070.7	41569135	41569135	9.10584e-05	0.00516563	10.5769	0	0	0	0	2.77778	20.8333	13.6364	9.09091	Fam219a
NC_000070.7.41569135.41569135	NC_000070.7	41569135	41569135	9.10584e-05	0.00516563	10.5769	0	0	0	0	2.77778	20.8333	13.6364	9.09091	Dnai1
NC_000070.7.129512718.129512718	NC_000070.7	129512718	129512718	0.000156926	0.00710667	10.5769	0	0	0	0	11.7647	11.1111	22.2222	0	Iqcc
NC_000068.8.13014709.13014709	NC_000068.8	13014709	13014709	0.0157233	0.0912044	10.5769	60.6061	34.4828	72.0588	70.2703	84.0426	66	66.1765	68.75	C1ql3
NC_000068.8.120561942.120561942	NC_000068.8	120561942	120561942	0.0406678	0.15166	10.5769	0	0	25	14.8148	34.375	28.5714	10	5.88235	Cdan1
NC_000073.7.45435625.45435625	NC_000073.7	45435625	45435625	0.165478	0.321474	10.5811	13.0435	30	21.4286	10	7.14286	43.75	28.5714	30.7692	Lmtk3
NC_000075.7.119232257.119232257	NC_000075.7	119232257	119232257	0.013093	0.0826145	10.582	0	0	3.84615	8	12.5	0	27.027	0	Acvr2b
NC_000078.7.103358006.103358006	NC_000078.7	103358006	103358006	0.00341278	0.0393193	10.5838	42.0455	35.1351	48.0263	40.4762	54.4715	39.3617	61.165	61.1765	Otub2
NC_000080.7.64094767.64094767	NC_000080.7	64094767	64094767	0.053916	0.176318	10.5856	72.4138	53.8462	79.4118	63.6364	76.7442	83.3333	77.0833	81.4815	Pinx1
NC_000068.8.179682350.179682350	NC_000068.8	179682350	179682350	0.00883745	0.0668912	10.5878	84.7458	68.1818	64	71.4286	82.8947	70.5882	86.7925	90.4762	Ss18l1
NC_000070.7.74147360.74147360	NC_000070.7	74147360	74147360	0.00114547	0.0218675	10.5882	60.7143	88.8889	97.2222	96.4286	96.875	100	100	87.5	Kdm4c
NC_000084.7.66592455.66592455	NC_000084.7	66592455	66592455	0.0622026	0.19016	10.5898	15.3846	0	22.5806	9.09091	26.3158	16.129	42.8571	6.66667	Pmaip1
NC_000074.7.70261631.70261631	NC_000074.7	70261631	70261631	0.0474224	0.16479	10.5907	27.5862	23.8095	11.3636	38.4615	51.0204	15	42.1053	30.303	Gmip
NC_000075.7.50515190.50515190	NC_000075.7	50515190	50515190	0.00336802	0.0396101	10.591	4.65116	10	0	9.09091	25.5814	10.3448	14.8936	9.375	Sdhd
NC_000075.7.50515190.50515190	NC_000075.7	50515190	50515190	0.00336802	0.0396101	10.591	4.65116	10	0	9.09091	25.5814	10.3448	14.8936	9.375	Timm8b
NC_000083.7.27721878.27721878	NC_000083.7	27721878	27721878	0.000706396	0.0163431	10.5931	98.3871	72.7273	75	70.9091	87.963	98.5507	98.7342	75	Grm4
NC_000074.7.95997488.95997488	NC_000074.7	95997488	95997488	0.0441103	0.158557	10.5932	78.2609	92.8571	62.069	73.6842	84.8485	77.2727	86.1111	92.5926	Cngb1
NC_000078.7.103304543.103304543	NC_000078.7	103304543	103304543	0.0303451	0.129231	10.5936	13.1579	0	10.7143	5.88235	29.6296	26.087	7.14286	0	Asb2
NC_000073.7.16790630.16790630	NC_000073.7	16790630	16790630	0.00113548	0.0217593	10.5939	31.0924	21.4286	22.619	27.8481	36.9565	32.4074	38.1356	41.7722	Hif3a
NC_000074.7.25687962.25687962	NC_000074.7	25687962	25687962	0.00223915	0.0316125	10.5939	78.6885	100	79.661	85	94.1176	88.6792	96	94.1176	Tacc1
NC_000069.7.145823357.145823357	NC_000069.7	145823357	145823357	0.0310821	0.131359	10.5954	18.1818	33.3333	25.9259	23.8095	32.6087	38.4615	37.2093	17.3913	Mcoln3
NC_000067.7.3761840.3761840	NC_000067.7	3761840	3761840	0.0774429	0.213704	10.5965	66.6667	52	69.2308	80	62.1622	70.5882	96.2963	84.375	Xkr4
NC_000071.7.136611409.136611409	NC_000071.7	136611409	136611409	0.0639447	0.193249	10.5966	15.625	0	11.1111	33.3333	17.6471	31.8182	33.3333	14.8148	Cux1
NC_000071.7.118296440.118296440	NC_000071.7	118296440	118296440	0.00778602	0.0624763	10.5973	61.6071	44.4444	59.1837	50	67.1233	77.5281	71.028	45.3333	Fbxw8
NC_000078.7.22795235.22795235	NC_000078.7	22795235	22795235	0.000733382	0.0167005	10.5974	20.6349	0	15.2941	6.06061	11.194	20.7317	23.8095	50.9091	Gm38538
NC_000074.7.106101390.106101390	NC_000074.7	106101390	106101390	0.0276639	0.123352	10.5977	14.8936	20.6897	27.7778	30.2326	42.5926	43.0769	21.875	19.0476	Plekhg4
NC_000067.7.190795229.190795229	NC_000067.7	190795229	190795229	0.00791609	0.0630388	10.5983	3.0303	7.69231	3.22581	6.25	14	10.3448	20	23.5294	Tatdn3
NC_000067.7.190795229.190795229	NC_000067.7	190795229	190795229	0.00791609	0.0630388	10.5983	3.0303	7.69231	3.22581	6.25	14	10.3448	20	23.5294	Nsl1
NC_000071.7.28047002.28047002	NC_000071.7	28047002	28047002	0.00881674	0.0668063	10.5986	6.45161	0	0	0	0	17.6471	20	15	Htr5a
NC_000075.7.107282649.107282649	NC_000075.7	107282649	107282649	0.0240578	0.114633	10.5994	80	86.6667	78.9474	94.7368	100	96.6667	95.6522	86.6667	Cacna2d2
NC_000080.7.70429578.70429578	NC_000080.7	70429578	70429578	0.0193816	0.101312	10.5995	47.3684	67.7419	85.3333	41.6667	73.8462	77.7778	78.0488	67.3913	Sorbs3
NC_000078.7.85224209.85224209	NC_000078.7	85224209	85224209	0.000201643	0.00802377	10.6009	11.6667	12.5	8.13953	12.5	29.771	26.8041	10.2564	7.84314	Pgf
NC_000083.7.86475957.86475957	NC_000083.7	86475957	86475957	0.000855792	0.0182252	10.6013	0	9.09091	2.63158	0	25	12.1951	0	12	Prkce
NC_000083.7.3531053.3531053	NC_000083.7	3531053	3531053	0.00246445	0.0328398	10.6019	71.4286	88	96	100	100	100	95.6522	100	Tiam2
NC_000067.7.165959134.165959134	NC_000067.7	165959134	165959134	0.0333744	0.136388	10.6025	53.9683	57.8947	47.0588	56.5217	63.0435	70	65.6716	60.7843	Gpa33
NC_000073.7.90185262.90185262	NC_000073.7	90185262	90185262	0.000271174	0.00968217	10.6028	3.1746	5.26316	6.66667	2.27273	10.9756	37.5	7.84314	8.57143	Dlg2
NC_000076.7.61254628.61254628	NC_000076.7	61254628	61254628	0.00329219	0.0385508	10.6046	17.3333	5.71429	1.53846	26.4706	21.1268	26	17.6471	29.7297	Nodal
NC_000081.7.83234712.83234712	NC_000081.7	83234712	83234712	0.00598771	0.0534598	10.6049	6.84932	4.7619	10.8696	5.88235	16	20.6897	19.0476	18.9189	Arfgap3
NC_000075.7.54466066.54466066	NC_000075.7	54466066	54466066	0.107713	0.254168	10.6061	33.3333	35.2941	21.2121	61.5385	44.4444	68	46.6667	22.8571	Cib2
NC_000079.7.92267871.92267871	NC_000079.7	92267871	92267871	0.135719	0.286722	10.6061	15	0	12.5	35	25	45.4545	33.3333	0	Rasgrf2
NC_000079.7.76730898.76730898	NC_000079.7	76730898	76730898	0.159415	0.314006	10.6061	61.2903	42.8571	73.3333	69.2308	90.9091	77.7778	95.4545	26.6667	Mctp1
NC_000070.7.135302629.135302629	NC_000070.7	135302629	135302629	0.177156	0.334229	10.6061	100	57.1429	50	78.9474	100	76.4706	90	70	Grhl3
NC_000076.7.126916198.126916198	NC_000076.7	126916198	126916198	0.00659417	0.0563823	10.6078	17.3333	19.2982	51.0204	25.3521	42.2764	39.726	30.137	32.2034	Agap2
NC_000081.7.75760531.75760531	NC_000081.7	75760531	75760531	0.00446196	0.0455952	10.6084	46.6667	40.9091	69.3878	49.4382	62.8788	63.75	58.0952	78.3333	Mroh6
NC_000072.7.52181124.52181124	NC_000072.7	52181124	52181124	0.0973496	0.240914	10.6091	17.3913	7.14286	6.25	35.7143	21.2121	37.1429	11.1111	32	Hoxa5
NC_000081.7.79687780.79687780	NC_000081.7	79687780	79687780	0.00944363	0.0685895	10.6102	10	16.6667	7.14286	15.3846	17.0732	38.7755	17.4603	18	Nptxr
NC_000068.8.38242547.38242547	NC_000068.8	38242547	38242547	0.0452952	0.160789	10.6105	39.3443	36.3636	44.898	31.0345	43.2836	48.7179	43.4783	68.2927	Lhx2
NC_000083.7.47899666.47899666	NC_000083.7	47899666	47899666	0.00372867	0.0413565	10.6111	66.6667	74.2857	43.2836	80.597	79.2793	78.9474	68.1818	75	Ccnd3
NC_000068.8.90735253.90735253	NC_000068.8	90735253	90735253	0.00789218	0.0629451	10.6128	10.2564	0	0	0	11.1111	7.14286	21.4286	25	Ndufs3
NC_000068.8.90735253.90735253	NC_000068.8	90735253	90735253	0.00789218	0.0629451	10.6128	10.2564	0	0	0	11.1111	7.14286	21.4286	25	Kbtbd4
NC_000077.7.90141164.90141164	NC_000077.7	90141164	90141164	0.00449499	0.045777	10.616	5	0	3.57143	4.16667	27.5	8.57143	10	0	Mmd
NC_000082.7.18696217.18696217	NC_000082.7	18696217	18696217	4.56941e-05	0.00327958	10.616	0	0	4.34783	0	20	6.12245	4.65116	16.6667	Hira
NC_000080.7.118943791.118943791	NC_000080.7	118943791	118943791	0.000784263	0.0173716	10.6174	0	0	4	0	10.2564	7.69231	24	0	Abcc4
NC_000067.7.166066251.166066251	NC_000067.7	166066251	166066251	0.10357	0.248878	10.6189	71.4286	42.8571	59.375	92.3077	73.913	84	56.25	74.0741	Mael
NC_000071.7.138740382.138740382	NC_000071.7	138740382	138740382	0.000137529	0.00659592	10.6195	0	0	0	0	22.7273	3.57143	4.54545	0	Fam20c
NC_000073.7.27990983.27990983	NC_000073.7	27990983	27990983	0.000567571	0.0147449	10.6203	8.16327	0	2.85714	0	4.34783	4.54545	25	21.875	Selenov
NC_000074.7.112659657.112659657	NC_000074.7	112659657	112659657	0.19769	0.354534	10.6209	70.8333	36.3636	42.8571	62.5	63.6364	70	50	92.8571	Tmem231
NC_000080.7.121944327.121944327	NC_000080.7	121944327	121944327	0.020656	0.104884	10.6218	65.7143	88.2353	89.2857	92.8571	96.0784	96.4286	83.7838	84.6154	Dock9
NC_000081.7.91456806.91456806	NC_000081.7	91456806	91456806	0.00378418	0.0416668	10.6227	0	5.88235	0	0	9.09091	16.6667	21.0526	5	Slc2a13
NC_000071.7.148043915.148043915	NC_000071.7	148043915	148043915	0.104428	0.249955	10.6241	12.1951	0	28.5714	15.3846	36.3636	28.5714	22.2222	18.1818	Mtus2
NC_000067.7.66522480.66522480	NC_000067.7	66522480	66522480	0.00929939	0.0687583	10.6249	78.3784	75	63.0769	40.8163	78.0702	79.3103	71.5909	69.7674	Unc80
NC_000081.7.79687779.79687779	NC_000081.7	79687779	79687779	0.0030362	0.0368865	10.6253	16.2162	11.7647	12.1951	15.9091	21.1111	24.5614	35.2113	19.0476	Nptxr
NC_000083.7.29455145.29455145	NC_000083.7	29455145	29455145	0.0127897	0.0808693	10.627	56.4356	58.3333	56.3636	62.7907	64.6018	68.9655	70	72.973	Cpne5
NC_000074.7.4288045.4288045	NC_000074.7	4288045	4288045	0.0184933	0.0996055	10.6275	10.3448	0	0	0	5.88235	11.1111	26.6667	15.3846	Map2k7
NC_000076.7.80422743.80422743	NC_000076.7	80422743	80422743	0.0355732	0.140662	10.6282	75	100	95.6522	61.5385	95.2381	96.2963	100	82.6087	Abhd17a
NC_000077.7.75400689.75400689	NC_000077.7	75400689	75400689	0.00484488	0.0476723	10.6305	2.5641	0	4.34783	0	10	25	4.7619	7.14286	Rilp
NC_000076.7.59458397.59458397	NC_000076.7	59458397	59458397	0.164248	0.319571	10.6316	65.2174	36.3636	61.1111	68.4211	60	77.7778	68	66.6667	Mcu
NC_000070.7.20826786.20826786	NC_000070.7	20826786	20826786	0.0290925	0.126734	10.6318	52.3077	88.2353	52.2727	76.7442	84.9057	57.1429	78.3784	78.3784	Nkain3
NC_000084.7.69747283.69747283	NC_000084.7	69747283	69747283	0.104103	0.24921	10.6322	16.6667	75	85.2941	60	71.4286	77.2727	76.3158	76.4706	Tcf4
NC_000077.7.97554941.97554941	NC_000077.7	97554941	97554941	0.00203534	0.029437	10.6335	2.94118	0	7.14286	0	12.1951	22.2222	6.66667	13.7931	Mllt6
NC_000076.7.84593819.84593819	NC_000076.7	84593819	84593819	0.159486	0.314084	10.6345	22.5806	90.9091	83.3333	75	61.7647	72.2222	65	75	Rfx4
NC_000086.8.158039770.158039770	NC_000086.8	158039770	158039770	0.00505399	0.0488101	10.6352	8.33333	0	0	0	12.5	7.14286	21.4286	0	Rps6ka3
NC_000074.7.47437900.47437900	NC_000074.7	47437900	47437900	0.000808989	0.0180047	10.6366	7.40741	11.9048	15.2778	18.1818	18.8525	22.2222	32.5	15.9091	Enpp6
NC_000068.8.31865430.31865430	NC_000068.8	31865430	31865430	0.0881832	0.22863	10.6373	50	35.2941	32.2581	39.2857	45.8333	54.2857	45.8333	62.069	Nup214
NC_000068.8.51825070.51825070	NC_000068.8	51825070	51825070	0.00164739	0.0267149	10.6383	0	0	0	0	3.0303	40.9091	0	0	Rbm43
NC_000073.7.30672391.30672391	NC_000073.7	30672391	30672391	0.0157739	0.0913548	10.6385	32.6531	10.8108	22.3881	25.8065	37.5	31.25	31.3725	34.6154	Lsr
NC_000076.7.87353227.87353227	NC_000076.7	87353227	87353227	0.0464111	0.162473	10.639	83.3333	63.6364	59.375	84.6154	78.125	83.3333	90.4762	84.6154	Pah
NC_000071.7.130488238.130488238	NC_000071.7	130488238	130488238	0.0817389	0.219836	10.6392	61.7647	66.6667	43.75	81.25	86.5385	57.1429	59.0909	75	Caln1
NC_000074.7.105996897.105996897	NC_000074.7	105996897	105996897	0.0069881	0.0589524	10.6397	19.403	10.2564	20.8955	22.9167	35.6164	33.3333	11.9403	44.8276	Hsf4
NC_000083.7.75472379.75472379	NC_000083.7	75472379	75472379	0.0107829	0.0736494	10.6399	69.0476	75	95.122	78.9474	96.6667	90.3226	80	91.1765	Ltbp1
NC_000067.7.157286407.157286407	NC_000067.7	157286407	157286407	0.00198817	0.0296291	10.642	11.236	17.1429	13.1148	16.6667	20.7792	34	19.4444	28.3333	Cryzl2
NC_000078.7.117545434.117545434	NC_000078.7	117545434	117545434	0.00578083	0.052453	10.6432	31.6456	36.8421	28.4211	30.7692	37.7483	45.3333	53.0303	34.9206	Rapgef5
NC_000068.8.74505626.74505626	NC_000068.8	74505626	74505626	0.000549924	0.014487	10.6445	1.6129	4.16667	0	11.1111	12	24.2424	2.5641	20	Hoxd12
NC_000069.7.83674314.83674314	NC_000069.7	83674314	83674314	0.000422605	0.0124376	10.6446	11.9403	16.6667	12	0	18.8406	28.9474	23.6364	11.8644	Sfrp2
NC_000084.7.21434413.21434413	NC_000084.7	21434413	21434413	0.0164724	0.0926886	10.646	76.7442	84.6154	60.8696	94.1176	84.7458	84.6154	93.9394	86.6667	Garem1
NC_000072.7.40107421.40107421	NC_000072.7	40107421	40107421	0.0165808	0.0938818	10.6479	64.6154	71.1111	62	69.2308	77.9221	64.1026	78.5714	87.1795	Tmem178b
NC_000077.7.28527231.28527231	NC_000077.7	28527231	28527231	0.0311274	0.130976	10.6481	75	83.3333	79.1667	92.8571	90.3226	100	88.2353	95.4545	Ccdc85a
NC_000077.7.99412569.99412569	NC_000077.7	99412569	99412569	0.0381129	0.146147	10.649	45.4545	12	30.1887	24.3243	55.5556	34.4828	34.0909	30.7692	Krt39
NC_000081.7.6738735.6738735	NC_000081.7	6738735	6738735	0.00786513	0.0620239	10.6514	0	0	23.5294	13.0435	15.5556	13.3333	19.6078	18.75	Rictor
NC_000073.7.110218293.110218293	NC_000073.7	110218293	110218293	0.157019	0.312016	10.6515	34.4828	7.69231	29.0323	46.6667	47.0588	39.1304	31.8182	53.8462	Sbf2
NC_000082.7.67409655.67409655	NC_000082.7	67409655	67409655	0.0357632	0.141085	10.6528	48.4848	44.4444	34	61.3636	64.5833	72.093	55.5556	39.1304	Cadm2
NC_000068.8.45001138.45001138	NC_000068.8	45001138	45001138	1.6691e-05	0.00190164	10.6557	0	0	0	0	2.5	0	25.5319	0	Zeb2
NC_000080.7.20745402.20745402	NC_000080.7	20745402	20745402	0.00145149	0.024397	10.6562	2.08333	0	5.26316	0	14.7059	5.55556	13.1579	20	Fut11
NC_000077.7.75069780.75069780	NC_000077.7	75069780	75069780	0.00172904	0.0269307	10.6565	3.77358	16	5.26316	11.4286	24.2424	16.9811	19.3548	9.30233	Ovca2
NC_000073.7.28947806.28947806	NC_000073.7	28947806	28947806	0.0116653	0.077692	10.6579	57.3034	60.3448	36.9048	40	61.1765	52.5641	67.6056	52.7778	2200002D01Rik
NC_000074.7.125111422.125111422	NC_000074.7	125111422	125111422	0.102713	0.247813	10.6593	51.7857	14.2857	50	26.087	57.1429	39.4737	67.7419	40	Pgbd5
NC_000077.7.77378911.77378911	NC_000077.7	77378911	77378911	0.151275	0.304732	10.6593	61.9048	70	30	50	62.2222	64.5833	63.3333	47.0588	Ankrd13b
NC_000077.7.94883437.94883437	NC_000077.7	94883437	94883437	0.000573559	0.0145131	10.6627	4.87805	8.10811	3.0303	9.09091	23.3766	9.67742	13.7255	17.8571	Ppp1r9b
NC_000076.7.14420291.14420291	NC_000076.7	14420291	14420291	0.148024	0.301717	10.663	52.1739	30	12	50	27.2727	29.1667	61.5385	55	Adgrg6
NC_000071.7.116161749.116161749	NC_000071.7	116161749	116161749	0.00848221	0.0654413	10.6655	6.25	8.33333	23.5294	18.75	25	19.5652	21.4286	28.5714	Prkab1
NC_000070.7.123177254.123177254	NC_000070.7	123177254	123177254	0.000364914	0.0114618	10.6667	0	0	0	0	0	4	33.3333	13.3333	Pabpc4
NC_000067.7.179374358.179374358	NC_000067.7	179374358	179374358	0.000641839	0.015815	10.6667	0	0	0	0	0	34.7826	0	0	Smyd3
NC_000067.7.179374358.179374358	NC_000067.7	179374358	179374358	0.000641839	0.015815	10.6667	0	0	0	0	0	34.7826	0	0	Tfb2m
NC_000071.7.135423804.135423804	NC_000071.7	135423804	135423804	0.14583	0.299182	10.6679	73.913	66.6667	25	38.4615	64.1026	75	25	60	Pom121
NC_000072.7.35302142.35302142	NC_000072.7	35302142	35302142	0.0873311	0.2275	10.668	56.4103	43.75	38	58.8235	63.6364	58.8235	61.2903	44	Fam180a
NC_000069.7.89229539.89229539	NC_000069.7	89229539	89229539	0.00110112	0.021387	10.6712	4	0	0	0	10.7143	4.34783	21.875	0	Efna3
NC_000076.7.67120544.67120544	NC_000076.7	67120544	67120544	0.062485	0.190612	10.6714	0	46.6667	5.88235	0	22.5806	8.33333	21.4286	25	Nrbf2
NC_000067.7.154581925.154581925	NC_000067.7	154581925	154581925	0.100082	0.244473	10.6725	8.33333	30	14.8148	26.6667	25	20.5882	40	31.25	Cacna1e
NC_000073.7.95820565.95820565	NC_000073.7	95820565	95820565	0.134238	0.285868	10.6732	27.7778	30	50	17.6471	46.1538	28	53.125	40	Tenm4
NC_000085.7.5039838.5039838	NC_000085.7	5039838	5039838	0.00652934	0.0560843	10.6734	20	17.3913	18.1818	46.1538	34.7458	23.4043	25.974	52.7273	Npas4
NC_000068.8.91478301.91478301	NC_000068.8	91478301	91478301	0.0492245	0.168176	10.6745	80	91.6667	72.2222	90.9091	97.4359	100	90.9091	73.0769	Arhgap1
NC_000070.7.43632378.43632378	NC_000070.7	43632378	43632378	0.00132097	0.0236636	10.6749	2.12766	10.2564	11.3208	5.55556	10.3896	15.873	32.4324	21.8182	Npr2
NC_000081.7.73048887.73048887	NC_000081.7	73048887	73048887	0.00956813	0.0690785	10.6778	83.3333	80	76.3158	100	100	81.8182	100	100	Ago2
NC_000068.8.128971722.128971722	NC_000068.8	128971722	128971722	0.00250213	0.0336253	10.6789	2.89855	0	12.5	3.33333	21.7391	25.7143	5.88235	4.34783	Chchd5
NC_000069.7.88460058.88460058	NC_000069.7	88460058	88460058	5.09586e-05	0.00368721	10.6796	0	0	0	0	4.7619	11.1111	6.25	21.7391	Lamtor2
NC_000069.7.88460058.88460058	NC_000069.7	88460058	88460058	5.09586e-05	0.00368721	10.6796	0	0	0	0	4.7619	11.1111	6.25	21.7391	Ubqln4
NC_000079.7.38335830.38335830	NC_000079.7	38335830	38335830	1.72865e-05	0.00179598	10.6797	2.22222	0	0	0	4.34783	36.3636	0	9.375	Dsp
NC_000073.7.130294389.130294389	NC_000073.7	130294389	130294389	0.063739	0.192931	10.6805	22.5	25	6.25	33.3333	35	27.2727	25	33.3333	Tacc2
NC_000082.7.21982759.21982759	NC_000082.7	21982759	21982759	5.31752e-05	0.00360444	10.681	0	4.7619	5.76923	0	22.3881	7.5	6.25	9.67742	Igf2bp2
NC_000078.7.18564361.18564361	NC_000078.7	18564361	18564361	5.00012e-05	0.0034734	10.6819	6.25	0	0	0	4.7619	15.2174	23.5294	10.4167	5730507C01Rik
NC_000067.7.131024547.131024547	NC_000067.7	131024547	131024547	0.00831108	0.0646829	10.6838	6.89655	8.33333	2.22222	9.67742	25	15.625	11.9048	16.6667	Mapkapk2
NC_000072.7.30739287.30739287	NC_000072.7	30739287	30739287	0.0302937	0.129573	10.6838	13.6364	37.037	25	39.5349	29.4872	48.3871	45.2381	30.7692	Mest
NC_000075.7.103165945.103165945	NC_000075.7	103165945	103165945	0.159062	0.314291	10.6868	59.0909	40	61.5385	60	54.5455	54.5455	70.7317	93.75	Inhca
NC_000067.7.13659721.13659721	NC_000067.7	13659721	13659721	0.000174654	0.00756979	10.687	0	0	0	0	10.2041	21.875	8.33333	0	Tram1
NC_000085.7.47242126.47242126	NC_000085.7	47242126	47242126	0.0195012	0.101625	10.6874	66.6667	100	74.1935	90.9091	92	92.3077	89.4737	90.9091	Sh3pxd2a
NC_000071.7.45789905.45789905	NC_000071.7	45789905	45789905	0.0312868	0.13184	10.688	58.9744	22.2222	82.8571	73.8095	90.7895	65	74.4681	52.1739	Fam184b
NC_000083.7.28299009.28299009	NC_000083.7	28299009	28299009	0.00973208	0.069727	10.6883	3.125	7.69231	4.7619	6.25	7.14286	20	25	8.33333	Tcp11
NC_000076.7.80422684.80422684	NC_000076.7	80422684	80422684	0.00486333	0.0477737	10.6889	67.3913	93.3333	91.6667	76.1905	91.8033	94.4444	88.8889	91.1765	Abhd17a
NC_000070.7.44071384.44071384	NC_000070.7	44071384	44071384	0.00560064	0.0523784	10.6895	48.8636	40.5405	33.3333	21.1538	37.6068	52.1368	44.7917	61.194	Gne
NC_000069.7.127252800.127252800	NC_000069.7	127252800	127252800	0.00490641	0.0487565	10.6906	4.87805	3.125	5.88235	21.875	22.3529	25	12.1951	12.1212	Ank2
NC_000085.7.47820986.47820986	NC_000085.7	47820986	47820986	0.0295333	0.12736	10.6914	79.6296	67.6471	70	58.3333	82.3529	76.9231	87.5	82.5	Cfap43
NC_000070.7.44750282.44750282	NC_000070.7	44750282	44750282	2.79377e-10	1.21356e-06	10.6925	4.06091	13.9241	8.49673	0.636943	15.1203	15.3846	22.2857	11.9658	Zcchc7
NC_000082.7.38722724.38722724	NC_000082.7	38722724	38722724	2.66438e-07	0.000111782	10.6952	0	0	0	0	0	23.7288	8.69565	6.25	Igsf11
NC_000073.7.137985698.137985698	NC_000073.7	137985698	137985698	0.00523541	0.0504521	10.6971	69.697	73.3333	82.7586	86.2069	91.1392	86.25	92.1569	94.7368	Tcerg1l
NC_000069.7.99163930.99163930	NC_000069.7	99163930	99163930	0.0264236	0.120396	10.6977	43.4783	23.8095	18.1818	23.5294	24.4186	59.375	44.2623	44.4444	Tbx15
NC_000073.7.135241757.135241757	NC_000073.7	135241757	135241757	0.110675	0.257881	10.6977	36	41.6667	72	31.5789	47.7273	69.3878	62.963	35.2941	Ptpre
NC_000073.7.44702258.44702258	NC_000073.7	44702258	44702258	0.0246953	0.116226	10.6984	0	0	10	0	8.33333	15.3846	19.0476	5.88235	Prr12
NC_000080.7.22040912.22040912	NC_000080.7	22040912	22040912	0.000205554	0.00810643	10.6993	60.6061	61.5385	90.5512	89.0625	88.3721	86.8421	93.3333	93.8272	Lrmda
NC_000075.7.14526255.14526255	NC_000075.7	14526255	14526255	0.00682935	0.0582251	10.7	19.2308	34.7826	11.9048	6.97674	24.0964	31.1111	16.6667	35.8974	Amotl1
NC_000083.7.35056697.35056697	NC_000083.7	35056697	35056697	1.42044e-08	1.28841e-05	10.7007	0.961538	1.6129	0	6.77966	9.72222	0	23.8095	17.9104	Stk19
NC_000074.7.125588394.125588394	NC_000074.7	125588394	125588394	0.0387898	0.147831	10.7007	67.4419	81.25	70	84.2105	91.0714	56.6667	90.625	93.75	2810004N23Rik
NC_000074.7.125588394.125588394	NC_000074.7	125588394	125588394	0.0387898	0.147831	10.7007	67.4419	81.25	70	84.2105	91.0714	56.6667	90.625	93.75	Gnpat
NC_000071.7.67418158.67418158	NC_000071.7	67418158	67418158	0.000135307	0.00653012	10.7023	1.88679	3.44828	3.38983	0	8.69565	9.375	30.2326	5.26316	Tmem33
NC_000070.7.154726027.154726027	NC_000070.7	154726027	154726027	0.0207052	0.105767	10.703	27.8689	27.2727	20.8333	28.2051	32.8571	49.2537	20	42.5926	Prdm16
NC_000077.7.98851811.98851811	NC_000077.7	98851811	98851811	0.00509418	0.0490103	10.7038	9.61538	0	16.6667	12.1212	28.8136	23.2558	17.0732	16.6667	Rara
NC_000083.7.35117283.35117283	NC_000083.7	35117283	35117283	0.00665052	0.0566306	10.7044	2.7027	6.25	6	8.33333	11.5385	27.5	12	5	Ehmt2
NC_000076.7.122284245.122284245	NC_000076.7	122284245	122284245	0.0204418	0.104321	10.7052	0	0	9.09091	7.14286	20	10.5263	0	29.4118	Avpr1a
NC_000068.8.30793317.30793317	NC_000068.8	30793317	30793317	0.0700651	0.202804	10.7055	15.5556	20	30.303	53.8462	44.2623	33.3333	43.4783	23.5294	Ptges
NC_000083.7.12988699.12988699	NC_000083.7	12988699	12988699	0.000970438	0.0195849	10.7064	1.81818	9.67742	7.40741	7.89474	13.0841	19.5652	17.5676	22.5806	Igf2r
NC_000070.7.137720277.137720277	NC_000070.7	137720277	137720277	0.00341462	0.0399193	10.7085	15.2542	10.2041	17.0732	0	25.641	22.2222	15.1899	32.2581	Eif4g3
NC_000068.8.131404193.131404193	NC_000068.8	131404193	131404193	0.102787	0.247904	10.7086	18.5185	12.5	37.5	47.3684	20	46.4286	72	53.8462	Adra1d
NC_000071.7.135221117.135221117	NC_000071.7	135221117	135221117	0.0197649	0.103164	10.7094	76.5625	91.8919	52.9412	50	85.1064	74.5455	83.6735	80.6452	Baz1b
NC_000068.8.147025079.147025079	NC_000068.8	147025079	147025079	0.00082389	0.0181831	10.712	91.8033	75	86.1111	76.6667	90	100	100	94.1176	Nkx2-2
NC_000070.7.154181635.154181635	NC_000070.7	154181635	154181635	0.0917927	0.233634	10.7121	62.069	60.8696	53.5714	54.2857	50	67.6471	85.7143	80	Trp73
NC_000071.7.105008029.105008029	NC_000071.7	105008029	105008029	0.000231324	0.00887387	10.7122	14.0625	0	4.06504	20.3704	10.1695	24.5614	32.9114	16.9811	Zfp951
NC_000075.7.98307168.98307168	NC_000075.7	98307168	98307168	0.000160699	0.00720859	10.7132	1.07527	3.125	7.05882	20.339	16.3043	16.3636	20.5479	20	Rbp1
NC_000085.7.21446164.21446164	NC_000085.7	21446164	21446164	0.0179684	0.0972548	10.7141	72.4638	50	71.1538	54.0541	73.2394	81.5789	83.5821	67.3469	Gda
NC_000069.7.153182689.153182689	NC_000069.7	153182689	153182689	0.00125319	0.0229955	10.7142	30.1471	12.9032	42.2764	35.5932	37.7778	36.6071	43.617	51.2195	St6galnac3
NC_000069.7.66881132.66881132	NC_000069.7	66881132	66881132	1.22891e-05	0.00158669	10.7143	0	0	0	0	2.5641	0	21.4286	7.40741	Rsrc1
NC_000079.7.38516333.38516333	NC_000079.7	38516333	38516333	0.000135286	0.00633281	10.7143	85.7143	100	84.6154	92.8571	100	100	100	100	Bmp6
NC_000081.7.79819458.79819458	NC_000081.7	79819458	79819458	0.000816733	0.0177669	10.7143	0	0	0	0	12	12.5	5.40541	16.6667	Cbx7
NC_000072.7.124835792.124835792	NC_000072.7	124835792	124835792	0.0247867	0.116468	10.7143	52.5	64.2857	69.8113	68.0851	76.7857	80.5556	68.8889	67.7419	P3h3
NC_000074.7.11526784.11526784	NC_000074.7	11526784	11526784	0.080409	0.217962	10.7143	20	47.8261	23.3333	21.0526	41.1765	43.75	11.4286	68.4211	Rab20
NC_000067.7.24224355.24224355	NC_000067.7	24224355	24224355	0.164238	0.320096	10.7143	54.8387	46.6667	36.8421	26.3158	68	69.5652	25	43.75	Col9a1
NC_000079.7.24669513.24669513	NC_000079.7	24669513	24669513	0.0128638	0.0811033	10.7148	71.1864	75	64.6154	61.5385	67.5	83.9286	71.7391	89.7959	Ripor2
NC_000080.7.87360043.87360043	NC_000080.7	87360043	87360043	0.0120053	0.0780763	10.7151	54.4304	35	31.8841	44.8276	59.7561	56.1644	44.3299	56.1404	Diaph3
NC_000078.7.4867387.4867387	NC_000078.7	4867387	4867387	0.0183035	0.0982173	10.7164	4.44444	5.88235	9.09091	11.7647	20.8333	31.0345	8.69565	7.69231	Sf3b6
NC_000078.7.18437698.18437698	NC_000078.7	18437698	18437698	0.00267035	0.0343278	10.7173	34.375	26.087	24.359	32.7869	42.6667	50	40.9524	23.4568	Zfp996
NC_000071.7.30311311.30311311	NC_000071.7	30311311	30311311	0.143462	0.296401	10.7195	17.1429	30.7692	23.0769	25	27.2727	20	36.3636	43.75	Garem2
NC_000079.7.53440545.53440545	NC_000079.7	53440545	53440545	0.096675	0.239712	10.7195	40	38.4615	12.5	31.0345	62.069	32.1429	24	54.5455	Ror2
NC_000077.7.3241758.3241758	NC_000077.7	3241758	3241758	0.000180974	0.00752959	10.7196	80.4598	70.1754	64.6465	77.5862	92.8058	81.25	76.0684	84.8485	Patz1
NC_000067.7.9770322.9770322	NC_000067.7	9770322	9770322	0.000823042	0.0181717	10.7217	0	0	3.44828	0	5.71429	18.1818	13.6364	13.3333	Mybl1
NC_000069.7.30564518.30564518	NC_000069.7	30564518	30564518	0.00278213	0.035634	10.7249	24.0964	10.6383	2.98507	13.6364	35.3846	16.3934	24.5902	15.3846	Mecom
NC_000077.7.83742806.83742806	NC_000077.7	83742806	83742806	0.000419895	0.0121899	10.7256	7.14286	4.7619	0	0	17.0213	36	4.54545	3.44828	Hnf1b
NC_000081.7.73385458.73385458	NC_000081.7	73385458	73385458	0.201318	0.356962	10.7256	92.3077	56.25	56.25	50	84.6154	79.1667	64.7059	60	Dennd3
NC_000073.7.105131380.105131380	NC_000073.7	105131380	105131380	0.000447157	0.0128542	10.7281	5.88235	0	0	0	3.50877	34.4828	19.0476	3.33333	Cavin3
NC_000086.8.58179416.58179416	NC_000086.8	58179416	58179416	0.0517884	0.172575	10.7294	0	35.7143	9.09091	4	16.6667	30	8.33333	15.3846	Fgf13
NC_000081.7.98687731.98687731	NC_000081.7	98687731	98687731	0.000293614	0.0099419	10.7299	0	0	0	4.16667	7.40741	7.89474	21.7391	12.5	Wnt1
NC_000076.7.94781880.94781880	NC_000076.7	94781880	94781880	0.00598195	0.0534343	10.7318	11.8644	7.69231	7.8125	11.7647	21.2121	20.5128	15.625	24	Plxnc1
NC_000076.7.115086429.115086429	NC_000076.7	115086429	115086429	0.0489181	0.167328	10.7321	25	70.9677	41.6667	45	54.3478	42.1053	53.8462	58.3333	Tbc1d15
NC_000073.7.57036530.57036530	NC_000073.7	57036530	57036530	2.55487e-06	0.000601491	10.733	2.7027	6.81818	2.38095	4.93827	12.605	4.34783	25.8824	14.4928	Gabrg3
NC_000077.7.32149095.32149095	NC_000077.7	32149095	32149095	0.00663364	0.0565549	10.7336	0	0	6.66667	0	17.3913	23.8095	0	0	Il9r
NC_000072.7.38231084.38231084	NC_000072.7	38231084	38231084	0.000353348	0.0112441	10.734	0	0	5	0	10.8434	9.67742	0	25	D630045J12Rik
NC_000077.7.80576191.80576191	NC_000077.7	80576191	80576191	0.000986459	0.0197583	10.7359	85.1852	100	50	100	94.2857	100	97.5	100	Myo1d
NC_000071.7.118165088.118165088	NC_000071.7	118165088	118165088	0.069484	0.201921	10.7366	13.0435	33.3333	8.57143	0	26.9231	25	14.2857	21.0526	Tesc
NC_000071.7.103153566.103153566	NC_000071.7	103153566	103153566	0.00802284	0.0634772	10.7368	75	94.7368	86.9565	90.4762	94.7368	96.5517	92.3077	100	Mapk10
NC_000077.7.106811641.106811641	NC_000077.7	106811641	106811641	1.83541e-05	0.00185776	10.737	0	0	0	5	17.5	12.766	5.55556	0	Smurf2
NC_000067.7.93305266.93305266	NC_000067.7	93305266	93305266	0.150243	0.304269	10.7377	23.0769	29.4118	34.4828	40	45.4545	40	42.1053	38.8889	Ano7
NC_000068.8.11711523.11711523	NC_000068.8	11711523	11711523	0.0883142	0.228802	10.7378	18.6047	40	45.4545	64.2857	39.5349	38.4615	67.6471	45.4545	Il15ra
NC_000071.7.122180954.122180954	NC_000071.7	122180954	122180954	0.0139282	0.0854129	10.739	58.0645	45.9016	63.7931	49.1525	58.1395	69.6429	62.7119	71.875	Cux2
NC_000071.7.127288718.127288718	NC_000071.7	127288718	127288718	0.00177264	0.0278266	10.7398	100	75	82.6087	75	93.6508	98.1818	94.5455	96.7742	Tmem132c
NC_000074.7.96059043.96059043	NC_000074.7	96059043	96059043	4.73998e-05	0.00354382	10.74	0	0	3.33333	0	5.76923	21.9512	14.5833	0	Usb1
NC_000074.7.115183296.115183296	NC_000074.7	115183296	115183296	0.0590033	0.185168	10.7405	78.3784	36.3636	52.7778	37.037	67.6923	60.6061	69.7674	48.3871	Wwox
NC_000077.7.61395735.61395735	NC_000077.7	61395735	61395735	0.000734084	0.0167115	10.7406	0	0	2.43902	0	0	34.4828	0	7.69231	B9d1
NC_000077.7.75069686.75069686	NC_000077.7	75069686	75069686	0.00234497	0.0319158	10.7407	6.94444	9.09091	0	19.1489	19.2308	28.5714	21.0526	3.44828	Ovca2
NC_000077.7.60243342.60243342	NC_000077.7	60243342	60243342	0.000536573	0.0139834	10.7408	0	0	0	2.94118	13.3333	8	15.1515	8.69565	Tom1l2
NC_000077.7.115212730.115212730	NC_000077.7	115212730	115212730	0.0137993	0.0842217	10.743	76.6667	84.6154	75	83.3333	94	93.75	92.8571	65	Ush1g
NC_000070.7.140712816.140712816	NC_000070.7	140712816	140712816	0.00632128	0.055926	10.7431	50.6494	69.4915	66.6667	53.8462	67.5325	73.4043	67.3684	73.0159	Atp13a2
NC_000085.7.5039761.5039761	NC_000085.7	5039761	5039761	0.0548098	0.177872	10.7436	46.6667	47.0588	30.9524	64.2857	63.0769	77.7778	54.3478	30.5556	Npas4
NC_000070.7.108185582.108185582	NC_000070.7	108185582	108185582	1.24735e-05	0.00160032	10.7438	0	0	0	0	18.1818	8	12	0	Coa7
NC_000073.7.28914452.28914452	NC_000073.7	28914452	28914452	0.100869	0.245473	10.7444	35	53.8462	45.7627	30.4348	51.8519	47.3684	60	52.381	Catsperg1
NC_000070.7.152503047.152503047	NC_000070.7	152503047	152503047	0.000694623	0.0165347	10.7458	19.5402	4.34783	17.3913	4.34783	24.2991	20.8333	29.8077	19.5122	Kcnab2
NC_000083.7.74827094.74827094	NC_000083.7	74827094	74827094	0.0273233	0.122116	10.7459	68.75	70.7317	50	40	58.6957	93.9394	67.5	58.9744	Birc6
NC_000068.8.71884715.71884715	NC_000068.8	71884715	71884715	0.0341717	0.138079	10.7469	45.9016	20.6897	35.8491	26	47.619	51.0204	49.1228	23.3333	Rapgef4
NC_000074.7.9850066.9850066	NC_000074.7	9850066	9850066	0.0913266	0.23297	10.7487	14.2857	42.3077	31.7073	30.4348	29.0323	44.4444	46.6667	47.3684	Nalf1
NC_000076.7.81018579.81018579	NC_000076.7	81018579	81018579	0.0053679	0.0504083	10.7524	0	0	4.54545	0	13.0435	14.8148	14.7059	0	Dapk3
NC_000077.7.96183118.96183118	NC_000077.7	96183118	96183118	0.00744141	0.0601746	10.755	2.17391	25	3.44828	0	9.67742	26.9231	9.375	20	Hoxb6
NC_000067.7.74990852.74990852	NC_000067.7	74990852	74990852	0.000335901	0.0109129	10.7553	4.10959	7.69231	6.52174	3.07692	20.2703	5.12821	16	16.6667	Ihh
NC_000068.8.122198578.122198578	NC_000068.8	122198578	122198578	0.0277606	0.123609	10.7563	50	77.2727	85.7143	82.3529	90.6977	80.9524	72.093	93.9394	Shf
NC_000073.7.127567022.127567022	NC_000073.7	127567022	127567022	0.000403486	0.012119	10.7568	4.08163	3.44828	0	7.14286	11.1111	14.7059	17.0732	20	Fus
NC_000073.7.106808570.106808570	NC_000073.7	106808570	106808570	0.014313	0.0866636	10.757	19.6429	31.0345	8.69565	29.2683	37.3832	37.5	30.6122	3.22581	Rbmxl2
NC_000077.7.121721308.121721308	NC_000077.7	121721308	121721308	0.103244	0.248104	10.7571	36.8421	23.0769	26.3158	23.0769	23.0769	62.5	42.3077	40	Ptchd3
NC_000083.7.48100783.48100783	NC_000083.7	48100783	48100783	0.0124208	0.0795781	10.7574	58.427	45.4545	52.7273	69.1176	57.8947	81.3333	81.1594	51.2195	Tfeb
NC_000070.7.124775683.124775683	NC_000070.7	124775683	124775683	0.025108	0.117267	10.7605	17.6471	0	3.57143	12.5	8.33333	47.619	12.8205	31.0345	Epha10
NC_000070.7.141748741.141748741	NC_000070.7	141748741	141748741	0.0169781	0.0950791	10.7614	48.3333	81.25	64.9351	80.5556	79.3651	77.4194	60.9375	85.3659	Fhad1
NC_000067.7.127600122.127600122	NC_000067.7	127600122	127600122	0.00312229	0.0379831	10.7616	52.2222	72.0588	47.5248	64.7059	82.6446	62.069	71.9298	47.0588	Tmem163
NC_000078.7.65123724.65123724	NC_000078.7	65123724	65123724	0.0310026	0.130714	10.7617	64.7059	88.4615	66.6667	69.2308	75.641	70	93.9394	100	Fancm
NC_000068.8.14777336.14777336	NC_000068.8	14777336	14777336	0.0298575	0.128596	10.7623	59.6774	75	50.7692	36.3636	61.9718	65.3061	71.1864	58.3333	Cacnb2
NC_000084.7.37858799.37858799	NC_000084.7	37858799	37858799	0.0445764	0.159027	10.7635	32.6087	28.5714	31.0345	45.4545	33.8462	48.8372	35.8974	58.9286	Pcdhga7
NC_000084.7.37858799.37858799	NC_000084.7	37858799	37858799	0.0445764	0.159027	10.7635	32.6087	28.5714	31.0345	45.4545	33.8462	48.8372	35.8974	58.9286	Pcdhgb4
NC_000084.7.37858799.37858799	NC_000084.7	37858799	37858799	0.0445764	0.159027	10.7635	32.6087	28.5714	31.0345	45.4545	33.8462	48.8372	35.8974	58.9286	Pcdhga8
NC_000084.7.37858799.37858799	NC_000084.7	37858799	37858799	0.0445764	0.159027	10.7635	32.6087	28.5714	31.0345	45.4545	33.8462	48.8372	35.8974	58.9286	Pcdhgb5
NC_000081.7.103247886.103247886	NC_000081.7	103247886	103247886	0.000546734	0.0141268	10.7641	66.6667	53.5714	91.6667	92.2078	91.4634	77.0833	91.0256	98.4848	Zfp385a
NC_000067.7.74136006.74136006	NC_000067.7	74136006	74136006	0.000533365	0.0142444	10.7645	13.0137	28.8462	28.169	20.4301	27.6596	28.8462	31.7308	38.2716	Tns1
NC_000077.7.58868908.58868908	NC_000077.7	58868908	58868908	0.000345045	0.0108929	10.765	4	3.33333	0	8.57143	9.375	17.2414	22.5806	0	Trim11
NC_000067.7.136881276.136881276	NC_000067.7	136881276	136881276	7.96325e-07	0.000294183	10.7663	8.20896	1.40845	10.7143	7.77778	11.1732	26.8293	12.8205	28.1553	Nr5a2
NC_000068.8.74521889.74521889	NC_000068.8	74521889	74521889	0.0435615	0.157467	10.7668	15.1515	0	24	10.8108	31.5789	20	27.5862	10.5263	Hoxd10
NC_000080.7.118473142.118473142	NC_000080.7	118473142	118473142	1.83483e-06	0.000420927	10.7692	2.43902	0	1.78571	5.08475	17.0732	20.6522	3.9604	12.7273	Sox21
NC_000079.7.3589245.3589245	NC_000079.7	3589245	3589245	0.0505443	0.17036	10.7692	0	18.1818	10.5263	0	14.2857	22.2222	22.2222	6.66667	Gdi2
NC_000068.8.174170503.174170503	NC_000068.8	174170503	174170503	0.105001	0.250707	10.7696	17.1429	21.4286	30.4348	20	45.8333	27.2727	37.5	7.14286	Gnas
NC_000069.7.86454614.86454614	NC_000069.7	86454614	86454614	0.0608811	0.188295	10.7697	28.5714	12.5	30.303	33.3333	37.6623	22.8571	50	41.1765	Lrba
NC_000077.7.33095277.33095277	NC_000077.7	33095277	33095277	0.0545639	0.177456	10.7701	6.25	9.09091	35.2941	22.2222	36.3636	22.2222	9.375	40	Fgf18
NC_000076.7.112100385.112100385	NC_000076.7	112100385	112100385	0.230717	0.380549	10.7719	70.5882	66.6667	30.7692	50	40	55	88.2353	90	Kcnc2
NC_000074.7.96059001.96059001	NC_000074.7	96059001	96059001	3.20078e-05	0.00279346	10.7744	0	0	3.33333	0	5.76923	21.9512	14.5833	0	Usb1
NC_000072.7.31537105.31537105	NC_000072.7	31537105	31537105	0.000178267	0.00765548	10.7745	12.2807	6.66667	8.16327	3.27869	12.2449	10.7143	28.5714	21.2766	Podxl
NC_000077.7.97872840.97872840	NC_000077.7	97872840	97872840	0.0700584	0.202229	10.7769	78.5714	85.7143	84.2105	56.25	87.5	94.4444	75	94.4444	Plxdc1
NC_000075.7.59563540.59563540	NC_000075.7	59563540	59563540	0.000401322	0.0120878	10.7771	0	0	0	6.06061	15.1515	14.2857	13.0435	0	Pkm
NC_000068.8.77436246.77436246	NC_000068.8	77436246	77436246	7.44989e-07	0.000283566	10.7775	91.0714	92.8571	85.7143	87.5	97.9592	100	100	100	Zfp385b
NC_000072.7.119163849.119163849	NC_000072.7	119163849	119163849	0.0363515	0.142751	10.7779	57.7778	47.619	29.4118	56.25	46.7391	74.6032	48	63.2653	Cacna1c
NC_000074.7.96058946.96058946	NC_000074.7	96058946	96058946	3.0003e-05	0.0026899	10.7799	0	0	3.33333	0	5.76923	21.9512	14.5833	0	Usb1
NC_000070.7.57331141.57331141	NC_000070.7	57331141	57331141	0.0858339	0.225433	10.7803	73.6842	70	63.6364	69.5652	88.8889	62.069	87.5	68.4211	Ptpn3
NC_000073.7.34610433.34610433	NC_000073.7	34610433	34610433	0.0233879	0.112898	10.7806	46.6667	36.8421	44.8718	56.8627	59.7015	63.2653	57.1429	47.619	Pepd
NC_000081.7.98530410.98530410	NC_000081.7	98530410	98530410	0.0230585	0.111449	10.7807	17.0732	14.2857	0	0	46.875	0	9.09091	7.69231	Cacnb3
NC_000074.7.120339585.120339585	NC_000074.7	120339585	120339585	0.0374816	0.145088	10.7822	81.25	50	76.4706	87.5	82.3529	93.1034	90.4762	93.75	Adad2
NC_000083.7.16046709.16046709	NC_000083.7	16046709	16046709	7.27428e-05	0.004356	10.7828	1.85185	0	2.77778	2.5	13.5802	18.0328	3.0303	11.1111	Rgmb
NC_000084.7.37870020.37870020	NC_000084.7	37870020	37870020	3.10134e-05	0.0026018	10.7829	9.27152	25	15.625	20.5128	21.1957	36.8852	32.1918	16.8142	Pcdhga8
NC_000084.7.37870020.37870020	NC_000084.7	37870020	37870020	3.10134e-05	0.0026018	10.7829	9.27152	25	15.625	20.5128	21.1957	36.8852	32.1918	16.8142	Pcdhgb5
NC_000084.7.37870020.37870020	NC_000084.7	37870020	37870020	3.10134e-05	0.0026018	10.7829	9.27152	25	15.625	20.5128	21.1957	36.8852	32.1918	16.8142	Pcdhga9
NC_000084.7.37870020.37870020	NC_000084.7	37870020	37870020	3.10134e-05	0.0026018	10.7829	9.27152	25	15.625	20.5128	21.1957	36.8852	32.1918	16.8142	Pcdhgb6
NC_000070.7.149183336.149183336	NC_000070.7	149183336	149183336	5.67956e-05	0.00392752	10.7843	0	0	0	0	6.66667	10.3448	12.5	15.7895	Pex14
NC_000073.7.25487996.25487996	NC_000073.7	25487996	25487996	9.09854e-05	0.00516297	10.7843	0	0	0	0	0	14.7059	10.3448	15.7895	Axl
NC_000079.7.103239454.103239454	NC_000079.7	103239454	103239454	0.0187982	0.0995906	10.7843	8	0	3.125	13.3333	20.6897	11.5385	3.57143	36.8421	Mast4
NC_000073.7.126895726.126895726	NC_000073.7	126895726	126895726	0.0744158	0.209293	10.7843	25	22.7273	12.5	12.5	45.7143	20	20	33.3333	Itgal
NC_000072.7.101353372.101353372	NC_000072.7	101353372	101353372	0.0196427	0.102829	10.7846	3.44828	14.2857	0	0	2.94118	23.0769	22.7273	28.5714	Pdzrn3
NC_000071.7.147652512.147652512	NC_000071.7	147652512	147652512	0.025522	0.118243	10.7851	29.7297	37.8378	54	59.6774	54.5455	67.5325	56.8966	52.5424	Flt1
NC_000083.7.31173969.31173969	NC_000083.7	31173969	31173969	0.0369518	0.143662	10.7867	66.6667	82.3529	68.4211	76.6667	75	88.8889	83.6735	89.2857	Umodl1
NC_000085.7.25383811.25383811	NC_000085.7	25383811	25383811	0.00939238	0.0683866	10.787	15.3846	0	11.3636	3.84615	14.2857	6.06061	39.5833	19.2308	Kank1
NC_000077.7.118917333.118917333	NC_000077.7	118917333	118917333	0.0600087	0.186558	10.7875	51.6129	80	65	75	79.1667	80.6452	88.2353	61.2903	Cbx2
NC_000067.7.170978158.170978158	NC_000067.7	170978158	170978158	0.00298958	0.0370974	10.7885	3.44828	0	2.43902	7.14286	21.6216	3.7037	0	33.3333	Sdhc
NC_000077.7.57541162.57541162	NC_000077.7	57541162	57541162	0.0086977	0.0655693	10.7889	72.4138	71.4286	92.5926	100	95.122	94.2857	96.7742	92	Galnt10
NC_000078.7.28602239.28602239	NC_000078.7	28602239	28602239	0.0155149	0.0897556	10.7913	58.6207	65.3846	94.5946	53.1915	65.5556	80.6452	86.3636	81.0811	Dcdc2c
NC_000074.7.71978277.71978277	NC_000074.7	71978277	71978277	0.116048	0.264357	10.7937	48.5714	38.8889	25	41.1765	32.5	35	78.3784	51.7241	Ccdc194
NC_000067.7.184543186.184543186	NC_000067.7	184543186	184543186	0.00318128	0.0383927	10.7971	1.78571	19.3548	14.7059	0	12.2222	20	21.4286	29.1667	Mtarc1
NC_000075.7.54671639.54671639	NC_000075.7	54671639	54671639	0.00377414	0.0422016	10.7972	21.0526	10.6383	6.66667	23.8095	20.7317	43.662	30	5.76923	Crabp1
NC_000082.7.91443296.91443296	NC_000082.7	91443296	91443296	0.00312702	0.0374922	10.798	4.34783	4	0	0	13.7931	12.5	19.3548	0	Son
NC_000073.7.62114058.62114058	NC_000073.7	62114058	62114058	0.00319228	0.0384562	10.8014	30.7692	14.2857	19.1781	26.8657	41.4966	36.0656	21.4286	35.3846	Peg12
NC_000072.7.88701230.88701230	NC_000072.7	88701230	88701230	0.0516583	0.172543	10.8015	33.3333	28.5714	62.069	46.3415	59.0909	54.5455	50	37.5	Mgll
NC_000080.7.22040958.22040958	NC_000080.7	22040958	22040958	9.27128e-05	0.00505933	10.8015	71.6418	61.5385	88.189	89.0625	92.5926	89.4737	90	95.0617	Lrmda
NC_000077.7.115749634.115749634	NC_000077.7	115749634	115749634	0.0808962	0.217987	10.8026	14.6341	4.7619	8.33333	26.6667	33.3333	10	19.0476	42.8571	Myo15b
NC_000070.7.107540718.107540718	NC_000070.7	107540718	107540718	0.000159628	0.00718276	10.8034	87.5	66.6667	100	100	98.0392	98.6667	97.6744	97.2973	Dmrtb1
NC_000084.7.65830812.65830812	NC_000084.7	65830812	65830812	0.0186996	0.0993199	10.8037	0	0	13.3333	0	8.33333	8.69565	35	0	Oacyl
NC_000074.7.19000764.19000764	NC_000074.7	19000764	19000764	0.00150108	0.025418	10.8067	3.125	3.84615	0	13.0435	9.52381	27.907	9.375	3.84615	Xkr5
NC_000073.7.100580171.100580171	NC_000073.7	100580171	100580171	0.0475977	0.16515	10.808	26.4706	33.3333	67.5676	53.8462	47.619	58.5366	40	78.2609	Arhgef17
NC_000080.7.70429768.70429768	NC_000080.7	70429768	70429768	0.0102649	0.0717597	10.809	60.2273	46.6667	53.7037	65.5738	69.863	69.7674	60	81.1321	Sorbs3
NC_000083.7.83938418.83938418	NC_000083.7	83938418	83938418	0.000650837	0.0155982	10.8094	14.5299	15.5172	5.08475	30.8824	34.2657	15.5556	31	22.4138	Kcng3
NC_000072.7.138635494.138635494	NC_000072.7	138635494	138635494	0.00525258	0.0505465	10.8096	87.0968	75	82.1429	100	97.561	100	95.2381	86.9565	Igbp1b
NC_000082.7.28281022.28281022	NC_000082.7	28281022	28281022	0.00450369	0.0458314	10.8098	71.4286	94.1176	88	93.3333	91.8033	89.4737	98.3333	100	Fgf12
NC_000081.7.85461123.85461123	NC_000081.7	85461123	85461123	9.68297e-05	0.00519118	10.8101	0	5.26316	2.7027	0	12.3077	23.3333	2.43902	14.2857	Wnt7b
NC_000070.7.132968060.132968060	NC_000070.7	132968060	132968060	2.6162e-06	0.00061138	10.8108	0	0	0	0	7.40741	5.55556	26.6667	10.5263	Map3k6
NC_000081.7.26895083.26895083	NC_000081.7	26895083	26895083	0.000381185	0.0115507	10.8108	0	0	0	0	32	0	0	0	Fbxl7
NC_000085.7.48192848.48192848	NC_000085.7	48192848	48192848	0.00153722	0.0251773	10.8108	0	0	0	0	0	9.09091	5.55556	26.3158	Sorcs3
NC_000070.7.110357994.110357994	NC_000070.7	110357994	110357994	0.0121221	0.0793278	10.8108	89.4737	66.6667	100	71.4286	100	94.1176	100	90.9091	Agbl4
NC_000067.7.91422721.91422721	NC_000067.7	91422721	91422721	0.00024433	0.00914178	10.8114	2.04082	0	17.2414	0	19.6429	12.1212	11.4754	13.1579	Traf3ip1
NC_000069.7.90372194.90372194	NC_000069.7	90372194	90372194	0.0312459	0.13175	10.8117	33.3333	3.0303	26.7857	38.8889	12.1951	57.1429	22.2222	61.9048	Npr1
NC_000086.8.93410840.93410840	NC_000086.8	93410840	93410840	3.36248e-08	2.45369e-05	10.8126	0	3.22581	2.65487	0	5.7377	23.7624	7.07071	14.9254	Apoo
NC_000078.7.76464394.76464394	NC_000078.7	76464394	76464394	0.00448542	0.0457264	10.8141	13.2353	3.22581	15.5556	39.5833	35.9223	26.6667	19.6429	27.5	Ppp1r36
NC_000077.7.99384064.99384064	NC_000077.7	99384064	99384064	0.00587104	0.0528952	10.8153	28.0488	5.88235	7.69231	17.8571	32.4324	24.7059	36	16.6667	Krt23
NC_000074.7.66870690.66870690	NC_000074.7	66870690	66870690	0.000378451	0.0116883	10.8175	89.2857	78.9474	75	85.1064	87.3418	95.3488	95.3488	94	Marchf1
NC_000074.7.70354967.70354967	NC_000074.7	70354967	70354967	0.0485057	0.166839	10.8186	20.4082	0	20	20	37.1429	26.9231	25	20.8333	Ndufa13
NC_000074.7.70354967.70354967	NC_000074.7	70354967	70354967	0.0485057	0.166839	10.8186	20.4082	0	20	20	37.1429	26.9231	25	20.8333	Tssk6
NC_000083.7.15164083.15164083	NC_000083.7	15164083	15164083	0.0048076	0.0474754	10.8188	0	17.7778	12.5	24.1379	19.1176	23.5294	33.8983	9.375	1600012H06Rik
NC_000078.7.8997405.8997405	NC_000078.7	8997405	8997405	0.0233106	0.112149	10.8194	16.9014	44.7368	30.7692	28	50.8197	28.3333	35.0649	44	Matn3
NC_000082.7.56031935.56031935	NC_000082.7	56031935	56031935	0.00115492	0.0215775	10.8203	63.3333	93.75	100	86.8421	84.9315	100	94.5205	92.1569	Impg2
NC_000068.8.52748557.52748557	NC_000068.8	52748557	52748557	3.91572e-05	0.00316627	10.821	3.57143	12.1212	0	0	10.3448	26.1538	9.52381	0	Fmnl2
NC_000068.8.166640884.166640884	NC_000068.8	166640884	166640884	0.00804657	0.063574	10.8214	77.0833	76.4706	83.3333	63.6364	88.8889	91.0448	82.4561	90.7407	Arfgef2
NC_000075.7.65495310.65495310	NC_000075.7	65495310	65495310	0.023866	0.114131	10.8218	31.1475	29.4118	30.5085	36.8421	41.3333	28.8889	40.3509	64.1026	Pif1
NC_000070.7.43443885.43443885	NC_000070.7	43443885	43443885	0.0210684	0.10678	10.8219	19.2308	33.3333	9.67742	15.1515	42.8571	30.6122	20	20	Tesk1
NC_000080.7.64181742.64181742	NC_000080.7	64181742	64181742	0.000223155	0.00850724	10.8234	18.3486	18.0851	16.1972	37.037	35.5072	27.2727	32	32.1101	Sox7
NC_000076.7.42458086.42458086	NC_000076.7	42458086	42458086	0.0305321	0.129662	10.8241	4.65116	15	18.5185	25	22.5	23.913	13.7931	41.6667	Nr2e1
NC_000080.7.20745545.20745545	NC_000080.7	20745545	20745545	0.027284	0.122025	10.8246	46.0674	33.3333	51.5625	30	58.3333	52.1739	51.4286	50	Fut11
NC_000072.7.127130271.127130271	NC_000072.7	127130271	127130271	4.18204e-08	4.28821e-05	10.8251	4.25532	8.82353	5.74713	3.27869	11.465	6.45161	28.4553	18.254	Ccnd2
NC_000072.7.124834391.124834391	NC_000072.7	124834391	124834391	0.023036	0.112005	10.8262	3.84615	0	18.1818	10.2564	26.3158	10.7143	26.3158	8.69565	P3h3
NC_000073.7.28001281.28001281	NC_000073.7	28001281	28001281	0.0327204	0.134965	10.8262	4.65116	9.09091	0	25	25	20	26.6667	0	Dll3
NC_000071.7.149603050.149603050	NC_000071.7	149603050	149603050	0.00105671	0.0208967	10.8304	10.9756	6.66667	0	6.66667	17.3913	16.9811	25	15.5556	B3glct
NC_000073.7.84255155.84255155	NC_000073.7	84255155	84255155	0.00339685	0.0398058	10.8314	2.94118	0	4.44444	11.1111	11.9048	24.3243	7.89474	19.0476	Fah
NC_000074.7.106670273.106670273	NC_000074.7	106670273	106670273	0.0351706	0.140231	10.8316	16.6667	0	0	6.66667	23.0769	26.9231	21.7391	0	Lcat
NC_000075.7.50920536.50920536	NC_000075.7	50920536	50920536	0.000399108	0.0120524	10.8326	0	4.7619	0	0	9.52381	21.7391	5.55556	9.375	Sik2
NC_000070.7.108185530.108185530	NC_000070.7	108185530	108185530	1.17193e-05	0.00153954	10.8333	0	0	0	0	13.9535	12	12	3.7037	Coa7
NC_000076.7.83195804.83195804	NC_000076.7	83195804	83195804	2.37757e-05	0.00219505	10.8333	0	0	0	0	19.4444	0	23.0769	0	Nopchap1
NC_000073.7.28870186.28870186	NC_000073.7	28870186	28870186	2.37757e-05	0.0023434	10.8333	0	0	0	0	20	0	2.27273	19.3548	Spred3
NC_000073.7.28870186.28870186	NC_000073.7	28870186	28870186	2.37757e-05	0.0023434	10.8333	0	0	0	0	20	0	2.27273	19.3548	Ggn
NC_000084.7.53597948.53597948	NC_000084.7	53597948	53597948	0.000966053	0.0195309	10.8333	0	0	0	0	2.22222	12	5.55556	50	Prdm6
NC_000081.7.90898589.90898589	NC_000081.7	90898589	90898589	0.00819967	0.0634767	10.8333	94.1176	75	88	72.973	83.3333	97.619	100	100	Kif21a
NC_000074.7.85693634.85693634	NC_000074.7	85693634	85693634	0.0990641	0.243129	10.8333	25.8065	68.4211	29.0323	33.3333	39.6226	61.9048	46.6667	50	Rnaseh2a
NC_000084.7.20879759.20879759	NC_000084.7	20879759	20879759	0.148225	0.301143	10.8333	10.2564	30	50	50	12	7.14286	65.3846	60	B4galt6
NC_000071.7.124003391.124003391	NC_000071.7	124003391	124003391	0.000114813	0.00593187	10.8337	85.7143	85.7143	81.25	96.875	98.3051	97.4359	100	96.875	Hcar2
NC_000077.7.95898605.95898605	NC_000077.7	95898605	95898605	0.00697592	0.058117	10.8346	12.5	25	3.0303	27.5862	31.746	18.6047	29.6296	10.5263	Igf2bp1
NC_000071.7.137312058.137312058	NC_000071.7	137312058	137312058	0.00192122	0.0290731	10.8351	0	4.54545	0	11.5385	26.6667	14.7059	7.14286	4.54545	Trip6
NC_000075.7.47441061.47441061	NC_000075.7	47441061	47441061	0.0252905	0.117691	10.8367	10	0	0	0	50	0	8.33333	13.0435	Cadm1
NC_000073.7.28912358.28912358	NC_000073.7	28912358	28912358	0.0633652	0.192324	10.8368	36.6667	68	36.5854	34.7826	56.4103	47.0588	52.7273	53.3333	Catsperg1
NC_000084.7.14839217.14839217	NC_000084.7	14839217	14839217	0.000618259	0.0151406	10.8376	89.5522	53.4483	85.5072	75.4386	80.3922	93.0556	85.1351	94.8718	Psma8
NC_000072.7.29397469.29397469	NC_000072.7	29397469	29397469	0.00238548	0.0327611	10.8391	80	62.5	95.4545	80.7692	98.4615	97.8723	88.8889	78.5714	Ccdc136
NC_000077.7.94365191.94365191	NC_000077.7	94365191	94365191	0.00697755	0.0581216	10.84	8.33333	0	4.54545	3.44828	8.82353	7.89474	26.4706	21.875	Cacna1g
NC_000068.8.121992016.121992016	NC_000068.8	121992016	121992016	0.0163583	0.0932052	10.8408	26.3158	28.9474	42.8571	63.8889	50	41.3043	61.4035	41.4286	Trim69
NC_000075.7.69198670.69198670	NC_000075.7	69198670	69198670	7.02986e-05	0.004454	10.8414	12.2807	10.5263	7.36842	18.0556	15.5738	37.3737	12.5926	31.7647	Rora
NC_000068.8.147025269.147025269	NC_000068.8	147025269	147025269	0.016564	0.0938399	10.8414	95.4545	72.7273	88.8889	70.8333	86.9565	100	89.2857	100	Nkx2-2
NC_000073.7.44985206.44985206	NC_000073.7	44985206	44985206	0.0147172	0.0879769	10.8415	0	16.6667	0	0	22.7273	5.55556	16.6667	6.66667	Trpm4
NC_000073.7.44985206.44985206	NC_000073.7	44985206	44985206	0.0147172	0.0879769	10.8415	0	16.6667	0	0	22.7273	5.55556	16.6667	6.66667	Hrc
NC_000075.7.58219243.58219243	NC_000075.7	58219243	58219243	0.0363347	0.142721	10.8428	23.0769	60	21.4286	28.125	19.0476	38.1818	48.9796	52.9412	Loxl1
NC_000072.7.124835757.124835757	NC_000072.7	124835757	124835757	0.00654061	0.0569412	10.8429	62.5	60.6557	75.7143	50.6849	78.8235	80.3571	67.8161	63.6364	P3h3
NC_000070.7.107659815.107659815	NC_000070.7	107659815	107659815	0.00018603	0.00783624	10.8433	10	4.7619	0	0	7.79221	26.3158	6.52174	19.5122	Lrp8
NC_000068.8.31840497.31840497	NC_000068.8	31840497	31840497	6.049e-06	0.00101532	10.8456	2.08333	6.66667	1.03093	0	6.89655	6.97674	21.6216	18.75	Aif1l
NC_000073.7.45828936.45828936	NC_000073.7	45828936	45828936	0.00629432	0.0557905	10.8457	0	0	0	10.5263	0	21.4286	14.8148	14.2857	Abcc8
NC_000083.7.26028660.26028660	NC_000083.7	26028660	26028660	3.28868e-05	0.00269662	10.8459	1.75439	0	0	6.66667	4.41176	13.8889	30.7692	0	Fbxl16
NC_000070.7.120605191.120605191	NC_000070.7	120605191	120605191	0.00780205	0.0625515	10.8466	3.77358	6.45161	16	7.69231	31.8182	8.33333	14.7059	8.33333	Kcnq4
NC_000068.8.166640919.166640919	NC_000068.8	166640919	166640919	0.0128766	0.0818829	10.8471	77.0833	88.2353	61.7647	63.6364	93.3333	80.597	87.7193	83.3333	Arfgef2
NC_000077.7.96015789.96015789	NC_000077.7	96015789	96015789	0.000125281	0.00605101	10.8474	24.7706	12.766	9.87654	8.65385	24.8649	37.037	18.6441	21.519	Calcoco2
NC_000074.7.123843646.123843646	NC_000074.7	123843646	123843646	0.0116892	0.0777774	10.8487	7.27273	15.7895	18.3333	32.3529	41.6667	28.3019	10.8108	16.2791	Cpne7
NC_000076.7.69103672.69103672	NC_000076.7	69103672	69103672	0.0902493	0.231259	10.8491	75	33.3333	68.5714	62.5	58.8235	89.6552	78.2609	78.5714	Rhobtb1
NC_000067.7.180524406.180524406	NC_000067.7	180524406	180524406	0.000105891	0.0056497	10.8496	0	0	0	3.33333	9.80392	14.2857	23.5294	0	Mixl1
NC_000077.7.97236148.97236148	NC_000077.7	97236148	97236148	1.00136e-05	0.00127713	10.8509	74.5098	100	86.2069	100	100	98.5507	92.8571	100	Gpr179
NC_000077.7.4068950.4068950	NC_000077.7	4068950	4068950	0.0383027	0.146511	10.8511	17.1429	21.0526	12.766	16	24.2424	22.5806	24.1379	39.1304	Sec14l2
NC_000070.7.139557615.139557615	NC_000070.7	139557615	139557615	0.0420723	0.154451	10.8526	9.52381	64.2857	7.89474	37.5	45.1613	33.9623	32.2034	10	Pax7
NC_000068.8.103801525.103801525	NC_000068.8	103801525	103801525	0.000205548	0.0083078	10.8539	13.6646	33.3333	31.1377	16.6667	30.0752	28.2443	37.1429	44.0476	Lmo2
NC_000073.7.136916898.136916898	NC_000073.7	136916898	136916898	0.0120564	0.0790982	10.8546	50	40.7407	20.3704	31.25	54.717	52.8736	38.6667	41.9355	Ebf3
NC_000077.7.75059140.75059140	NC_000077.7	75059140	75059140	0.0135855	0.0834844	10.8551	60.241	100	77.7778	43.1373	84.127	73.913	67.1233	67.5676	Hic1
NC_000080.7.27058560.27058560	NC_000080.7	27058560	27058560	0.000161074	0.00703014	10.8553	3.22581	9.09091	10.1695	3.7037	15.534	32.1429	7.5	8.10811	Arhgef3
NC_000069.7.9690337.9690337	NC_000069.7	9690337	9690337	0.0055201	0.0519492	10.8555	85.9649	72.7273	83.0508	58.8235	82.9268	94.5455	91.4286	96.875	Zfp704
NC_000067.7.135848471.135848471	NC_000067.7	135848471	135848471	0.0335471	0.13675	10.8557	8.82353	20	15.7895	0	40.7407	15.6863	20	16.6667	Pkp1
NC_000068.8.91806726.91806726	NC_000068.8	91806726	91806726	0.00159681	0.0262692	10.8559	17.3913	3.57143	4.7619	7.69231	22	17.3077	25	14.6341	Dgkz
NC_000069.7.86454539.86454539	NC_000069.7	86454539	86454539	0.00195621	0.029372	10.8568	34.4444	23.4375	11.6279	31.8182	32.3308	23.8095	40	51.4286	Lrba
NC_000076.7.84587752.84587752	NC_000076.7	84587752	84587752	0.0106028	0.0729822	10.8573	61.5385	84	67.5325	74.0741	80	86.2745	76.25	79.0698	Rfx4
NC_000077.7.86883027.86883027	NC_000077.7	86883027	86883027	0.00135085	0.0234824	10.8586	19.3878	20	18.1818	22.7273	25.974	30.3797	27.907	46.3768	Ypel2
NC_000073.7.3631847.3631847	NC_000073.7	3631847	3631847	0.00619403	0.0553016	10.8597	67.2727	69.7674	76.7857	68.8525	75.3247	94.3396	74.5098	84.127	Tfpt
NC_000069.7.9067899.9067899	NC_000069.7	9067899	9067899	0.000185255	0.00781732	10.8616	7.61905	4.87805	6.49351	12.5	26.4368	2.8169	9.67742	31.6667	Tpd52
NC_000075.7.56527373.56527373	NC_000075.7	56527373	56527373	0.0213134	0.107432	10.8631	67.6471	37.037	37.5	62.5	61	71.7949	66.1765	70.4545	Lingo1
NC_000074.7.71857897.71857897	NC_000074.7	71857897	71857897	0.000420755	0.0124087	10.8634	0	33.3333	0	0	22.9167	24.1379	5.26316	6.25	Ankle1
NC_000070.7.32982236.32982236	NC_000070.7	32982236	32982236	0.0368706	0.143793	10.8647	40	24.2424	43.1034	66.6667	58.7302	45.283	58.1818	44	Rragd
NC_000075.7.44150310.44150310	NC_000075.7	44150310	44150310	0.113733	0.261568	10.8654	42.1053	40	39.4737	35	41.3793	56.25	65	38.8889	Cbl
NC_000076.7.77513587.77513587	NC_000076.7	77513587	77513587	0.000411866	0.0120574	10.8657	0	3.33333	7.5	0	16.129	15.7895	13.7931	0	Tspear
NC_000077.7.96236751.96236751	NC_000077.7	96236751	96236751	0.0360195	0.141639	10.8659	0	0	5.88235	14.2857	18.5185	11.7647	23.8095	10.7143	Hoxb3
NC_000068.8.174141771.174141771	NC_000068.8	174141771	174141771	0.00600538	0.054386	10.8662	36.7347	21.2766	35	46.1538	46.2963	50.9434	51.5152	37.931	Gnas
NC_000068.8.27763454.27763454	NC_000068.8	27763454	27763454	0.0691501	0.201405	10.8664	45.4545	26.6667	57.5	86.4865	63.1579	56.0976	73.913	83.3333	Col5a1
NC_000086.8.132586887.132586887	NC_000086.8	132586887	132586887	0.00768634	0.0612529	10.8671	32.0513	35.8974	5.12821	9.61538	47.8261	17.5676	31.3953	37.5	Pcdh19
NC_000068.8.26494580.26494580	NC_000068.8	26494580	26494580	8.23377e-05	0.00487595	10.8675	4.21053	9.52381	18.1818	13.3333	11.811	23.7288	24.5763	31.5789	Agpat2
NC_000082.7.20549383.20549383	NC_000082.7	20549383	20549383	0.0912985	0.232656	10.8679	66.6667	84.6154	51.6129	68.75	44.8276	90.9091	100	86.6667	Thpo
NC_000070.7.125372591.125372591	NC_000070.7	125372591	125372591	0.0154282	0.0902725	10.8689	31.3725	40.5405	29.2308	42.8571	37.9747	48.3871	66.6667	29.1667	Grik3
NC_000070.7.45844612.45844612	NC_000070.7	45844612	45844612	0.0340144	0.137749	10.8691	17.3077	22.2222	11.4286	23.5294	30.4348	14.2857	32.6087	30.7692	Stra6l
NC_000080.7.66246465.66246465	NC_000080.7	66246465	66246465	0.12511	0.274469	10.8696	14.2857	14.2857	29.6296	21.4286	36.8421	52.6316	22.5806	26.087	Gulo
NC_000085.7.41885040.41885040	NC_000085.7	41885040	41885040	0.0686876	0.200135	10.8709	15.2174	37.5	3.7037	21.4286	31.25	11.1111	31.8182	38.8889	Rrp12
NC_000081.7.50753320.50753320	NC_000081.7	50753320	50753320	0.01326	0.0824239	10.8712	0	14.2857	7.14286	8	9.52381	9.80392	27.2727	27.2727	Trps1
NC_000068.8.73101316.73101316	NC_000068.8	73101316	73101316	0.00862368	0.0660276	10.8718	30.4348	17.9487	20	38.1818	38.3838	37.7049	26.8041	51.4706	Sp9
NC_000069.7.99155998.99155998	NC_000069.7	99155998	99155998	0.0281222	0.124465	10.8725	20.6897	29.6296	38.0952	56.0976	53.8462	36.5079	38.8889	60	Tbx15
NC_000078.7.18564569.18564569	NC_000078.7	18564569	18564569	0.00611262	0.0540849	10.8737	6.45161	0	0	11.7647	26.1905	12.5	10.8108	11.5385	5730507C01Rik
NC_000070.7.155430024.155430024	NC_000070.7	155430024	155430024	0.00140961	0.0245511	10.8743	0	8.82353	0	0	8.10811	25	16.6667	0	Prkcz
NC_000068.8.168073454.168073454	NC_000068.8	168073454	168073454	0.112859	0.260532	10.8743	50	66.6667	20.5882	10	28.2051	70.8333	59.5238	29.4118	Dpm1
NC_000078.7.111645317.111645317	NC_000078.7	111645317	111645317	0.0073268	0.0596709	10.8766	5.55556	5.88235	0	3.7037	16.6667	29.1667	0	20	Trmt61a
NC_000068.8.154269915.154269915	NC_000068.8	154269915	154269915	0.00128137	0.0232696	10.8768	39.0977	45.6522	48.7603	43.3735	61.7188	58.6207	51.9084	47	Cbfa2t2
NC_000067.7.78177024.78177024	NC_000067.7	78177024	78177024	0.00945017	0.069371	10.8769	5.12821	0	8.57143	11.7647	13.0435	16.129	22.7273	17.8571	Pax3
NC_000080.7.33942114.33942114	NC_000080.7	33942114	33942114	0.000375139	0.0114412	10.8772	13.9535	2.17391	22.619	8.69565	23.7037	30.8511	22.9885	17.1875	Syt15
NC_000078.7.24543627.24543627	NC_000078.7	24543627	24543627	0.0146219	0.0868769	10.881	31.25	48.6486	62.8205	58.3333	59.434	67.2414	65	63.2353	Taf1b
NC_000083.7.28570741.28570741	NC_000083.7	28570741	28570741	0.00770245	0.0613185	10.8815	2.5641	10.7143	0	12	8.33333	28	20	11.7647	Tead3
NC_000067.7.75526491.75526491	NC_000067.7	75526491	75526491	0.176449	0.333451	10.8819	35.8974	0	35.7143	72.7273	44.4444	24	86.9565	20	Slc4a3
NC_000068.8.28472431.28472431	NC_000068.8	28472431	28472431	0.038696	0.147636	10.8824	21.4286	17.6471	17.2414	37.5	23.0769	41.8605	26.7857	46.1538	Gtf3c5
NC_000083.7.12988695.12988695	NC_000083.7	12988695	12988695	0.00152585	0.0250786	10.8837	1.81818	16.129	7.40741	8.10811	13.0841	28.2609	17.5676	22.5806	Igf2r
NC_000069.7.94385714.94385714	NC_000069.7	94385714	94385714	0.00595112	0.0541185	10.8837	22.2222	22.2222	20.8955	30.9859	27.2727	31.5789	35.1852	57.6923	Celf3
NC_000070.7.107278531.107278531	NC_000070.7	107278531	107278531	0.0704681	0.203409	10.8861	55.8824	10	22.5806	20.5882	35.5556	64.2857	39.2857	0	Glis1
NC_000067.7.89921010.89921010	NC_000067.7	89921010	89921010	0.0739805	0.208656	10.8866	60.5263	66.6667	57.8947	76.9231	85.7143	58.0645	75.6757	93.3333	Asb18
NC_000069.7.138233807.138233807	NC_000069.7	138233807	138233807	0.0163621	0.0932164	10.887	16.6667	6.66667	0	0	10.6383	21.0526	37.931	4.7619	Eif4e
NC_000075.7.99244528.99244528	NC_000075.7	99244528	99244528	0.0599864	0.186829	10.8871	8.57143	29.4118	20.8333	62.5	36.3636	52.381	33.3333	23.3333	Esyt3
NC_000074.7.96059063.96059063	NC_000074.7	96059063	96059063	3.9709e-05	0.00319325	10.8872	0	0	3.33333	0	6	21.9512	14.5833	0	Usb1
NC_000076.7.21869342.21869342	NC_000076.7	21869342	21869342	0.00160596	0.0263572	10.8876	0	9.67742	7.69231	8.33333	14.7541	11.3636	30	12.8205	Sgk1
NC_000068.8.29779749.29779749	NC_000068.8	29779749	29779749	0.0488328	0.167465	10.8876	24.2424	0	10.5263	0	28.5714	16.6667	10	30.4348	Odf2
NC_000086.8.7708824.7708824	NC_000086.8	7708824	7708824	5.97973e-05	0.00387016	10.888	3.84615	0	6.25	0	5.35714	26.3158	15.3846	8.33333	Otud5
NC_000082.7.17615940.17615940	NC_000082.7	17615940	17615940	0.0147335	0.0872275	10.8882	5.45455	0	14.7059	26.3158	28.2609	19.3548	18.9189	32.2581	Scarf2
NC_000069.7.41520798.41520798	NC_000069.7	41520798	41520798	0.00132627	0.0237183	10.889	47.9167	37.7049	41.3223	44.8718	54.375	58.3333	55.7377	48.7179	Jade1
NC_000083.7.56819184.56819184	NC_000083.7	56819184	56819184	0.0837768	0.222213	10.8891	32.5	61.5385	31.25	47.3684	37.1429	66.6667	50.9804	30.4348	Znrf4
NC_000068.8.37341742.37341742	NC_000068.8	37341742	37341742	0.0637488	0.192943	10.8896	41.5094	71.4286	23.4043	26.3158	31.9149	47.2222	64.1026	48.1481	Rabgap1
NC_000077.7.69725108.69725108	NC_000077.7	69725108	69725108	0.0687233	0.200181	10.8898	27.7778	25	29.4118	47.8261	33.3333	64	52.9412	34.7826	Nlgn2
NC_000084.7.37086422.37086422	NC_000084.7	37086422	37086422	0.000378237	0.0114958	10.89	28.972	11.7647	23.4043	18.3673	43.9024	20	35.514	30.9859	Pcdha1
NC_000084.7.37086422.37086422	NC_000084.7	37086422	37086422	0.000378237	0.0114958	10.89	28.972	11.7647	23.4043	18.3673	43.9024	20	35.514	30.9859	Pcdha2
NC_000084.7.37086422.37086422	NC_000084.7	37086422	37086422	0.000378237	0.0114958	10.89	28.972	11.7647	23.4043	18.3673	43.9024	20	35.514	30.9859	Pcdha3
NC_000084.7.37086422.37086422	NC_000084.7	37086422	37086422	0.000378237	0.0114958	10.89	28.972	11.7647	23.4043	18.3673	43.9024	20	35.514	30.9859	Pcdha4b
NC_000084.7.37086422.37086422	NC_000084.7	37086422	37086422	0.000378237	0.0114958	10.89	28.972	11.7647	23.4043	18.3673	43.9024	20	35.514	30.9859	Pcdha4
NC_000084.7.37086422.37086422	NC_000084.7	37086422	37086422	0.000378237	0.0114958	10.89	28.972	11.7647	23.4043	18.3673	43.9024	20	35.514	30.9859	Pcdha5
NC_000084.7.37086422.37086422	NC_000084.7	37086422	37086422	0.000378237	0.0114958	10.89	28.972	11.7647	23.4043	18.3673	43.9024	20	35.514	30.9859	Pcdha6
NC_000084.7.37086422.37086422	NC_000084.7	37086422	37086422	0.000378237	0.0114958	10.89	28.972	11.7647	23.4043	18.3673	43.9024	20	35.514	30.9859	Gm38666
NC_000084.7.37086422.37086422	NC_000084.7	37086422	37086422	0.000378237	0.0114958	10.89	28.972	11.7647	23.4043	18.3673	43.9024	20	35.514	30.9859	Gm38667
NC_000084.7.37086422.37086422	NC_000084.7	37086422	37086422	0.000378237	0.0114958	10.89	28.972	11.7647	23.4043	18.3673	43.9024	20	35.514	30.9859	Pcdha7
NC_000082.7.31983750.31983750	NC_000082.7	31983750	31983750	0.0734654	0.207294	10.8929	35.5556	70	52.7778	61.9048	71.6667	36	60.4167	56.25	Nrros
NC_000071.7.134207845.134207845	NC_000071.7	134207845	134207845	1.64182e-05	0.00188633	10.8933	9.72222	5.40541	12.1622	1.04167	16.4062	14.5833	25.8333	10.8108	Rcc1l
NC_000071.7.57877538.57877538	NC_000071.7	57877538	57877538	0.00422871	0.0449209	10.8939	0	13.3333	8.82353	9.375	20.339	17.0732	18.6441	11.7647	Pcdh7
NC_000081.7.53739201.53739201	NC_000081.7	53739201	53739201	0.0138013	0.0842268	10.8945	25.641	19.4444	25.9259	18.9189	32.2222	54.1667	23.4375	42	Samd12
NC_000083.7.63186561.63186561	NC_000083.7	63186561	63186561	0.00668017	0.0567604	10.8948	9.375	19.0476	26	13.5135	25.5319	22.2222	35.8025	21.4286	Efna5
NC_000075.7.56527402.56527402	NC_000075.7	56527402	56527402	0.0124025	0.0802824	10.8986	80.9524	33.3333	64.5161	72.973	74.7368	80.5195	77.6119	90.2439	Lingo1
NC_000080.7.66191223.66191223	NC_000080.7	66191223	66191223	0.00195283	0.0287884	10.8995	2.94118	0	0	0	17.3913	6.25	0	25	Scara3
NC_000083.7.28570887.28570887	NC_000083.7	28570887	28570887	0.00543353	0.0507362	10.9009	84.2105	82.1429	89.6552	81.4815	94.4444	100	96.6667	87.5	Tead3
NC_000070.7.136557467.136557467	NC_000070.7	136557467	136557467	0.00399107	0.0435415	10.9017	0	0	3.84615	0	21.7391	0	12.5	9.09091	Ephb2
NC_000076.7.82840295.82840295	NC_000076.7	82840295	82840295	0.00764173	0.0610638	10.9018	72.6027	66.6667	67.2414	60.9756	76.6234	74.0741	77.5862	86.4407	Chst11
NC_000079.7.72777960.72777960	NC_000079.7	72777960	72777960	0.00143177	0.0242223	10.902	17.7083	16.6667	24.6575	22.5806	28.3465	35.2273	32.8571	29.0323	Irx2
NC_000073.7.81641827.81641827	NC_000073.7	81641827	81641827	0.00115347	0.0219664	10.9051	0	3.44828	10.3896	0	18.1818	6.52174	14.7059	32	Bnc1
NC_000077.7.50181462.50181462	NC_000077.7	50181462	50181462	0.000625477	0.0152371	10.9053	37.7358	40	24.6269	48	48.5549	46.0674	52.349	37.1795	Maml1
NC_000077.7.107685831.107685831	NC_000077.7	107685831	107685831	0.000329257	0.0106004	10.906	2.85714	0	1.96078	5.40541	12.069	20	13.7255	9.09091	Cacng4
NC_000070.7.104775606.104775606	NC_000070.7	104775606	104775606	0.0416622	0.153671	10.909	81.8182	57.8947	87.5	47.0588	82.7586	78.3784	82.5	83.3333	Fyb2
NC_000084.7.45693333.45693333	NC_000084.7	45693333	45693333	0.000120473	0.00591088	10.9091	2	0	4.25532	2.22222	15.0943	2.7027	23.6842	10.8108	Kcnn2
NC_000077.7.3241764.3241764	NC_000077.7	3241764	3241764	0.00199517	0.0291371	10.9098	36.7816	38.5965	54.5455	50.8621	69.7842	45.8333	54.7009	54.5455	Patz1
NC_000072.7.85053432.85053432	NC_000072.7	85053432	85053432	0.100815	0.245409	10.9104	52.9412	73.3333	55.8824	73.913	68.2927	80.9524	93.1034	43.75	Exoc6b
NC_000073.7.125968465.125968465	NC_000073.7	125968465	125968465	0.110113	0.257182	10.9111	17.1429	53.8462	25	45	48.4848	57.1429	29.5455	45.4545	Lat
NC_000068.8.37666537.37666537	NC_000068.8	37666537	37666537	0.0185061	0.0996478	10.9111	9.25926	27.7778	12.5	18.75	32.5	35.4839	15.1515	13.0435	Crb2
NC_000067.7.90936193.90936193	NC_000067.7	90936193	90936193	0.00359566	0.041062	10.9117	8.16327	0	10.3448	0	15.9091	24	17.5	7.69231	Lrrfip1
NC_000071.7.142798816.142798816	NC_000071.7	142798816	142798816	0.0219799	0.109234	10.9122	20	23.8095	30.9091	11.7647	34.2105	39.2157	37.2093	20.5128	Tnrc18
NC_000067.7.82516761.82516761	NC_000067.7	82516761	82516761	0.00463172	0.0472246	10.9131	73.8095	85	84.7826	77.4194	98.2456	100	90.7407	76.4706	Col4a4
NC_000085.7.5525186.5525186	NC_000085.7	5525186	5525186	0.0580302	0.183196	10.9133	31.8182	17.6471	37.037	11.7647	26.6667	24.4444	58.6207	57.1429	Efemp2
NC_000084.7.15199213.15199213	NC_000084.7	15199213	15199213	0.090481	0.231554	10.9139	55.5556	16.6667	8.82353	18.1818	21.0526	43.4783	54.5455	13.3333	Kctd1
NC_000068.8.157402226.157402226	NC_000068.8	157402226	157402226	0.00269525	0.0350262	10.914	25.2632	24.4898	27.8481	31.0345	46.0317	36.2069	30	34.4828	Nnat
NC_000077.7.22939006.22939006	NC_000077.7	22939006	22939006	0.037092	0.143972	10.9152	63.1579	68.75	62.069	72.7273	82.4561	61.7647	80	82.9268	Commd1
NC_000070.7.156131938.156131938	NC_000070.7	156131938	156131938	0.0489267	0.167624	10.9159	45.2381	25	55.0725	65.2174	58.6957	66.6667	66.0377	52	Ttll10
NC_000070.7.154265766.154265766	NC_000070.7	154265766	154265766	0.000881787	0.0188885	10.917	15.1899	8.82353	8	9.43396	24.5614	17.9104	22.1053	23.0769	Megf6
NC_000071.7.125605988.125605988	NC_000071.7	125605988	125605988	0.110089	0.25715	10.9175	22.2222	64.2857	46.6667	29.6296	78.9474	52.7778	33.3333	40.9091	Tmem132b
NC_000067.7.189654095.189654095	NC_000067.7	189654095	189654095	0.000321088	0.0106373	10.9191	2.04082	0	5	0	8.69565	21.0526	7.69231	25	Smyd2
NC_000081.7.10981943.10981943	NC_000081.7	10981943	10981943	0.0227015	0.110493	10.9192	10.5263	8.33333	7.40741	4.54545	21.0526	5	34.6154	6.25	Amacr
NC_000081.7.63931764.63931764	NC_000081.7	63931764	63931764	0.00461052	0.0464232	10.9193	11.3208	4.65116	18.3673	5.26316	17.8571	21.8182	17.2414	31.0345	Cyrib
NC_000081.7.97626436.97626436	NC_000081.7	97626436	97626436	0.0224996	0.109908	10.9193	45.098	54.5455	70.4918	56.6667	70.9091	60.9756	73.3333	72.7273	Endou
NC_000084.7.37807646.37807646	NC_000084.7	37807646	37807646	0.0399057	0.149791	10.9195	26.087	7.14286	4.7619	6.89655	36.8421	14.2857	4.16667	31.5789	Pcdhga1
NC_000084.7.37807646.37807646	NC_000084.7	37807646	37807646	0.0399057	0.149791	10.9195	26.087	7.14286	4.7619	6.89655	36.8421	14.2857	4.16667	31.5789	Pcdhga2
NC_000084.7.37807646.37807646	NC_000084.7	37807646	37807646	0.0399057	0.149791	10.9195	26.087	7.14286	4.7619	6.89655	36.8421	14.2857	4.16667	31.5789	Pcdhga3
NC_000084.7.37807646.37807646	NC_000084.7	37807646	37807646	0.0399057	0.149791	10.9195	26.087	7.14286	4.7619	6.89655	36.8421	14.2857	4.16667	31.5789	Pcdhgb1
NC_000084.7.37807646.37807646	NC_000084.7	37807646	37807646	0.0399057	0.149791	10.9195	26.087	7.14286	4.7619	6.89655	36.8421	14.2857	4.16667	31.5789	Pcdhga4
NC_000070.7.74147387.74147387	NC_000070.7	74147387	74147387	0.0572058	0.182174	10.9209	46.6667	20	46.4789	27.2727	36.2069	44	68.1818	53.8462	Kdm4c
NC_000075.7.61281640.61281640	NC_000075.7	61281640	61281640	0.000343609	0.0110609	10.9228	5.81395	5.76923	2.43902	25	18.018	28.75	23.8095	11.1111	Tle3
NC_000075.7.20146525.20146525	NC_000075.7	20146525	20146525	0.0122879	0.0798949	10.9233	78.5714	90	71.4286	40.4762	73.1707	81.9672	81.5789	85.7143	Or7e176
NC_000075.7.37439541.37439541	NC_000075.7	37439541	37439541	0.0136773	0.0845482	10.9238	30	37.5	53.125	31.3725	43.5294	57.5758	47.7273	50	Esam
NC_000073.7.30282675.30282675	NC_000073.7	30282675	30282675	0.00196927	0.029475	10.9238	72.973	100	84.6154	96.4286	93.8776	100	97.2973	95.2381	Kmt2b
NC_000085.7.41732804.41732804	NC_000085.7	41732804	41732804	0.0118542	0.0775644	10.9242	51.3158	13.5135	40.2597	43.4783	41.1111	55.6818	45.4545	73.8095	Slit1
NC_000073.7.16577640.16577640	NC_000073.7	16577640	16577640	0.0305086	0.130088	10.9243	11.7647	31.5789	18.5185	26.6667	40.9836	18.6047	24.3243	57.1429	Prkd2
NC_000075.7.107411621.107411621	NC_000075.7	107411621	107411621	7.16218e-08	6.20178e-05	10.9244	0	0	0	0	16.6667	7.8125	6.06061	10.1449	Tmem115
NC_000068.8.45001242.45001242	NC_000068.8	45001242	45001242	1.75879e-05	0.00196105	10.9244	0	0	0	0	2.43902	0	27.907	0	Zeb2
NC_000068.8.45001251.45001251	NC_000068.8	45001251	45001251	1.75879e-05	0.00196105	10.9244	0	0	0	0	2.43902	0	27.907	0	Zeb2
NC_000068.8.38242263.38242263	NC_000068.8	38242263	38242263	0.000142972	0.00674	10.9249	14.4928	2.5641	0	7.69231	25.4902	6.75676	16.6667	17.5	Lhx2
NC_000078.7.65012865.65012865	NC_000078.7	65012865	65012865	0.00057301	0.0145068	10.9266	2.63158	0	0	0	14.8148	27.5862	0	3.84615	Togaram1
NC_000068.8.38240362.38240362	NC_000068.8	38240362	38240362	0.0814096	0.219353	10.9278	22.5806	26.087	6.89655	33.3333	43.2432	23.0769	20.8333	30	Lhx2
NC_000070.7.154725990.154725990	NC_000070.7	154725990	154725990	0.0229078	0.111661	10.9288	22.9508	36.3636	31.25	41.0256	43.662	44.7761	40	38.8889	Prdm16
NC_000072.7.115970525.115970525	NC_000072.7	115970525	115970525	0.0191124	0.10135	10.929	18.6441	57.6923	9.61538	33.3333	32.3944	27.6923	45.0704	32.5581	Plxnd1
NC_000068.8.38244786.38244786	NC_000068.8	38244786	38244786	0.0245377	0.115824	10.9292	45.8333	70	49.1228	62.5	61.5385	73.1707	63.7931	60	Lhx2
NC_000076.7.3781436.3781436	NC_000076.7	3781436	3781436	0.049804	0.169209	10.9309	61.1111	42.8571	72	81.8182	73.0159	77.1429	83.871	90	Plekhg1
NC_000076.7.62066635.62066635	NC_000076.7	62066635	62066635	0.000288723	0.00985192	10.9319	3.44828	0	2.5641	3.44828	17.2414	24.1379	8.33333	6.06061	Tspan15
NC_000079.7.113942486.113942486	NC_000079.7	113942486	113942486	0.00885906	0.0662416	10.9323	79.1667	100	90.4762	76.4706	94.7368	93.1034	100	86.6667	Arl15
NC_000068.8.27315351.27315351	NC_000068.8	27315351	27315351	0.0151713	0.0894266	10.9327	20.7792	23.0769	35.1852	31.0345	54.6875	30.8824	37.2549	30.9091	Vav2
NC_000072.7.58883816.58883816	NC_000072.7	58883816	58883816	0.0418064	0.153927	10.934	56.0976	56.25	42.8571	50	61.2245	58.1818	54.4118	72.4138	Nap1l5
NC_000077.7.107031889.107031889	NC_000077.7	107031889	107031889	0.126534	0.27607	10.9347	35.8974	68.75	66.6667	68.75	60	83.3333	61.5385	52.381	Bptf
NC_000071.7.122186539.122186539	NC_000071.7	122186539	122186539	0.00174171	0.0275759	10.9363	25.2336	22.2222	14.7059	31.8182	33.8583	36.8932	39.2593	25.641	Cux2
NC_000076.7.62783136.62783136	NC_000076.7	62783136	62783136	0.000777221	0.0172915	10.9375	0	0	0	0	0	7.69231	15.3846	16.6667	Dna2
NC_000076.7.62783170.62783170	NC_000076.7	62783170	62783170	0.000777221	0.0172915	10.9375	0	0	0	0	0	7.69231	15.3846	16.6667	Dna2
NC_000076.7.62783198.62783198	NC_000076.7	62783198	62783198	0.000777221	0.0172915	10.9375	0	0	0	0	0	7.69231	15.3846	16.6667	Dna2
NC_000076.7.62783201.62783201	NC_000076.7	62783201	62783201	0.000777221	0.0172915	10.9375	0	0	0	0	0	7.69231	15.3846	16.6667	Dna2
NC_000081.7.84209102.84209102	NC_000081.7	84209102	84209102	0.0905497	0.231638	10.9375	34.0426	56.25	54.5455	44.4444	48.6486	58.0645	57.1429	56.25	Parvg
NC_000076.7.80412724.80412724	NC_000076.7	80412724	80412724	0.0617838	0.189517	10.9381	4.34783	0	27.2727	25	22.8571	34.7826	9.52381	35.7143	Klf16
NC_000069.7.130410222.130410222	NC_000069.7	130410222	130410222	0.165499	0.321496	10.9395	25	80	76.4706	41.1765	63.3333	53.3333	55.5556	64.7059	Etnppl
NC_000077.7.4085740.4085740	NC_000077.7	4085740	4085740	0.0553897	0.178824	10.9402	17.3913	13.6364	14.2857	17.6471	33.3333	32.3529	15.3846	29.4118	Rnf215
NC_000074.7.71915765.71915765	NC_000074.7	71915765	71915765	0.00165094	0.0267435	10.9408	8.43373	15.2174	3.38983	21.875	28.5714	16.0714	18.1818	25.4902	Abhd8
NC_000068.8.73101348.73101348	NC_000068.8	73101348	73101348	0.00656247	0.0570564	10.941	8	45.4545	19.3548	13.5135	25	27.4725	25	34.8837	Sp9
NC_000077.7.96177379.96177379	NC_000077.7	96177379	96177379	0.0357981	0.141162	10.9422	10.5263	0	8.33333	7.69231	5.26316	16.6667	34.2857	0	Hoxb7
NC_000078.7.105189318.105189318	NC_000078.7	105189318	105189318	5.7788e-05	0.00379313	10.9429	94.3396	76.1905	88.6364	85.1852	100	100	100	96.2963	Tcl1
NC_000083.7.31173982.31173982	NC_000083.7	31173982	31173982	0.0488533	0.167215	10.9439	36.6667	5.88235	23.6842	16.6667	31.25	25.9259	44.898	25	Umodl1
NC_000071.7.77005627.77005627	NC_000071.7	77005627	77005627	0.0127095	0.0812941	10.9447	65.3061	100	65.9091	96.1538	72.3404	84.7826	95.3488	97.4359	Cracd
NC_000077.7.3486189.3486189	NC_000077.7	3486189	3486189	0.0620854	0.189968	10.9455	25.5319	27.7778	48.9362	16.6667	47.5	61.7647	15.625	43.4783	Smtn
NC_000083.7.47696412.47696412	NC_000083.7	47696412	47696412	0.0525584	0.173979	10.9459	3.7037	15.3846	20	7.69231	28.5714	34.2857	8.82353	13.3333	Guca1b
NC_000084.7.37889476.37889476	NC_000084.7	37889476	37889476	0.09964	0.243552	10.948	33.3333	15.3846	19.0476	29.4118	10	44.4444	40.7407	46.1538	Pcdhga10
NC_000084.7.37889476.37889476	NC_000084.7	37889476	37889476	0.09964	0.243552	10.948	33.3333	15.3846	19.0476	29.4118	10	44.4444	40.7407	46.1538	Pcdhgb7
NC_000084.7.37889476.37889476	NC_000084.7	37889476	37889476	0.09964	0.243552	10.948	33.3333	15.3846	19.0476	29.4118	10	44.4444	40.7407	46.1538	Pcdhga11
NC_000074.7.122379830.122379830	NC_000074.7	122379830	122379830	0.00429469	0.0452948	10.9511	4.34783	0	0	0	0	0	40.7407	0	Zcchc14
NC_000082.7.70111223.70111223	NC_000082.7	70111223	70111223	0.00375315	0.0414902	10.9524	2.85714	0	11.7647	0	25	16.6667	0	0	Gbe1
NC_000071.7.33881253.33881253	NC_000071.7	33881253	33881253	0.0382619	0.146729	10.9533	22	68.4211	31.3433	33.3333	41.8605	36	65	32.1429	Fgfr3
NC_000082.7.4536440.4536440	NC_000082.7	4536440	4536440	0.00510188	0.0490422	10.9542	3.84615	6.66667	0	0	11.7647	5.71429	22.2222	23.0769	Nmral1
NC_000076.7.42458183.42458183	NC_000076.7	42458183	42458183	0.00471711	0.0469864	10.9542	9.52381	0	12.8205	6.66667	19.5652	32.2581	7.27273	28.5714	Nr2e1
NC_000072.7.142909495.142909495	NC_000072.7	142909495	142909495	0.0525448	0.17414	10.9572	44.8276	26.3158	25	29.4118	39.2157	47.5	51.2195	44	St8sia1
NC_000072.7.52141385.52141385	NC_000072.7	52141385	52141385	0.00185154	0.0285047	10.9574	16.1765	22.449	0	23.4043	23.4568	22.8261	13.4615	44.6809	Hoxa2
NC_000074.7.70261416.70261416	NC_000074.7	70261416	70261416	0.065467	0.19559	10.9581	0	28.5714	13.3333	0	34.375	5.88235	0	33.3333	Gmip
NC_000081.7.101620961.101620961	NC_000081.7	101620961	101620961	0.0110842	0.0747838	10.9592	52.8302	60	73.8462	78.5714	80.9524	64.4737	84	78.2609	Krt5
NC_000083.7.34890622.34890622	NC_000083.7	34890622	34890622	0.0255063	0.117746	10.9595	48.5294	58.8235	51.7647	58.1395	59.7015	73.3333	55.5556	62.069	Tnxb
NC_000077.7.5102165.5102165	NC_000077.7	5102165	5102165	0.00177353	0.0273115	10.9604	10.1266	31.4286	27.7778	1.88679	35.9223	31.6327	25	14.1026	Emid1
NC_000084.7.37795021.37795021	NC_000084.7	37795021	37795021	0.00211515	0.0301149	10.9604	13.2075	10	8.19672	7.69231	20.3125	10.7143	26.7606	25.7143	Pcdhga1
NC_000084.7.37795021.37795021	NC_000084.7	37795021	37795021	0.00211515	0.0301149	10.9604	13.2075	10	8.19672	7.69231	20.3125	10.7143	26.7606	25.7143	Pcdhga2
NC_000084.7.37795021.37795021	NC_000084.7	37795021	37795021	0.00211515	0.0301149	10.9604	13.2075	10	8.19672	7.69231	20.3125	10.7143	26.7606	25.7143	Pcdhga3
NC_000069.7.127489244.127489244	NC_000069.7	127489244	127489244	0.016395	0.0933191	10.9608	30.137	20	27.6596	23.913	26.7442	52.7027	29.2683	43.3333	Alpk1
NC_000069.7.104771792.104771792	NC_000069.7	104771792	104771792	1.44017e-05	0.00174251	10.9608	0	0	2.8169	2.22222	9.87654	10.5263	13.1148	20.4545	Capza1
NC_000069.7.104771792.104771792	NC_000069.7	104771792	104771792	1.44017e-05	0.00174251	10.9608	0	0	2.8169	2.22222	9.87654	10.5263	13.1148	20.4545	St7l
NC_000078.7.17907204.17907204	NC_000078.7	17907204	17907204	0.143162	0.295247	10.966	16.6667	5.55556	40	25	33.3333	33.3333	61.5385	15.3846	Gm9222
NC_000070.7.117164881.117164881	NC_000070.7	117164881	117164881	0.0226122	0.110873	10.9664	45.7143	14.8148	9.80392	17.8571	28.125	41.8605	32.9412	22.7273	Rnf220
NC_000085.7.47568449.47568449	NC_000085.7	47568449	47568449	1.7647e-07	8.33478e-05	10.9667	0	3.33333	0	0	16.1905	14.9254	6.81818	4.54545	Slk
NC_000084.7.61169239.61169239	NC_000084.7	61169239	61169239	0.0211274	0.10624	10.9668	12.5	0	17.6471	0	21.2766	38.4615	5.55556	5.55556	Cdx1
NC_000070.7.63133714.63133714	NC_000070.7	63133714	63133714	0.0120226	0.0789816	10.9674	4.65116	15.3846	16.6667	3.7037	28.2609	14.2857	30	0	Col27a1
NC_000070.7.137188193.137188193	NC_000070.7	137188193	137188193	0.0612827	0.188937	10.9677	54.5455	91.6667	91.6667	93.75	97.4359	100	61.9048	100	Hspg2
NC_000078.7.18437875.18437875	NC_000078.7	18437875	18437875	0.00120944	0.0221509	10.9681	27.6423	17.9487	30.8411	41.4634	34.2857	58.4158	42.7273	35.5372	Zfp996
NC_000068.8.113271627.113271627	NC_000068.8	113271627	113271627	0.0165136	0.0936838	10.9686	25.974	9.09091	19.5122	22.8571	31.1475	28.5714	42.3729	25	Fmn1
NC_000070.7.149181813.149181813	NC_000070.7	149181813	149181813	0.060633	0.187925	10.9694	42.8571	9.09091	37.1429	88.8889	53.8462	44.898	62.5	42.8571	Pex14
NC_000071.7.122174814.122174814	NC_000071.7	122174814	122174814	0.00988631	0.0710467	10.9697	80	100	81.25	80	100	86.3636	100	100	Cux2
NC_000070.7.142162047.142162047	NC_000070.7	142162047	142162047	0.020947	0.106443	10.9709	48.3871	53.6585	62.963	66.6667	52.1739	78.8462	89.4737	62.7907	Kazn
NC_000086.8.92330473.92330473	NC_000086.8	92330473	92330473	0.0043865	0.0451441	10.9712	0	13.3333	6.89655	9.09091	29.6875	9.80392	4.87805	20	Arx
NC_000078.7.8835310.8835310	NC_000078.7	8835310	8835310	0.0271844	0.121815	10.9728	33.3333	32.1429	41.6667	45.1613	52.381	45.2055	44.2308	50	Sdc1
NC_000084.7.42395337.42395337	NC_000084.7	42395337	42395337	0.0018035	0.0275625	10.9738	4.44444	0	12.1212	0	18.3673	7.5	20.6897	16.6667	Lars1
NC_000076.7.62783064.62783064	NC_000076.7	62783064	62783064	0.00553704	0.0512213	10.9744	0	6.66667	0	0	0	7.69231	19.2308	15.3846	Dna2
NC_000078.7.18438047.18438047	NC_000078.7	18438047	18438047	0.173204	0.329347	10.9744	32.2581	91.6667	42.1053	53.8462	52.1739	61.1111	79.1667	30.7692	Zfp996
NC_000075.7.103165633.103165633	NC_000075.7	103165633	103165633	0.0171059	0.0954541	10.9744	55.914	52.381	49.0196	54	73.4177	65.625	46.0317	75	Inhca
NC_000073.7.123868358.123868358	NC_000073.7	123868358	123868358	0.00321162	0.0385879	10.975	26.5823	25	34.3434	32.6087	42.3841	27.2727	50	45.2055	Hs3st4
NC_000068.8.163382803.163382803	NC_000068.8	163382803	163382803	0.0650452	0.194949	10.9752	66.6667	35	31.25	15.625	49.0909	42.1053	61.5385	40	Hnf4a
NC_000077.7.94412368.94412368	NC_000077.7	94412368	94412368	0.000581671	0.0146228	10.9756	0	0	0	0	11.7647	35.7143	0	10.5263	Mycbpap
NC_000067.7.36483820.36483820	NC_000067.7	36483820	36483820	0.000581671	0.0149541	10.9756	0	0	0	0	21.0526	0	10.7143	9.09091	Lman2l
NC_000073.7.96751756.96751756	NC_000073.7	96751756	96751756	0.00622727	0.0554635	10.977	73.6842	96.4286	70.5882	93.3333	93.3333	84.8485	88.8889	96.2963	Gab2
NC_000086.8.92675944.92675944	NC_000086.8	92675944	92675944	0.0115065	0.076279	10.9811	9.09091	0	0	0	12	10.5263	16.6667	13.3333	Pola1
NC_000075.7.31826480.31826480	NC_000075.7	31826480	31826480	3.18427e-07	0.000162308	10.9827	7.6087	5.43478	5.38462	5.94059	16.5803	20	16.0714	16.0714	Barx2
NC_000073.7.49626534.49626534	NC_000073.7	49626534	49626534	0.01978	0.103209	10.9828	26.6667	66.6667	45.9016	32.6087	48.6842	47.4576	59.6491	54.717	Nell1
NC_000077.7.102557208.102557208	NC_000077.7	102557208	102557208	0.067906	0.19895	10.9848	20.5128	76.9231	32.1429	51.2821	56.5217	52.7778	32.4324	84	Meioc
NC_000083.7.57240225.57240225	NC_000083.7	57240225	57240225	0.00868102	0.0654897	10.9851	6.45161	0	4.54545	0	7.31707	20.6897	14.2857	23.5294	Mllt1
NC_000078.7.26519769.26519769	NC_000078.7	26519769	26519769	0.000566639	0.0144096	10.986	2.5641	4.16667	0	0	17.2414	5	11.1111	17.3913	Cmpk2
NC_000075.7.45359112.45359112	NC_000075.7	45359112	45359112	0.0112333	0.0761406	10.9864	17.8571	25	22.449	20.8333	33.7662	31.746	34.4262	25	Dscaml1
NC_000072.7.87295873.87295873	NC_000072.7	87295873	87295873	1.47128e-06	0.000432398	10.9868	8.82353	1.85185	0	1.75439	10.8108	25	3.7037	14.6341	Antxr1
NC_000070.7.139557043.139557043	NC_000070.7	139557043	139557043	0.128485	0.279069	10.9868	37.5	47.0588	23.5294	68.1818	66.6667	48.6486	29.4118	76.4706	Pax7
NC_000068.8.102489522.102489522	NC_000068.8	102489522	102489522	0.000555933	0.0145771	10.989	0	0	0	0	0	0	0	38.4615	Slc1a2
NC_000070.7.34616085.34616085	NC_000070.7	34616085	34616085	0.0809874	0.21874	10.989	27.2727	21.0526	47.9167	29.4118	47.3684	39.0244	60	28.5714	Orc3
NC_000070.7.34616085.34616085	NC_000070.7	34616085	34616085	0.0809874	0.21874	10.989	27.2727	21.0526	47.9167	29.4118	47.3684	39.0244	60	28.5714	Rars2
NC_000080.7.54935906.54935906	NC_000080.7	54935906	54935906	0.0844837	0.223198	10.9894	52.381	100	78.9474	87.5	77.7778	80.9524	93.1034	93.3333	Cirop
NC_000083.7.17844973.17844973	NC_000083.7	17844973	17844973	0.000484447	0.013202	10.9915	2.38095	3.84615	0	8.33333	16.3934	2.17391	25	8.69565	Lnpep
NC_000075.7.61281368.61281368	NC_000075.7	61281368	61281368	0.0170694	0.0953525	10.9924	7.69231	10	13.6364	0	13.7931	27.5862	29.4118	11.1111	Tle3
NC_000075.7.114841545.114841545	NC_000075.7	114841545	114841545	0.025091	0.117215	10.993	80	60	44.186	47.5	62.0253	52.7778	89.3939	83.3333	Osbpl10
NC_000079.7.108042747.108042747	NC_000079.7	108042747	108042747	0.0133941	0.0828813	10.9933	72.7273	72.2222	60	83.871	88.3117	72.7273	86.0759	79.4118	Zswim6
NC_000069.7.84123389.84123389	NC_000069.7	84123389	84123389	3.94883e-05	0.00318295	10.995	9.48905	19.6078	7.36842	7.69231	23.1481	6.06061	20.4918	39.726	Trim2
NC_000067.7.74809759.74809759	NC_000067.7	74809759	74809759	0.000840251	0.0183792	10.9951	5.61798	5.88235	18.5185	5.55556	10	13.0435	45.8333	19.2308	Wnt6
NC_000083.7.63186531.63186531	NC_000083.7	63186531	63186531	0.00886955	0.0662849	10.9958	21.875	9.52381	22	16.2162	34.0426	26.6667	35	19.6429	Efna5
NC_000071.7.150876861.150876861	NC_000071.7	150876861	150876861	0.111821	0.259251	10.9968	48	69.2308	73.6842	86.9565	91.1765	64.7059	78.5714	71.4286	Kl
NC_000067.7.83384902.83384902	NC_000067.7	83384902	83384902	1.844e-09	4.79543e-06	10.9978	6.33803	6.34921	3.97351	2.5	15.3846	21.8045	14.5985	9.18367	Sphkap
NC_000084.7.12476993.12476993	NC_000084.7	12476993	12476993	0.0200291	0.103138	10.9995	36.8421	46.1538	52.7778	46.5116	40.8451	69.0141	64.5161	47.619	Lama3
NC_000075.7.70159168.70159168	NC_000075.7	70159168	70159168	0.0368178	0.143682	10.9996	46.1538	38.2353	49.1228	34.0909	46.1538	62.069	47.3684	70	Myo1e
NC_000077.7.18966020.18966020	NC_000077.7	18966020	18966020	0.0443718	0.158626	11.0017	49.0909	72.4138	60.3774	28.5714	70.3125	55.2632	73.3333	60	Meis1
NC_000077.7.80670078.80670078	NC_000077.7	80670078	80670078	0.0160927	0.0914833	11.0022	6.89655	0	0	7.69231	11.7647	28.5714	11.7647	0	Myo1d
NC_000076.7.90917097.90917097	NC_000076.7	90917097	90917097	0.0913493	0.232728	11.0025	69.5652	60	52.9412	85.7143	64.2857	73.0769	81.3953	78.5714	Ikbip
NC_000072.7.145409495.145409495	NC_000072.7	145409495	145409495	0.0442973	0.158915	11.0032	54.1667	92.8571	57.6923	55	78.3333	81.1321	54.5455	61.7647	Lmntd1
NC_000076.7.24096135.24096135	NC_000076.7	24096135	24096135	0.000216316	0.00854342	11.0035	83.7209	82.3529	92.3077	91.3043	97.3333	100	97.4359	100	Moxd1
NC_000074.7.107330272.107330272	NC_000074.7	107330272	107330272	0.0004417	0.0127593	11.0041	3.84615	0	0	0	15.7895	0	10	30.4348	Cdh1
NC_000067.7.133084010.133084010	NC_000067.7	133084010	133084010	0.0418588	0.154018	11.0042	19.4444	21.0526	37.931	48.8889	46.875	28.5714	59.2593	48.1481	Plekha6
NC_000068.8.13798511.13798511	NC_000068.8	13798511	13798511	0.00174079	0.027569	11.0043	0	0	11.1111	3.33333	5	18.9189	21.2121	29.1667	St8sia6
NC_000086.8.37548677.37548677	NC_000086.8	37548677	37548677	0.0653068	0.195013	11.0054	60.7143	31.5789	34.4828	45.4545	64.1026	77.2727	35.2941	61.7021	Lamp2
NC_000074.7.125160065.125160065	NC_000074.7	125160065	125160065	2.27091e-06	0.000562527	11.0059	6.56934	12.5	8.19672	9.64912	17.6	33.3333	17.1875	11.215	Pgbd5
NC_000070.7.63072360.63072360	NC_000070.7	63072360	63072360	0.176624	0.333635	11.0067	50	64.2857	57.1429	66.6667	75	62.5	79.3103	45.4545	Ambp
NC_000068.8.25873609.25873609	NC_000068.8	25873609	25873609	0.00210611	0.030592	11.0074	0	0	7.69231	0	7.40741	15.7895	5.88235	33.3333	Camsap1
NC_000074.7.23902152.23902152	NC_000074.7	23902152	23902152	0.0133358	0.0834484	11.0081	0	25	0	0	3.57143	18.75	28.5714	10	Sfrp1
NC_000067.7.74163517.74163517	NC_000067.7	74163517	74163517	0.000363237	0.0114258	11.0082	13.4146	9.43396	5.74713	24.1935	34.1176	24.5902	12.5	20.6349	Tns1
NC_000083.7.66089896.66089896	NC_000083.7	66089896	66089896	7.44275e-05	0.00441694	11.0092	0	0	0	0	18.1818	0	0	18.75	Rab31
NC_000083.7.66089896.66089896	NC_000083.7	66089896	66089896	7.44275e-05	0.00441694	11.0092	0	0	0	0	18.1818	0	0	18.75	Ppp4r1
NC_000069.7.58322867.58322867	NC_000069.7	58322867	58322867	0.000143882	0.00676114	11.0092	0	0	0	0	0	32	3.57143	11.1111	Tsc22d2
NC_000069.7.58322889.58322889	NC_000069.7	58322889	58322889	0.000143882	0.00676114	11.0092	0	0	0	0	0	32	3.57143	11.1111	Tsc22d2
NC_000078.7.73159589.73159589	NC_000078.7	73159589	73159589	0.0561815	0.180126	11.0095	9.375	0	0	30.7692	15.625	22.2222	30	23.0769	Six4
NC_000078.7.73159589.73159589	NC_000078.7	73159589	73159589	0.0561815	0.180126	11.0095	9.375	0	0	30.7692	15.625	22.2222	30	23.0769	Mnat1
NC_000081.7.97728404.97728404	NC_000081.7	97728404	97728404	0.0457218	0.161212	11.0104	40.9091	67.6471	59.5238	71.4286	63.8298	73.6842	50	71.4286	Hdac7
NC_000077.7.67814231.67814231	NC_000077.7	67814231	67814231	0.00124897	0.0225236	11.011	79.0323	55.2632	68.254	89.6552	79.5455	77.0115	88.4058	97.8022	Usp43
NC_000076.7.84594866.84594866	NC_000076.7	84594866	84594866	0.0786257	0.214879	11.0113	51.7241	27.2727	97.1429	89.4737	77.2727	89.4737	90.4762	80	Rfx4
NC_000074.7.107329195.107329195	NC_000074.7	107329195	107329195	0.0465755	0.163194	11.0123	57.1429	52.6316	64.2857	26.9231	47.1698	58.7302	77.193	77.4194	Cdh1
NC_000080.7.52221652.52221652	NC_000080.7	52221652	52221652	0.0170259	0.0944085	11.0128	77.7778	86.6667	74.2857	77.7778	87.7551	90.6977	96.4286	79.1667	Arhgef40
NC_000077.7.72852531.72852531	NC_000077.7	72852531	72852531	0.036631	0.142948	11.0136	5.88235	0	15.3846	11.7647	32.1429	4.34783	36.3636	0	Atp2a3
NC_000072.7.21231356.21231356	NC_000072.7	21231356	21231356	0.0265727	0.120775	11.0141	78.125	68.4211	68.8525	60	91.4286	80.7018	62.2222	93.5484	Kcnd2
NC_000078.7.84922229.84922229	NC_000078.7	84922229	84922229	0.109643	0.256002	11.0159	36.1111	36.3636	36	45.8333	52.7778	38.6364	55.5556	66.6667	Ltbp2
NC_000080.7.54664497.54664497	NC_000080.7	54664497	54664497	3.23419e-09	4.15845e-06	11.0162	1.13636	0	0	0	10	7.69231	13.8462	15.0943	Mrpl52
NC_000074.7.17548992.17548992	NC_000074.7	17548992	17548992	0.00690397	0.0585651	11.019	77.1429	80	71.1538	77.7778	87.6289	89.7436	87.0968	75	Csmd1
NC_000071.7.34700043.34700043	NC_000071.7	34700043	34700043	0.0138587	0.0851654	11.0215	100	60	93.3333	85	89.3617	96.2963	96.875	100	Sh3bp2
NC_000067.7.93063111.93063111	NC_000067.7	93063111	93063111	0.0268455	0.121436	11.0219	38.7097	100	78.2609	77.1429	77.2727	90.9091	82	80	Agxt
NC_000084.7.42131175.42131175	NC_000084.7	42131175	42131175	0.0179199	0.0971114	11.0234	91.6667	38.4615	70	88.8889	82.9268	100	93.9394	86.2069	Grxcr2
NC_000081.7.86067095.86067095	NC_000081.7	86067095	86067095	0.0221921	0.109078	11.0234	14.7059	13.5135	9.67742	28.5714	34.7826	30	4.34783	39.4737	Cerk
NC_000083.7.23863114.23863114	NC_000083.7	23863114	23863114	0.0127488	0.0807412	11.024	34.7826	59.5745	27.6316	33.3333	48.1013	43.0556	55.7377	45	Mmp25
NC_000068.8.144966452.144966452	NC_000068.8	144966452	144966452	0.0472265	0.164412	11.0247	68.4211	76.4706	39.5833	72.7273	66.2338	60	65.7895	89.4737	Slc24a3
NC_000079.7.104954476.104954476	NC_000079.7	104954476	104954476	0.0880492	0.228156	11.0259	30.303	23.5294	42.4242	43.4783	40	53.3333	47.2222	52.9412	Cwc27
NC_000079.7.104954476.104954476	NC_000079.7	104954476	104954476	0.0880492	0.228156	11.0259	30.303	23.5294	42.4242	43.4783	40	53.3333	47.2222	52.9412	Srek1ip1
NC_000077.7.119833117.119833117	NC_000077.7	119833117	119833117	0.0216774	0.107704	11.0266	12	0	15	5.55556	11.1111	30.303	21.7391	0	Baiap2
NC_000082.7.90808266.90808266	NC_000082.7	90808266	90808266	0.034858	0.139113	11.0292	7.14286	0	23.0769	9.09091	12	28.5714	37.5	5.88235	Synj1
NC_000073.7.138827519.138827519	NC_000073.7	138827519	138827519	0.00160116	0.0263136	11.0318	8.4507	0	25.8065	12.069	21.9048	19.6429	34.8485	16.2162	Pwwp2b
NC_000074.7.9820979.9820979	NC_000074.7	9820979	9820979	9.58206e-06	0.00136369	11.032	4	0	5.26316	0	19.5122	4.87805	16.3636	7.31707	Nalf1
NC_000077.7.115187786.115187786	NC_000077.7	115187786	115187786	0.00771718	0.0613755	11.0323	48.6957	38.4615	60.8696	45.122	62.037	50	61.7647	69.697	Fads6
NC_000075.7.44679525.44679525	NC_000075.7	44679525	44679525	0.0498822	0.169343	11.0324	35.7143	50	22.2222	56.25	34.8837	57.1429	53.2258	47.0588	Arcn1
NC_000068.8.35172280.35172280	NC_000068.8	35172280	35172280	0.0135804	0.0842323	11.0327	8.16327	36.3636	23.8095	19.6078	27.3973	36.9231	25.4902	25	Gsn
NC_000077.7.49004636.49004636	NC_000077.7	49004636	49004636	0.00321738	0.0380776	11.033	32.381	44	44.8718	19.7183	35.4839	50	45.2381	51.3158	Or2v2
NC_000071.7.77005468.77005468	NC_000071.7	77005468	77005468	0.000855874	0.0185664	11.0335	50.5747	68.75	87.5	91.0256	82.0225	87.6923	92.1348	78.8462	Cracd
NC_000084.7.21785671.21785671	NC_000084.7	21785671	21785671	5.37423e-05	0.00362599	11.0345	0	0	0	0	2.27273	8.69565	23.5294	3.7037	4930426D05Rik
NC_000074.7.11358905.11358905	NC_000074.7	11358905	11358905	0.0757755	0.211249	11.0345	34.6154	63.6364	37.5	40	54.5455	44.2623	63.6364	48.2759	Col4a1
NC_000079.7.64422692.64422692	NC_000079.7	64422692	64422692	0.000623451	0.0152094	11.0351	17.3913	30.7692	14.4737	14.4737	27.1429	26.0417	27.1739	38.9831	Cdc14b
NC_000073.7.24162014.24162014	NC_000073.7	24162014	24162014	9.24991e-07	0.000324433	11.0353	0.909091	6.52174	0	10.1695	2.58621	9.89011	22.9167	33.9623	Plaur
NC_000077.7.77817477.77817477	NC_000077.7	77817477	77817477	0.0180848	0.0975958	11.0357	82.9787	30	79.4872	75	90.9091	68.1818	93.75	100	Sez6
NC_000084.7.77881917.77881917	NC_000084.7	77881917	77881917	0.0245769	0.115397	11.0362	13.0435	5.55556	26.4151	8.69565	16.3265	30	27.2727	43.3333	Pstpip2
NC_000073.7.16007062.16007062	NC_000073.7	16007062	16007062	0.0102275	0.0723033	11.0363	0	0	0	10	8.33333	5	38.8889	0	Inafm1
NC_000072.7.39396145.39396145	NC_000072.7	39396145	39396145	0.0928821	0.235103	11.038	25.7143	30	12.5	29.1667	31.8182	13.0435	30.5556	76.4706	Mkrn1
NC_000073.7.128346981.128346981	NC_000073.7	128346981	128346981	1.02934e-06	0.000344231	11.039	0	0	0	0	14.2857	21.875	0	3.44828	Sec23ip
NC_000069.7.67371275.67371275	NC_000069.7	67371275	67371275	0.000178818	0.00766356	11.039	0	7.31707	12.5	7.14286	13	19.1176	30.5556	8.69565	Lxn
NC_000071.7.115770725.115770725	NC_000071.7	115770725	115770725	0.000264865	0.00955445	11.0392	0	8	0	3.44828	15.1515	4.87805	15.2174	19.3548	Rab35
NC_000067.7.89348569.89348569	NC_000067.7	89348569	89348569	0.0506955	0.170809	11.0408	55	75	40	88.2353	62.069	60	76.5957	73.6842	Agap1
NC_000071.7.144035623.144035623	NC_000071.7	144035623	144035623	0.01445	0.0871245	11.0411	12.2807	0	28.5714	30.6122	42.4242	22.807	27.1186	34.6154	Lmtk2
NC_000069.7.94387136.94387136	NC_000069.7	94387136	94387136	0.0282054	0.124662	11.0417	39.6552	16.129	27.5	16.129	47.7612	41.0714	25.4902	33.3333	Celf3
NC_000076.7.127456033.127456033	NC_000076.7	127456033	127456033	0.00857379	0.0650228	11.0432	15.7143	13.5135	40	23.4043	35.0515	14.2857	37.7049	54.3478	Lrp1
NC_000067.7.189076244.189076244	NC_000067.7	189076244	189076244	0.00731741	0.0604311	11.0441	20	5.26316	6	7.40741	8.47458	25	22.4138	40	Kcnk2
NC_000067.7.127600123.127600123	NC_000067.7	127600123	127600123	0.0183191	0.0990443	11.0456	54.9296	36	53.7037	44.4444	70.3297	51.9231	53.8462	50	Tmem163
NC_000076.7.41765181.41765181	NC_000076.7	41765181	41765181	0.0048518	0.0484593	11.0461	1.31579	0	25	16.6667	22.5	13.6364	28.2609	18.75	Sesn1
NC_000077.7.98850789.98850789	NC_000077.7	98850789	98850789	0.0728918	0.206447	11.0482	0	33.3333	18.1818	16.6667	15.3846	35	15.3846	33.3333	Rara
NC_000082.7.90191767.90191767	NC_000082.7	90191767	90191767	0.0397732	0.149521	11.0483	38.0952	12	25.9259	40	44	40.678	43.75	37.5	Hunk
NC_000079.7.17802130.17802130	NC_000079.7	17802130	17802130	0.0573683	0.18216	11.049	38.0952	35	30	16	41.1765	46.6667	42.4242	37.1429	Sugct
NC_000086.8.168777209.168777209	NC_000086.8	168777209	168777209	1.34599e-14	9.98767e-11	11.0501	78.2927	8.78661	12.3441	53.4483	52.9313	17.3817	47.1229	77.4038	Mid1
NC_000072.7.115829641.115829641	NC_000072.7	115829641	115829641	0.000801754	0.0179229	11.0503	12.8713	11.3636	17.1053	5.55556	16.0377	27.6923	23.0769	38.6364	Mbd4
NC_000072.7.115829641.115829641	NC_000072.7	115829641	115829641	0.000801754	0.0179229	11.0503	12.8713	11.3636	17.1053	5.55556	16.0377	27.6923	23.0769	38.6364	Ift122
NC_000075.7.37278029.37278029	NC_000075.7	37278029	37278029	0.0271087	0.122072	11.0509	59.0909	40.9091	76.3158	65.8537	68.4211	86.3636	62.7451	75	Hepacam
NC_000074.7.84767997.84767997	NC_000074.7	84767997	84767997	0.0312511	0.131764	11.0509	86.4865	61.5385	61.2245	67.7419	74	78.0488	82.7586	95.4545	Il27ra
NC_000079.7.53440459.53440459	NC_000079.7	53440459	53440459	0.00941488	0.0684727	11.0522	0	23.0769	12.5	10.3448	16.129	21.4286	12	21.2121	Ror2
NC_000083.7.46455193.46455193	NC_000083.7	46455193	46455193	0.0062216	0.054627	11.0535	12.5	42.8571	7.69231	21.1538	31.4607	30.4348	30.9524	28.2051	Rsph9
NC_000075.7.107419481.107419481	NC_000075.7	107419481	107419481	0.0724083	0.206275	11.0544	39.3939	20.5882	44.186	35.1351	54.0541	43.3333	28	60	Nprl2
NC_000084.7.37079577.37079577	NC_000084.7	37079577	37079577	0.132895	0.283426	11.0544	61.5385	13.3333	64.2857	46.6667	50	57.1429	74.0741	65.2174	Pcdha1
NC_000084.7.37079577.37079577	NC_000084.7	37079577	37079577	0.132895	0.283426	11.0544	61.5385	13.3333	64.2857	46.6667	50	57.1429	74.0741	65.2174	Pcdha2
NC_000084.7.37079577.37079577	NC_000084.7	37079577	37079577	0.132895	0.283426	11.0544	61.5385	13.3333	64.2857	46.6667	50	57.1429	74.0741	65.2174	Pcdha3
NC_000084.7.37079577.37079577	NC_000084.7	37079577	37079577	0.132895	0.283426	11.0544	61.5385	13.3333	64.2857	46.6667	50	57.1429	74.0741	65.2174	Pcdha4b
NC_000084.7.37079577.37079577	NC_000084.7	37079577	37079577	0.132895	0.283426	11.0544	61.5385	13.3333	64.2857	46.6667	50	57.1429	74.0741	65.2174	Pcdha4
NC_000084.7.37079577.37079577	NC_000084.7	37079577	37079577	0.132895	0.283426	11.0544	61.5385	13.3333	64.2857	46.6667	50	57.1429	74.0741	65.2174	Pcdha5
NC_000084.7.37079577.37079577	NC_000084.7	37079577	37079577	0.132895	0.283426	11.0544	61.5385	13.3333	64.2857	46.6667	50	57.1429	74.0741	65.2174	Pcdha6
NC_000084.7.37079577.37079577	NC_000084.7	37079577	37079577	0.132895	0.283426	11.0544	61.5385	13.3333	64.2857	46.6667	50	57.1429	74.0741	65.2174	Gm38666
NC_000084.7.37079577.37079577	NC_000084.7	37079577	37079577	0.132895	0.283426	11.0544	61.5385	13.3333	64.2857	46.6667	50	57.1429	74.0741	65.2174	Gm38667
NC_000078.7.108520617.108520617	NC_000078.7	108520617	108520617	0.000537343	0.0139934	11.057	6.25	11.1111	0	3.0303	15.6863	20	13.1579	13.6364	Evl
NC_000073.7.115822866.115822866	NC_000073.7	115822866	115822866	0.0102817	0.0725207	11.0572	32.7869	58.3333	34.375	35.8491	40.4494	61.6162	41.3793	55.5556	Plekha7
NC_000081.7.57754281.57754281	NC_000081.7	57754281	57754281	0.0012972	0.0229844	11.0576	4.65116	3.44828	12	0	17.4603	5.26316	15	26.9231	Derl1
NC_000077.7.114559966.114559966	NC_000077.7	114559966	114559966	0.000173325	0.0073392	11.0582	0	0	5.88235	0	20	10.2564	14.6341	0	Rpl38
NC_000075.7.58219472.58219472	NC_000075.7	58219472	58219472	0.00603155	0.0545113	11.0592	51.5789	57.5	59.6154	75.5102	69.8276	65.7895	68.6567	76.8293	Loxl1
NC_000071.7.5430375.5430375	NC_000071.7	5430375	5430375	4.98691e-07	0.000220006	11.0594	0	0	2.63158	0	7.57576	34.0426	3.22581	3.125	Cdk14
NC_000084.7.15536409.15536409	NC_000084.7	15536409	15536409	0.0364388	0.142551	11.0595	16.6667	26.6667	13.5135	5.55556	26.087	44.1176	18.1818	5.88235	Aqp4
NC_000085.7.61164490.61164490	NC_000085.7	61164490	61164490	0.0133097	0.0825866	11.0599	33.3333	3.7037	17.4603	3.22581	10.5263	41.4634	38.9831	16.6667	Mplkipl1
NC_000071.7.24962968.24962968	NC_000071.7	24962968	24962968	0.0229109	0.111668	11.0606	41.5385	24	32.9787	19.4444	56.25	41.4634	34.8837	31.25	Crygn
NC_000074.7.107873936.107873936	NC_000074.7	107873936	107873936	0.116219	0.264569	11.0609	80	70.8333	50	33.3333	63.8889	71.4286	53.125	81.25	Cyb5b
NC_000081.7.102052892.102052892	NC_000081.7	102052892	102052892	0.0125246	0.0799718	11.061	5.88235	0	9.67742	13.3333	13.3333	12.5	31.5789	5	Igfbp6
NC_000072.7.6955140.6955140	NC_000072.7	6955140	6955140	0.0361935	0.142402	11.0632	60.5263	40	75.7576	83.3333	70.4545	87.7551	86.7925	59.0909	Sdhaf3
NC_000068.8.28095479.28095479	NC_000068.8	28095479	28095479	0.00192142	0.0290736	11.0637	2.32558	0	5	6.25	21.0526	15	14.8936	0	Olfm1
NC_000081.7.100664691.100664691	NC_000081.7	100664691	100664691	8.50591e-05	0.00479339	11.0645	76.7442	100	94.7368	82.5	98	95	98.3607	100	Slc4a8
NC_000071.7.100968689.100968689	NC_000071.7	100968689	100968689	0.000444904	0.0128156	11.0662	2.94118	0	0	0	8.10811	26.9231	0	12.5	Abraxas1
NC_000079.7.56585767.56585767	NC_000079.7	56585767	56585767	0.00201613	0.0292981	11.0679	7.69231	0	3.57143	0	18.1818	20.5882	7.5	11.7647	Slc25a48
NC_000073.7.136922955.136922955	NC_000073.7	136922955	136922955	0.00444252	0.0461582	11.069	10.9589	13.6364	14.9254	25.9259	27.1186	25	21.7391	38.0952	Ebf3
NC_000068.8.27572110.27572110	NC_000068.8	27572110	27572110	0.0857384	0.225302	11.0698	63.6364	62.5	55.1724	44.1176	73.5294	68.1818	70.4545	42.8571	Rxra
NC_000072.7.120172354.120172354	NC_000072.7	120172354	120172354	0.0353515	0.140613	11.0706	9.09091	15.3846	23.0769	22.5806	20	17.1429	34.0909	39.2857	Ninj2
NC_000073.7.44318786.44318786	NC_000073.7	44318786	44318786	0.00295262	0.036823	11.0714	0	26.6667	17.3077	5.12821	27.8689	19.0476	18	20	Myh14
NC_000077.7.103640414.103640414	NC_000077.7	103640414	103640414	0.00695957	0.0580456	11.0714	0	0	3.84615	0	29.4118	0	0	23.0769	Wnt9b
NC_000077.7.103640455.103640455	NC_000077.7	103640455	103640455	0.00695957	0.0580456	11.0714	0	0	3.84615	0	29.4118	0	0	23.0769	Wnt9b
NC_000071.7.117693366.117693366	NC_000071.7	117693366	117693366	0.0184559	0.099486	11.0718	80.4878	75	81.8182	70.8333	90.3846	93.9394	88.5714	80.6452	Ksr2
NC_000083.7.34890452.34890452	NC_000083.7	34890452	34890452	0.0411184	0.152195	11.0738	25.8065	45.9459	50	50	46.4789	69.697	41.9355	53.8462	Tnxb
NC_000081.7.10558681.10558681	NC_000081.7	10558681	10558681	0.0190248	0.100247	11.0755	76	54.5455	44.4444	74.4186	82.9787	60.7843	71.6418	100	Ttc23l
NC_000068.8.167845472.167845472	NC_000068.8	167845472	167845472	0.00780526	0.0625646	11.077	40	32.6531	39.5062	42	53.125	48.7805	58.5714	33.8983	Ripor3
NC_000085.7.45805220.45805220	NC_000085.7	45805220	45805220	0.053535	0.175639	11.0772	69.2308	70	93.1034	70	100	72.2222	90	94.1176	Kcnip2
NC_000077.7.102360808.102360808	NC_000077.7	102360808	102360808	0.00954051	0.0689791	11.0776	26.9231	16.2162	46.6667	41.8605	47.2973	51.4706	43.75	24.5283	Itga2b
NC_000069.7.130410090.130410090	NC_000069.7	130410090	130410090	0.151723	0.305962	11.0788	17.8571	80	29.4118	29.4118	50	26.6667	26.087	66.6667	Etnppl
NC_000068.8.163756294.163756294	NC_000068.8	163756294	163756294	0.00207993	0.0303753	11.0808	16.4948	37.7778	28.1553	9.09091	32.6087	17.8947	55.5556	36.9565	Rims4
NC_000073.7.130763407.130763407	NC_000073.7	130763407	130763407	0.028312	0.124911	11.0815	79.4872	76.9231	58.0645	69.0476	93.3333	80.6452	78.7879	65.7895	Cdcp3
NC_000072.7.52625976.52625976	NC_000072.7	52625976	52625976	0.0374601	0.145045	11.0828	12.5	5.88235	16	21.875	21.0526	13.0435	23.8095	48.7179	Hibadh
NC_000069.7.97795264.97795264	NC_000069.7	97795264	97795264	0.0135121	0.0840072	11.0834	74.6269	81.8182	85	73.913	96.4912	77.7778	82.6087	90	Pde4dip
NC_000075.7.21092907.21092907	NC_000075.7	21092907	21092907	0.0332833	0.136194	11.0837	34.9206	52.9412	45.4545	50	62.1622	40.5405	56.0606	47.0588	Pde4a
NC_000067.7.105591851.105591851	NC_000067.7	105591851	105591851	0.00155	0.0258249	11.0841	0	0	7.40741	0	20.5128	6.06061	10.5263	12.5	Relch
NC_000077.7.86885853.86885853	NC_000077.7	86885853	86885853	0.0202109	0.103672	11.0843	75.8621	89.4737	81.8182	93.75	92	92.8571	95	100	Ypel2
NC_000072.7.37269992.37269992	NC_000072.7	37269992	37269992	0.0309004	0.130947	11.0846	31.4815	36.8421	17.3913	8.69565	36.2319	36.1702	40	23.0769	Dgki
NC_000068.8.6876943.6876943	NC_000068.8	6876943	6876943	0.00514231	0.0499735	11.0857	8	17.6471	3.44828	5.12821	9.61538	18.6047	36.1111	6.66667	Celf2
NC_000075.7.87615087.87615087	NC_000075.7	87615087	87615087	0.0322348	0.133894	11.086	9.09091	7.69231	0	6.66667	24.2424	16.6667	10	0	Tbx18
NC_000083.7.24428358.24428358	NC_000083.7	24428358	24428358	0.0029654	0.0364055	11.0864	7.27273	23.5294	0	5.71429	19.3548	22.0339	10	15	Ntn3
NC_000077.7.59731598.59731598	NC_000077.7	59731598	59731598	0.00614354	0.0542323	11.0871	87.7193	74.1935	66.6667	73.3333	94.2308	80.7692	96.4912	75	Cops3
NC_000069.7.37117909.37117909	NC_000069.7	37117909	37117909	0.0264695	0.120516	11.088	3.125	22.7273	17.3913	26.4706	22.8571	23.7288	42.8571	23.5294	Adad1
NC_000080.7.59863856.59863856	NC_000080.7	59863856	59863856	0.00370608	0.0412061	11.0882	0	0	5	0	20	23.8095	5	0	Shisa2
NC_000077.7.35870619.35870619	NC_000077.7	35870619	35870619	0.00506583	0.0488635	11.0891	2.94118	0	4.54545	0	7.69231	22.2222	0	18.75	Wwc1
NC_000076.7.93480445.93480445	NC_000076.7	93480445	93480445	0.0110863	0.0747919	11.0894	39.7059	23.0769	42.7083	33.9623	41.1765	46	58.209	45	Ntn4
NC_000068.8.179119893.179119893	NC_000068.8	179119893	179119893	0.000828141	0.0182308	11.0899	81.8182	93.5484	76.8116	78.5714	95.5224	94.8276	84.7458	94.4444	Cdh4
NC_000073.7.126086451.126086451	NC_000073.7	126086451	126086451	0.0799795	0.217326	11.0918	4.54545	5.88235	4	41.1765	35.7143	23.0769	27.2727	6.66667	Tufm
NC_000067.7.54966002.54966002	NC_000067.7	54966002	54966002	0.0161748	0.0926251	11.0931	2.32558	20	9.52381	14.2857	26.6667	18.4211	17.9487	8	Ankrd44
NC_000081.7.7840680.7840680	NC_000081.7	7840680	7840680	3.56236e-05	0.00282595	11.0951	12	5	15.5844	8.69565	27.8912	21.8391	14.0496	23.9583	Gdnf
NC_000069.7.121837767.121837767	NC_000069.7	121837767	121837767	0.0503962	0.170291	11.0952	21.0526	15.3846	57.1429	28	34.7826	53.4884	33.3333	45.4545	Abca4
NC_000070.7.107543324.107543324	NC_000070.7	107543324	107543324	0.0123933	0.0802595	11.0963	23.8095	3.77358	44.8276	6.06061	24.1758	9.25926	46.4286	31.7073	Dmrtb1
NC_000067.7.91727521.91727521	NC_000067.7	91727521	91727521	0.00368743	0.0416409	11.0964	24.1758	16.2162	41.6667	26.5823	35.2941	30.9278	42.8571	53.5211	Twist2
NC_000072.7.87512781.87512781	NC_000072.7	87512781	87512781	4.07461e-06	0.000794789	11.0969	6.20155	5	8.51064	3.125	8.65385	21.9298	28.7234	3.7037	Arhgap25
NC_000081.7.27466056.27466056	NC_000081.7	27466056	27466056	0.00013404	0.00629602	11.1005	0	11.6279	2.22222	5.55556	31.6667	4.44444	7.27273	14.2857	Ank
NC_000068.8.32584863.32584863	NC_000068.8	32584863	32584863	0.0191593	0.101469	11.1008	29.0323	32	13.6364	34.2857	45.0704	56.25	16.6667	27.2727	Fpgs
NC_000076.7.115087271.115087271	NC_000076.7	115087271	115087271	1.75035e-06	0.000408186	11.104	0	0	2	0	11.7647	21.0526	4.08163	12	Tbc1d15
NC_000071.7.115297271.115297271	NC_000071.7	115297271	115297271	0.00617138	0.0551889	11.104	23.1884	35	27.4194	18.3099	34.5238	35.5932	39.0244	33.3333	Mlec
NC_000083.7.88281698.88281698	NC_000083.7	88281698	88281698	0.00630441	0.0550143	11.1054	42.3729	22.5806	38.0952	57.971	43.4343	56.4706	54.0541	72.093	Msh6
NC_000074.7.106669743.106669743	NC_000074.7	106669743	106669743	0.0146097	0.0876397	11.1078	78.2609	83.3333	87.8788	87.5	100	100	92	92.8571	Lcat
NC_000074.7.27577096.27577096	NC_000074.7	27577096	27577096	0.0924849	0.234557	11.1086	21.4286	0	18.75	7.14286	30.7692	12.9032	44.4444	8.33333	Adgra2
NC_000077.7.115258048.115258048	NC_000077.7	115258048	115258048	0.0316376	0.132136	11.1101	26.087	10	2.77778	11.5385	16.6667	28.125	25.9259	25	Hid1
NC_000073.7.114015670.114015670	NC_000073.7	114015670	114015670	3.31648e-05	0.00285177	11.1111	0	0	0	0	11.7647	21.4286	6.25	0	Pde3b
NC_000080.7.122762955.122762955	NC_000080.7	122762955	122762955	5.46671e-05	0.00366643	11.1111	75	100	100	86.9565	100	100	100	100	Pcca
NC_000077.7.5492082.5492082	NC_000077.7	5492082	5492082	0.000214657	0.0083111	11.1111	0	0	0	0	11.5385	26.3158	0	0	Ccdc117
NC_000080.7.119376053.119376053	NC_000080.7	119376053	119376053	0.000411737	0.0120559	11.1111	0	0	0	0	11.1111	12.1212	10	11.1111	Hs6st3
NC_000078.7.65120742.65120742	NC_000078.7	65120742	65120742	0.00077175	0.0172183	11.1111	4.65116	0	7.14286	0	17.0732	11.3636	17.0732	10.7143	Fkbp3
NC_000078.7.65120742.65120742	NC_000078.7	65120742	65120742	0.00077175	0.0172183	11.1111	4.65116	0	7.14286	0	17.0732	11.3636	17.0732	10.7143	Fancm
NC_000084.7.53597968.53597968	NC_000084.7	53597968	53597968	0.000848324	0.0181376	11.1111	0	0	0	0	2.22222	13.0435	8.33333	46.1538	Prdm6
NC_000071.7.115870613.115870613	NC_000071.7	115870613	115870613	0.00111902	0.0215951	11.1111	0	0	0	0	16.6667	14.2857	7.14286	5	Bicdl1
NC_000077.7.80192007.80192007	NC_000077.7	80192007	80192007	0.0122013	0.0787961	11.1111	5	0	5.88235	3.33333	5	33.3333	7.14286	0	Rhbdl3
NC_000070.7.82949862.82949862	NC_000070.7	82949862	82949862	0.0197338	0.103083	11.1111	42.4658	66.6667	43.2836	37.2093	62.5	63.1579	54.321	34.2857	Frem1
NC_000076.7.79630861.79630861	NC_000076.7	79630861	79630861	0.0386803	0.147284	11.1111	12.766	0	20	30.303	32.7273	6.66667	42.1053	30.7692	Palm
NC_000073.7.89166521.89166521	NC_000073.7	89166521	89166521	0.00401744	0.0436926	11.1126	13.6364	4.34783	22.2222	15.2542	21.519	12.5	50	30.4348	Prss23
NC_000082.7.18407104.18407104	NC_000082.7	18407104	18407104	0.129658	0.279697	11.115	61.2903	66.6667	60	81.8182	68.1818	77.7778	83.3333	79.1667	Tbx1
NC_000073.7.62070032.62070032	NC_000073.7	62070032	62070032	0.000832147	0.0182829	11.1168	12.7451	36.1111	17.1053	16.6667	29.1925	25.641	31.3253	29.4872	Mkrn3
NC_000077.7.95955967.95955967	NC_000077.7	95955967	95955967	0.00141617	0.0240724	11.1176	0	0	5.55556	11.1111	18	8.33333	15	15.625	Ube2z
NC_000077.7.75059148.75059148	NC_000077.7	75059148	75059148	0.0268336	0.120993	11.1181	51.9231	60.8696	82	52	59.375	76.087	77.1429	92.8571	Hic1
NC_000080.7.79898983.79898983	NC_000080.7	79898983	79898983	0.000778028	0.0172947	11.1185	8.16327	19.6078	29.1667	7.01754	30.6931	21.6216	21.6495	33.8983	Cnmd
NC_000080.7.19873437.19873437	NC_000080.7	19873437	19873437	0.0129465	0.0813706	11.1221	7.89474	0	13.6364	0	6.06061	6.89655	61.1111	12.5	Rtraf
NC_000084.7.13106341.13106341	NC_000084.7	13106341	13106341	0.0153712	0.0893112	11.1244	11.7647	0	15.7895	0	12.069	23.6842	30.5556	10	Impact
NC_000084.7.37125811.37125811	NC_000084.7	37125811	37125811	0.0384101	0.146715	11.125	55.5556	93.75	72.4138	51.0204	70.1754	80	76.7442	52.9412	Pcdha4b
NC_000084.7.37125811.37125811	NC_000084.7	37125811	37125811	0.0384101	0.146715	11.125	55.5556	93.75	72.4138	51.0204	70.1754	80	76.7442	52.9412	Gm38666
NC_000084.7.37125811.37125811	NC_000084.7	37125811	37125811	0.0384101	0.146715	11.125	55.5556	93.75	72.4138	51.0204	70.1754	80	76.7442	52.9412	Gm38667
NC_000084.7.37125811.37125811	NC_000084.7	37125811	37125811	0.0384101	0.146715	11.125	55.5556	93.75	72.4138	51.0204	70.1754	80	76.7442	52.9412	Pcdha7
NC_000084.7.37125811.37125811	NC_000084.7	37125811	37125811	0.0384101	0.146715	11.125	55.5556	93.75	72.4138	51.0204	70.1754	80	76.7442	52.9412	Pcdha8
NC_000084.7.37125811.37125811	NC_000084.7	37125811	37125811	0.0384101	0.146715	11.125	55.5556	93.75	72.4138	51.0204	70.1754	80	76.7442	52.9412	Pcdha9
NC_000084.7.37125811.37125811	NC_000084.7	37125811	37125811	0.0384101	0.146715	11.125	55.5556	93.75	72.4138	51.0204	70.1754	80	76.7442	52.9412	Pcdha10
NC_000067.7.171507500.171507500	NC_000067.7	171507500	171507500	0.141423	0.29406	11.1251	35.7143	60	85.7143	64.2857	90	78.5714	76.9231	52.1739	Cd48
NC_000071.7.19565058.19565058	NC_000071.7	19565058	19565058	0.0157051	0.0911479	11.1261	83.0189	64.5161	75	64.8649	82.9787	90.4762	73.913	97.0588	Magi2
NC_000067.7.91728425.91728425	NC_000067.7	91728425	91728425	0.00300262	0.0371927	11.1278	0	0	11.5385	0	13.1579	16.129	18.75	8	Twist2
NC_000083.7.70897344.70897344	NC_000083.7	70897344	70897344	0.00520601	0.049587	11.1278	78.9474	100	83.3333	93.75	88.8889	100	100	93.3333	Dlgap1
NC_000073.7.28947892.28947892	NC_000073.7	28947892	28947892	0.0174563	0.0965223	11.1284	54.9296	85	59.322	90	80.7692	73.0769	87.8788	60	2200002D01Rik
NC_000080.7.33047018.33047018	NC_000080.7	33047018	33047018	0.0208564	0.105467	11.1291	15.5172	24.0741	27.5	37.2093	35.7143	25	46.6667	37.5	Arhgap22
NC_000072.7.99642795.99642795	NC_000072.7	99642795	99642795	0.0121901	0.0795545	11.1305	26.087	22.2222	0	5.40541	20	22.5806	38.7755	6.45161	Eif4e3
NC_000074.7.14390135.14390135	NC_000074.7	14390135	14390135	0.000115418	0.00594827	11.1312	30.3797	46.5347	37.594	41.9643	51.4019	45.2229	48.2587	51.7986	Dlgap2
NC_000067.7.134217993.134217993	NC_000067.7	134217993	134217993	0.07	0.2027	11.1312	32.3529	4.54545	15.7895	21.4286	29.4118	29.6296	38.4615	28.5714	Myog
NC_000075.7.20146439.20146439	NC_000075.7	20146439	20146439	0.00127834	0.0232369	11.1353	78.1818	58.0645	96.2963	100	93.9759	87.7551	95.7746	89.5833	Or7e176
NC_000077.7.76737780.76737780	NC_000077.7	76737780	76737780	0.0773273	0.21305	11.1366	35	0	5.26316	0	17.8571	33.3333	23.8095	18.1818	Cpd
NC_000071.7.122186468.122186468	NC_000071.7	122186468	122186468	0.00105153	0.020844	11.137	5.55556	0	16.2791	14.8936	22.2222	34.6154	17.4603	8.77193	Cux2
NC_000070.7.141898803.141898803	NC_000070.7	141898803	141898803	0.0265719	0.120774	11.1386	58.3333	85.1852	77.2727	100	89.4737	90.9091	84.2105	92.3077	Kazn
NC_000085.7.41193435.41193435	NC_000085.7	41193435	41193435	0.000863004	0.0183176	11.139	76.1905	94.4444	84.4444	95.4545	91.4894	95.2381	100	100	Tll2
NC_000079.7.51324980.51324980	NC_000079.7	51324980	51324980	0.000558342	0.0142984	11.1397	10.9375	0	0	5.12821	9.09091	21.9512	16.2162	17.7778	Nxnl2
NC_000076.7.82807561.82807561	NC_000076.7	82807561	82807561	0.0837025	0.222086	11.1399	40.9091	47.3684	43.75	53.5714	58.9744	63.8889	40	66.6667	Chst11
NC_000084.7.38103299.38103299	NC_000084.7	38103299	38103299	6.8832e-05	0.00421484	11.1403	7.27273	5.40541	4.05405	0	8.98876	20.3125	16.0714	22.8571	Fchsd1
NC_000085.7.4318699.4318699	NC_000085.7	4318699	4318699	0.0342779	0.137853	11.1406	55.5556	57.1429	56.8966	66.6667	73.3333	62.7907	76.9231	57.1429	Ssh3
NC_000084.7.66071679.66071679	NC_000084.7	66071679	66071679	0.00056643	0.0144061	11.1417	4	3.44828	6.66667	2.32558	9.52381	26.8293	26.6667	0	Rax
NC_000071.7.127290968.127290968	NC_000071.7	127290968	127290968	0.0613993	0.189114	11.1431	75	78.5714	56.0976	80.9524	77.1429	85.2941	72.7273	87.5	Tmem132c
NC_000073.7.80554468.80554468	NC_000073.7	80554468	80554468	0.0626362	0.191135	11.1432	50	30	6.97674	10	32.2581	20	45.4545	22.2222	Nmb
NC_000085.7.26736864.26736864	NC_000085.7	26736864	26736864	0.00491839	0.048062	11.1435	77.0833	66.6667	85	96.4286	90.6977	100	100	61.5385	Smarca2
NC_000085.7.11311691.11311691	NC_000085.7	11311691	11311691	0.0223584	0.109535	11.1455	65.5172	51.7241	48.4375	45.614	73.494	53.8462	47.619	70.4545	Ms4a7
NC_000071.7.140364362.140364362	NC_000071.7	140364362	140364362	0.0547591	0.17805	11.1469	17.1429	0	0	0	23.5294	17.6471	31.8182	0	Snx8
NC_000080.7.71126102.71126102	NC_000080.7	71126102	71126102	0.0321189	0.133144	11.1472	29.2683	27.2727	35.5556	31.5789	49.2537	38.1579	23.0769	65.5172	Gfra2
NC_000077.7.120349523.120349523	NC_000077.7	120349523	120349523	0.0935107	0.235672	11.1473	23.5294	31.25	3.57143	15.7895	44.4444	42.8571	15.3846	4.7619	Ccdc137
NC_000085.7.5041001.5041001	NC_000085.7	5041001	5041001	0.00102437	0.0201661	11.1475	19.3878	18.75	12.2222	24.1935	22.0183	42.2535	34.3284	23.4568	Npas4
NC_000073.7.140907184.140907184	NC_000073.7	140907184	140907184	0.0390415	0.148347	11.1475	0	37.037	24.2424	15.625	9.67742	34.2105	18.9189	66.6667	Deaf1
NC_000078.7.76593664.76593664	NC_000078.7	76593664	76593664	0.130313	0.2805	11.1475	8	14.2857	40	12.5	7.69231	35	62.5	8.33333	Plekhg3
NC_000079.7.53430892.53430892	NC_000079.7	53430892	53430892	0.0225488	0.110048	11.1482	21.7391	30	32.5	30.6452	43.3735	34.2857	32.7586	47.3684	Ror2
NC_000077.7.115748966.115748966	NC_000077.7	115748966	115748966	0.0180986	0.0976316	11.1485	21.1538	4.16667	12.5	8.69565	23.913	25.9259	28.5714	22.2222	Myo15b
NC_000080.7.25769640.25769640	NC_000080.7	25769640	25769640	0.00151407	0.0249745	11.1498	0	5.88235	2.27273	4.34783	33.3333	3.125	4	6.66667	Zcchc24
NC_000080.7.64181631.64181631	NC_000080.7	64181631	64181631	0.000318452	0.0104026	11.15	1.44928	0	29.7297	5.97015	15	18.0952	26.7327	33.3333	Sox7
NC_000071.7.90031830.90031830	NC_000071.7	90031830	90031830	0.00230689	0.0321481	11.1501	26.3158	20.4082	43.1579	38.8889	50	38.5542	46.281	37.7778	Adamts3
NC_000085.7.26727321.26727321	NC_000085.7	26727321	26727321	0.000471907	0.0130018	11.1503	1.06383	16.6667	0	12.5	23.5294	24.4444	1.5873	20.8333	Smarca2
NC_000068.8.148285451.148285451	NC_000068.8	148285451	148285451	0.0651987	0.195174	11.1514	45.7143	70.5882	96.2963	100	74.0741	88.4615	75	100	Cd93
NC_000078.7.102904561.102904561	NC_000078.7	102904561	102904561	0.0469094	0.163445	11.1517	29.4118	45	48.9362	38.6364	52.9412	56	52.5	41.6667	Unc79
NC_000080.7.78887537.78887537	NC_000080.7	78887537	78887537	0.0909729	0.232223	11.1528	28.5714	25	43.75	33.3333	43.1818	45.7143	53.8462	29.1667	Dgkh
NC_000075.7.119232350.119232350	NC_000075.7	119232350	119232350	0.00190164	0.0289103	11.1547	4.7619	0	0	0	12.5	0	22.8571	0	Acvr2b
NC_000075.7.119232413.119232413	NC_000075.7	119232413	119232413	0.00190164	0.0289103	11.1547	4.7619	0	0	0	12.5	0	22.8571	0	Acvr2b
NC_000071.7.137312242.137312242	NC_000071.7	137312242	137312242	0.00430831	0.0453692	11.1549	2.7027	25	3.38983	5.26316	12.9032	17.2414	12.5	25	Trip6
NC_000080.7.22033212.22033212	NC_000080.7	22033212	22033212	0.0222652	0.109283	11.1557	14.7541	25	24.4444	27.7778	31.5789	23.6842	46.6667	13.0435	Lrmda
NC_000083.7.28908838.28908838	NC_000083.7	28908838	28908838	0.00706382	0.0584882	11.156	38.75	32.5	46.2963	43.2099	57.8947	52.5641	47.0588	46.5517	Slc26a8
NC_000083.7.28908838.28908838	NC_000083.7	28908838	28908838	0.00706382	0.0584882	11.156	38.75	32.5	46.2963	43.2099	57.8947	52.5641	47.0588	46.5517	Mapk14
NC_000068.8.32871879.32871879	NC_000068.8	32871879	32871879	0.00063942	0.0157744	11.1567	0	0	5.40541	0	18.3333	17.2414	7.69231	0	Slc2a8
NC_000084.7.58977749.58977749	NC_000084.7	58977749	58977749	0.000190469	0.00776389	11.1569	52	51.8868	54.5455	45.2381	58.8785	59.8684	65.4412	65.7143	Adamts19
NC_000071.7.24680141.24680141	NC_000071.7	24680141	24680141	0.0217861	0.108694	11.157	12.9032	6.66667	18.6047	10.7143	15.9091	15.7895	46.9388	5.55556	Agap3
NC_000080.7.29442406.29442406	NC_000080.7	29442406	29442406	0.0010121	0.020027	11.1584	0	4.34783	0	0	4	0	31.25	0	Cacna2d3
NC_000079.7.76533133.76533133	NC_000079.7	76533133	76533133	0.0108008	0.0737303	11.1622	0	10	0	0	25.9259	5.88235	6.66667	0	Mctp1
NC_000081.7.30118056.30118056	NC_000081.7	30118056	30118056	0.0463173	0.162283	11.1634	55.7692	82.3529	69.3878	81.4815	86.1111	59.2593	85.7143	87.5	Ctnnd2
NC_000073.7.80184110.80184110	NC_000073.7	80184110	80184110	0.0172412	0.0958565	11.1662	28.5714	0	0	0	41.3793	7.31707	17.6471	0	Blm
NC_000071.7.144205636.144205636	NC_000071.7	144205636	144205636	0.0222427	0.109909	11.1664	52.2727	80.9524	61.1111	72	73.8095	72.5806	69.3548	85.7143	Bri3
NC_000072.7.6212839.6212839	NC_000072.7	6212839	6212839	0.0664833	0.197217	11.1673	31.8182	14.2857	51.7241	53.8462	56.8182	50	39.2857	33.3333	Slc25a13
NC_000086.8.70707310.70707310	NC_000086.8	70707310	70707310	0.0103724	0.0721256	11.1699	24.5614	10.3448	2.38095	35.1351	31.4607	29.4118	18.1818	37.7358	Gpr50
NC_000075.7.54413564.54413564	NC_000075.7	54413564	54413564	0.0492342	0.168194	11.1704	32.6087	40.9091	31.9149	32.1429	33.3333	66.6667	38.8889	42.5532	Dmxl2
NC_000067.7.78176938.78176938	NC_000067.7	78176938	78176938	0.0433071	0.156965	11.1709	7.5	0	22.8571	41.1765	40.9091	22.5806	35.4167	26.9231	Pax3
NC_000070.7.20826900.20826900	NC_000070.7	20826900	20826900	0.00116946	0.022131	11.1719	65.2174	87.0968	90.3226	83.7209	94.5652	94.8718	87.037	84.6154	Nkain3
NC_000083.7.85994676.85994676	NC_000083.7	85994676	85994676	0.00103018	0.0202339	11.1743	14.1026	21.0526	13.5593	17.6471	20.3883	32.2917	35.6436	18.3099	Six2
NC_000084.7.37081212.37081212	NC_000084.7	37081212	37081212	0.0582482	0.183565	11.1745	48.7179	71.4286	80	45.4545	63.4146	91.6667	58.3333	84.2105	Pcdha1
NC_000084.7.37081212.37081212	NC_000084.7	37081212	37081212	0.0582482	0.183565	11.1745	48.7179	71.4286	80	45.4545	63.4146	91.6667	58.3333	84.2105	Pcdha2
NC_000084.7.37081212.37081212	NC_000084.7	37081212	37081212	0.0582482	0.183565	11.1745	48.7179	71.4286	80	45.4545	63.4146	91.6667	58.3333	84.2105	Pcdha3
NC_000084.7.37081212.37081212	NC_000084.7	37081212	37081212	0.0582482	0.183565	11.1745	48.7179	71.4286	80	45.4545	63.4146	91.6667	58.3333	84.2105	Pcdha4b
NC_000084.7.37081212.37081212	NC_000084.7	37081212	37081212	0.0582482	0.183565	11.1745	48.7179	71.4286	80	45.4545	63.4146	91.6667	58.3333	84.2105	Pcdha4
NC_000084.7.37081212.37081212	NC_000084.7	37081212	37081212	0.0582482	0.183565	11.1745	48.7179	71.4286	80	45.4545	63.4146	91.6667	58.3333	84.2105	Pcdha5
NC_000084.7.37081212.37081212	NC_000084.7	37081212	37081212	0.0582482	0.183565	11.1745	48.7179	71.4286	80	45.4545	63.4146	91.6667	58.3333	84.2105	Pcdha6
NC_000084.7.37081212.37081212	NC_000084.7	37081212	37081212	0.0582482	0.183565	11.1745	48.7179	71.4286	80	45.4545	63.4146	91.6667	58.3333	84.2105	Gm38666
NC_000084.7.37081212.37081212	NC_000084.7	37081212	37081212	0.0582482	0.183565	11.1745	48.7179	71.4286	80	45.4545	63.4146	91.6667	58.3333	84.2105	Gm38667
NC_000068.8.76477855.76477855	NC_000068.8	76477855	76477855	0.0481446	0.166169	11.1754	41.0256	29.1667	29.2683	21.4286	40.3226	32.4324	71.875	26.6667	Prkra
NC_000067.7.180393932.180393932	NC_000067.7	180393932	180393932	0.0300197	0.128967	11.1765	83.7209	30	83.3333	100	100	89.2857	85.7143	100	Parp1
NC_000070.7.57142453.57142453	NC_000070.7	57142453	57142453	0.0871758	0.227277	11.1765	4.54545	30	18.1818	14.2857	25.9259	47.619	21.7391	0	Epb41l4b
NC_000072.7.124689442.124689442	NC_000072.7	124689442	124689442	0.00348873	0.0404039	11.1791	3.0303	7.14286	4.65116	0	10.7143	15.3846	23.0769	6.25	Emg1
NC_000072.7.124689442.124689442	NC_000072.7	124689442	124689442	0.00348873	0.0404039	11.1791	3.0303	7.14286	4.65116	0	10.7143	15.3846	23.0769	6.25	Phb2
NC_000083.7.13982244.13982244	NC_000083.7	13982244	13982244	5.34139e-05	0.00361266	11.1805	7.14286	4	2.7027	4.08163	15.1899	18.75	20.6897	5	Afdn
NC_000080.7.67470830.67470830	NC_000080.7	67470830	67470830	7.52899e-06	0.00105603	11.1813	10.8696	7.14286	2.98507	5.61798	19.4631	24.7619	15.5963	9.45946	Ebf2
NC_000076.7.93879957.93879957	NC_000076.7	93879957	93879957	0.065216	0.194857	11.184	60.6557	76.4706	52.1739	42.8571	75.4717	46.6667	71.4286	84.6154	Fgd6
NC_000081.7.103274384.103274384	NC_000081.7	103274384	103274384	0.114067	0.261387	11.1845	41.8605	36.3636	30	50	51.8519	30	74.2857	40	Itga5
NC_000081.7.84114977.84114977	NC_000081.7	84114977	84114977	0.00738363	0.0599216	11.1868	56.3218	76.1905	74.5455	88.8889	84.3137	92.3077	74.5614	71.0526	Parvb
NC_000073.7.26864990.26864990	NC_000073.7	26864990	26864990	0.00136879	0.0241375	11.1882	41.8605	48.3333	38.2716	42.3729	48.4043	59.633	47.1074	66.6667	Egln2
NC_000070.7.124775757.124775757	NC_000070.7	124775757	124775757	0.00255987	0.034049	11.189	5	0	0	4	18.5185	11.9048	0	42.8571	Epha10
NC_000067.7.135438111.135438111	NC_000067.7	135438111	135438111	0.0014548	0.0250087	11.1908	13.4615	43.4783	0	1.96078	12.5	9.67742	32.5581	37.037	Nav1
NC_000075.7.20147004.20147004	NC_000075.7	20147004	20147004	0.00927926	0.0686762	11.1909	50	52	77.2727	85.3659	79.7468	80.8511	77.027	64.5161	Or7e176
NC_000083.7.64916331.64916331	NC_000083.7	64916331	64916331	0.0871522	0.226955	11.1921	24.1379	69.2308	40.9091	39.2857	80	34.6939	50.7937	38.4615	Man2a1
NC_000076.7.42458060.42458060	NC_000076.7	42458060	42458060	0.000119556	0.00588646	11.194	17.7778	14.1176	21.4286	5.35714	28.0576	24.7706	32	24.0741	Nr2e1
NC_000071.7.77005604.77005604	NC_000071.7	77005604	77005604	0.0263451	0.120203	11.194	63.4146	71.4286	63.8889	96.5517	84.4444	69.5652	93.4783	75	Cracd
NC_000067.7.77490498.77490498	NC_000067.7	77490498	77490498	0.00607169	0.0547034	11.1947	42.6667	24	35.7798	44	60.3448	44.7368	56.6667	24.1935	Epha4
NC_000084.7.43517392.43517392	NC_000084.7	43517392	43517392	0.0521698	0.173331	11.1947	70.3704	55.1724	75	77.7778	86.5385	74.2857	80.6452	68.4211	Dpysl3
NC_000072.7.86826754.86826754	NC_000072.7	86826754	86826754	0.0108006	0.0745163	11.195	7.40741	0	0	13.6364	21.875	7.14286	27.7778	0	Aak1
NC_000067.7.36348349.36348349	NC_000067.7	36348349	36348349	0.00719888	0.059904	11.1956	5.12821	4.54545	12.5	9.67742	19.2982	8	25.9259	36.8421	Arid5a
NC_000075.7.98307230.98307230	NC_000075.7	98307230	98307230	9.22335e-05	0.00520197	11.1968	4.6729	20	15.9664	13.75	21.3592	25.7732	27.2727	14.2857	Rbp1
NC_000071.7.140690022.140690022	NC_000071.7	140690022	140690022	0.0223493	0.110198	11.1973	72.9167	62.5	53.3333	88.8889	75	83.871	85.4545	63.0435	Iqce
NC_000071.7.140690022.140690022	NC_000071.7	140690022	140690022	0.0223493	0.110198	11.1973	72.9167	62.5	53.3333	88.8889	75	83.871	85.4545	63.0435	Brat1
NC_000082.7.33496717.33496717	NC_000082.7	33496717	33496717	0.026741	0.120738	11.198	40	25.9259	12.8205	15.7895	40.2985	31.8182	34.1463	31.0345	Heg1
NC_000076.7.42458122.42458122	NC_000076.7	42458122	42458122	0.0128756	0.0811462	11.1989	9.30233	5	14.8148	5	12.5	32.6087	13.7931	17.3913	Nr2e1
NC_000071.7.149603063.149603063	NC_000071.7	149603063	149603063	0.0168214	0.0946109	11.2008	42.8571	35.8974	41.4634	62.9032	59.6899	50	45.614	78.4314	B3glct
NC_000068.8.31840123.31840123	NC_000068.8	31840123	31840123	0.00439408	0.0458791	11.2013	10	0	0	0	4	0	17.6471	33.3333	Aif1l
NC_000076.7.84591685.84591685	NC_000076.7	84591685	84591685	0.0155696	0.0899235	11.2022	13.6364	12.5	17.9487	24.1379	29.5775	14.7059	47.619	13.8889	Rfx4
NC_000073.7.125680736.125680736	NC_000073.7	125680736	125680736	0.00454207	0.0467046	11.2037	1.85185	28.125	10.7143	0	26.0274	11.4286	18.3333	22.9167	Gsg1l
NC_000081.7.89080527.89080527	NC_000081.7	89080527	89080527	0.0109537	0.0743195	11.2041	12	0	0	0	9.52381	11.1111	26.087	18.75	Dennd6b
NC_000077.7.6011630.6011630	NC_000077.7	6011630	6011630	6.34758e-05	0.00401459	11.2069	0	0	0	0	4.54545	11.4286	7.14286	19.3548	Camk2b
NC_000076.7.76412500.76412500	NC_000076.7	76412500	76412500	0.0163914	0.0924497	11.2073	96.9697	100	73.3333	63.1579	96.7742	100	83.3333	95.4545	Ftcd
NC_000071.7.30359777.30359777	NC_000071.7	30359777	30359777	3.45282e-05	0.00292142	11.2084	4.47761	6.06061	1.6129	0	21.519	16.2791	4.83871	12.8205	Hadha
NC_000079.7.60845011.60845011	NC_000079.7	60845011	60845011	0.0116613	0.0768569	11.2086	68.1319	85.7143	38.4615	59.1837	77.5701	82.7586	58.209	65.625	Dapk1
NC_000084.7.20878738.20878738	NC_000084.7	20878738	20878738	0.0227102	0.110517	11.2092	0	18.1818	9.09091	18.75	9.09091	17.2414	47.8261	9.52381	B4galt6
NC_000070.7.136681901.136681901	NC_000070.7	136681901	136681901	0.0227928	0.111357	11.2093	19.2982	17.6471	20.3704	15	20.8333	33.3333	34.2105	36.8421	Epha8
NC_000070.7.139100549.139100549	NC_000070.7	139100549	139100549	0.0700427	0.202768	11.2096	75	75	75	31.4286	67.3469	70.9677	100	69.2308	Ubr4
NC_000071.7.66968929.66968929	NC_000071.7	66968929	66968929	0.012308	0.0799545	11.2108	14.6341	0	20.5128	0	15.3846	37.931	25.641	10	Limch1
NC_000077.7.117091991.117091991	NC_000077.7	117091991	117091991	0.0709935	0.203659	11.2113	30.4348	0	0	6.66667	25	32	23.8095	13.0435	Septin9
NC_000080.7.22044466.22044466	NC_000080.7	22044466	22044466	0.00466919	0.0467304	11.2115	1.53846	0	41.8605	4.65116	14.7059	23.913	27.4194	38.0952	Lrmda
NC_000070.7.66363036.66363036	NC_000070.7	66363036	66363036	0.012391	0.0802502	11.2126	56.1404	61.3636	79.5455	65.1163	93.5484	79.3651	56.25	75.6757	Astn2
NC_000070.7.134878116.134878116	NC_000070.7	134878116	134878116	0.000125895	0.00627004	11.2142	5.49451	10	22.8571	6.52174	25.5639	23.6842	14.2857	27.9412	Runx3
NC_000085.7.46562485.46562485	NC_000085.7	46562485	46562485	0.069745	0.201754	11.2145	27.2727	20	0	3.7037	38.4615	28.5714	11.1111	10.5263	Arl3
NC_000078.7.18496451.18496451	NC_000078.7	18496451	18496451	0.00300482	0.0366694	11.2145	90	100	82.6087	76.4706	94.7368	100	91.3043	96.4286	Zfp996
NC_000072.7.49192144.49192144	NC_000072.7	49192144	49192144	7.45218e-06	0.00116456	11.215	0	0	0	0	11.4286	21.4286	0	9.52381	Igf2bp3
NC_000069.7.138233789.138233789	NC_000069.7	138233789	138233789	7.51717e-05	0.00462552	11.215	0	0	0	0	4.65116	5.26316	32	5	Eif4e
NC_000083.7.28583224.28583224	NC_000083.7	28583224	28583224	6.05509e-05	0.00389682	11.2168	0	17.5	2.08333	9.30233	22.2222	15	20.2247	11.5385	Tulp1
NC_000069.7.99792702.99792702	NC_000069.7	99792702	99792702	0.0599434	0.186756	11.2173	43.5897	66.6667	73.913	50	56.6038	74.359	64	86.3636	Spag17
NC_000073.7.59654948.59654948	NC_000073.7	59654948	59654948	0.0221742	0.109753	11.2176	30	31.8182	14.2857	27.027	26.4706	43.8596	28.5714	56.25	Snurf
NC_000068.8.33533561.33533561	NC_000068.8	33533561	33533561	0.0690189	0.201207	11.2179	16	40	28.125	12	55.5556	31.8182	11.1111	42.4242	Lmx1b
NC_000081.7.99424126.99424126	NC_000081.7	99424126	99424126	0.0712902	0.204084	11.2215	41.6667	0	16	4.54545	20	21.0526	25	36.3636	Faim2
NC_000083.7.12726989.12726989	NC_000083.7	12726989	12726989	0.0315807	0.132025	11.2216	44.8276	19.0476	37.5	32.4324	54.7945	33.3333	35.7143	78.2609	Slc22a3
NC_000080.7.55728819.55728819	NC_000080.7	55728819	55728819	0.0491581	0.1678	11.2216	2.43902	9.09091	30	13.3333	25	38.0952	6.25	0	Carmil3
NC_000076.7.53627532.53627532	NC_000076.7	53627532	53627532	0.0591212	0.185041	11.2219	0	0	20	0	33.3333	14.2857	14.8148	0	Fam184a
NC_000071.7.137312758.137312758	NC_000071.7	137312758	137312758	0.00202556	0.0299206	11.2231	12.1951	5.71429	21.3115	7.69231	31.5068	19.5122	21.5686	18.3673	Trip6
NC_000086.8.168777184.168777184	NC_000086.8	168777184	168777184	4.20843e-16	4.54723e-12	11.2231	62.5	12.9944	9.55882	54.1562	58.8939	15.0163	46.2481	62.4658	Mid1
NC_000069.7.88593433.88593433	NC_000069.7	88593433	88593433	0.000103059	0.00554946	11.2245	0	0	0	0	4.65116	11.7647	16	23.0769	Khdc4
NC_000067.7.93753461.93753461	NC_000067.7	93753461	93753461	0.000133282	0.00647476	11.2245	0	0	0	0	3.22581	25.7143	5.88235	0	D2hgdh
NC_000082.7.17712994.17712994	NC_000082.7	17712994	17712994	0.121112	0.269688	11.2249	45.4545	28.5714	45.8333	54.5455	54.8387	37.8378	75	60	Dgcr2
NC_000083.7.48100692.48100692	NC_000083.7	48100692	48100692	0.000460413	0.0128367	11.2261	76.7857	83.871	78.125	93.1034	93.3333	93.8462	89.2308	92.9577	Tfeb
NC_000071.7.135221163.135221163	NC_000071.7	135221163	135221163	0.153735	0.308276	11.2287	36	50	0	14.2857	34.7826	47.619	25	35.2941	Baz1b
NC_000070.7.6989242.6989242	NC_000070.7	6989242	6989242	0.00734543	0.0605619	11.2311	5.40541	15.3846	6.66667	7.69231	3.57143	19.3548	11.4286	52.6316	Tox
NC_000075.7.107510366.107510366	NC_000075.7	107510366	107510366	0.10754	0.253946	11.2323	20.8333	18.75	40	25.9259	33.3333	42.8571	20.6897	64.2857	Gnai2
NC_000080.7.19800646.19800646	NC_000080.7	19800646	19800646	0.0640017	0.192929	11.233	46.8085	60.8696	35.2941	50	52.2727	50	76.9231	50	Nid2
NC_000081.7.101937058.101937058	NC_000081.7	101937058	101937058	0.00977395	0.0699025	11.2334	25	22.2222	32.8358	4.16667	32.8767	24.6575	50.5618	30.9524	Krt18
NC_000074.7.24161037.24161037	NC_000074.7	24161037	24161037	0.0346621	0.13916	11.2343	69.2308	54.1667	54.8387	48.1481	82.6923	58	62.069	78.5714	Zmat4
NC_000071.7.36555934.36555934	NC_000071.7	36555934	36555934	0.0504204	0.170331	11.2346	46.5116	27.2727	26.6667	60	38.1818	72.093	41.9355	54.5455	Sorcs2
NC_000068.8.91287698.91287698	NC_000068.8	91287698	91287698	0.0336747	0.137029	11.2353	24.3902	7.14286	19.3548	0	40.8163	14.8148	33.3333	21.0526	Cstpp1
NC_000068.8.91287698.91287698	NC_000068.8	91287698	91287698	0.0336747	0.137029	11.2353	24.3902	7.14286	19.3548	0	40.8163	14.8148	33.3333	21.0526	Lrp4
NC_000079.7.14672990.14672990	NC_000079.7	14672990	14672990	0.00161784	0.0259357	11.2354	72.7273	88	89.7959	77.1429	92.1569	88.4615	100	91.4286	Hecw1
NC_000080.7.105413874.105413874	NC_000080.7	105413874	105413874	0.000570611	0.0144744	11.236	0	0	0	0	15.625	18.1818	4.16667	9.09091	Rbm26
NC_000068.8.20536542.20536542	NC_000068.8	20536542	20536542	0.10588	0.251819	11.2375	42.1053	70.5882	64.7059	70	72.7273	100	48	61.1111	Etl4
NC_000075.7.10158545.10158545	NC_000075.7	10158545	10158545	0.0633297	0.192264	11.2376	56.5217	83.3333	75	86.6667	93.9394	80	85.7143	75	Cntn5
NC_000075.7.116985866.116985866	NC_000075.7	116985866	116985866	0.0190889	0.101286	11.2403	28.5714	18.1818	22.2222	18.9189	36.9863	30.7692	16	38.7755	Rbms3
NC_000081.7.75760496.75760496	NC_000081.7	75760496	75760496	0.00201009	0.029251	11.2406	54.4444	27.2727	68.3673	66.2921	71.2121	63.75	77.1429	60	Mroh6
NC_000071.7.24679722.24679722	NC_000071.7	24679722	24679722	0.0240103	0.114517	11.2407	20	13.6364	29.4118	38.8889	45.9016	25.4237	45.098	34.2857	Agap3
NC_000085.7.39108038.39108038	NC_000085.7	39108038	39108038	0.0280754	0.123915	11.2422	40.678	70.3704	55.3846	69.4444	50.8197	74	66.6667	87.0968	Cyp2c66
NC_000084.7.77881957.77881957	NC_000084.7	77881957	77881957	0.00539968	0.0505633	11.2427	9.09091	4.54545	27.7778	15.2778	34.3284	22.2222	23.5294	18.9189	Pstpip2
NC_000078.7.107971482.107971482	NC_000078.7	107971482	107971482	0.0099168	0.0704408	11.2433	0	25	15.5556	10.3448	12.3288	13.0435	44.7368	24	Bcl11b
NC_000084.7.80755883.80755883	NC_000084.7	80755883	80755883	0.00517777	0.0494455	11.2436	7.14286	0	2.5	9.52381	0	17.8571	34.7826	25	Nfatc1
NC_000077.7.52175229.52175229	NC_000077.7	52175229	52175229	0.0136892	0.0838382	11.2442	3.44828	5.88235	20	19.5652	32.3077	12.8205	23.0769	31.4286	Tcf7
NC_000083.7.34866762.34866762	NC_000083.7	34866762	34866762	0.0016729	0.026425	11.2451	0	5.55556	2.5	0	25	11.1111	5	15.7895	Atf6b
NC_000078.7.21423371.21423371	NC_000078.7	21423371	21423371	0.00174428	0.0270559	11.2451	0	0	4.16667	5	30.7692	0	9.09091	9.09091	Adam17
NC_000071.7.135093402.135093402	NC_000071.7	135093402	135093402	0.00174428	0.0275965	11.2451	3.33333	0	0	3.125	28.5714	3.44828	0	11.7647	Bud23
NC_000071.7.89066539.89066539	NC_000071.7	89066539	89066539	0.029153	0.126885	11.2459	60.7843	68.75	73.8095	53.3333	71.1111	70	74.5763	92.8571	Slc4a4
NC_000077.7.102992140.102992140	NC_000077.7	102992140	102992140	0.0237046	0.11315	11.247	5.26316	21.4286	10	0	26.4706	32.1429	10.3448	10	Plcd3
NC_000070.7.106173616.106173616	NC_000070.7	106173616	106173616	0.00261625	0.0344351	11.2491	0	0	7.14286	0	14.5833	7.69231	9.375	20	Usp24
NC_000072.7.67243621.67243621	NC_000072.7	67243621	67243621	0.082521	0.220905	11.2495	0	36.8421	13.3333	10.5263	51.8519	0	15.7895	8.33333	Serbp1
NC_000067.7.179374277.179374277	NC_000067.7	179374277	179374277	0.000397443	0.0120266	11.25	0	0	0	0	0	34.7826	0	8.33333	Smyd3
NC_000067.7.179374305.179374305	NC_000067.7	179374305	179374305	0.000397443	0.0120266	11.25	0	0	0	0	0	39.1304	0	0	Smyd3
NC_000067.7.179374277.179374277	NC_000067.7	179374277	179374277	0.000397443	0.0120266	11.25	0	0	0	0	0	34.7826	0	8.33333	Tfb2m
NC_000067.7.179374305.179374305	NC_000067.7	179374305	179374305	0.000397443	0.0120266	11.25	0	0	0	0	0	39.1304	0	0	Tfb2m
NC_000077.7.115043448.115043448	NC_000077.7	115043448	115043448	0.0864336	0.225934	11.25	7.40741	0	24.2424	10	18.1818	29.4118	41.1765	10.5263	Rab37
NC_000070.7.136557432.136557432	NC_000070.7	136557432	136557432	0.0700498	0.202778	11.2504	28.5714	22.7273	36.3636	33.3333	34.1463	31.4286	66.6667	41.6667	Ephb2
NC_000082.7.20430217.20430217	NC_000082.7	20430217	20430217	0.00240692	0.0324039	11.2515	0	0	5.71429	0	7.14286	6.06061	30.7692	10	Eef1ece2
NC_000082.7.20430217.20430217	NC_000082.7	20430217	20430217	0.00240692	0.0324039	11.2515	0	0	5.71429	0	7.14286	6.06061	30.7692	10	Eef1akmt4
NC_000071.7.105131552.105131552	NC_000071.7	105131552	105131552	0.00444524	0.0461744	11.2521	60.3175	87.0968	85.7143	62.5	86.3636	94.1176	76.6667	75	Abcg3
NC_000067.7.34537695.34537695	NC_000067.7	34537695	34537695	0.0814209	0.219363	11.2524	68.1818	80	27.7778	61.7647	46.6667	87.0968	80	81.25	Prss39
NC_000074.7.71978231.71978231	NC_000074.7	71978231	71978231	0.0104632	0.0731755	11.2524	2.63158	0	20.6897	12	22.2222	17.0213	10.3448	34.7826	Ccdc194
NC_000069.7.151870914.151870914	NC_000069.7	151870914	151870914	0.00199132	0.0296491	11.2534	16.2791	28.5714	15.9091	27.0833	37.5	36.5854	25.8065	22.6415	Gipc2
NC_000073.7.40547575.40547575	NC_000073.7	40547575	40547575	0.00562117	0.0524922	11.2544	0	5	5.88235	10.3448	12.5	6.89655	25	33.3333	Vstm2b
NC_000071.7.73649815.73649815	NC_000071.7	73649815	73649815	0.000392986	0.0119535	11.2556	3.77358	0	0	4.16667	15.1515	10.7143	0	25.8065	Dcun1d4
NC_000073.7.44592789.44592789	NC_000073.7	44592789	44592789	0.0608253	0.188216	11.2566	70.3704	62.5	62.5	85	71.4286	77.2727	89.2857	82.1429	Tsks
NC_000074.7.96058962.96058962	NC_000074.7	96058962	96058962	6.83495e-05	0.00437845	11.2567	2	0	3.33333	0	7.69231	24.3902	14.5833	0	Usb1
NC_000080.7.20745319.20745319	NC_000080.7	20745319	20745319	0.0283786	0.12463	11.2568	26.1538	51.6129	56.4516	62.1622	53.0612	53.0612	65.3846	60.6061	Fut11
NC_000080.7.71126139.71126139	NC_000080.7	71126139	71126139	2.96621e-05	0.00252433	11.2577	19.2593	17.0455	20.7792	20.9302	35.1724	25.5682	25.8427	44.086	Gfra2
NC_000082.7.48270230.48270230	NC_000082.7	48270230	48270230	0.10182	0.246282	11.2584	42.3077	55.5556	48.6486	27.2727	74.4186	34.375	45	64.2857	Morc1
NC_000068.8.24985549.24985549	NC_000068.8	24985549	24985549	0.0960046	0.239018	11.2587	24.1379	0	53.8462	18.5185	51.4286	31.5789	33.3333	33.3333	Noxa1
NC_000073.7.136917177.136917177	NC_000073.7	136917177	136917177	0.112718	0.260343	11.2593	73.3333	58.3333	75	86.6667	83.3333	85	88.4615	81.8182	Ebf3
NC_000083.7.45783535.45783535	NC_000083.7	45783535	45783535	0.0550856	0.178288	11.2594	69.697	54.5455	80	83.3333	82.1429	86.3636	87.5	85.7143	Spats1
NC_000067.7.167519751.167519751	NC_000067.7	167519751	167519751	3.98628e-07	0.000189607	11.26	14.7287	11.2903	5.84416	1.06383	22.4044	12.1212	20.8333	19.6581	Lmx1a
NC_000067.7.135252941.135252941	NC_000067.7	135252941	135252941	0.000228867	0.00881513	11.2617	20	6	6.84932	8.06452	20.9677	30.137	15.5844	20.6349	Lmod1
NC_000082.7.18406903.18406903	NC_000082.7	18406903	18406903	0.00399806	0.0429453	11.2633	32.9412	22	43.4211	36.0656	47	50.6173	40	46	Tbx1
NC_000080.7.20745253.20745253	NC_000080.7	20745253	20745253	0.0283433	0.124538	11.2637	37.8788	29.0323	59.6774	54.0541	51.0204	43.75	73.0769	63.6364	Fut11
NC_000073.7.44024033.44024033	NC_000073.7	44024033	44024033	0.108056	0.254579	11.2637	45.4545	84.2105	26.9231	53.8462	65.3846	62.1622	37.5	76	1700008O03Rik
NC_000074.7.123244662.123244662	NC_000074.7	123244662	123244662	0.147465	0.301114	11.2637	52.9412	60	92.8571	63.6364	95	86.6667	53.3333	68.4211	Piezo1
NC_000079.7.81643208.81643208	NC_000079.7	81643208	81643208	0.172447	0.328555	11.2651	10.5263	72.7273	90	70	40	72.2222	86.6667	60	Adgrv1
NC_000084.7.74422664.74422664	NC_000084.7	74422664	74422664	4.41138e-05	0.00321147	11.2676	82.7586	86.6667	100	94.1176	100	100	100	100	Cfap53
NC_000075.7.107428847.107428847	NC_000075.7	107428847	107428847	2.58725e-06	0.000606587	11.2682	7.07071	5	0	5.17241	18.3333	14.433	16.1765	12.987	Rassf1
NC_000081.7.101620960.101620960	NC_000081.7	101620960	101620960	0.0875883	0.227576	11.2685	53.3333	83.3333	42	35	57.5758	53.125	63.3333	66.6667	Krt5
NC_000067.7.77493530.77493530	NC_000067.7	77493530	77493530	6.11219e-06	0.00102159	11.2693	12.5	18.3099	16.4062	6.48148	20.1058	34.4828	19.8347	23.301	Epha4
NC_000085.7.53700012.53700012	NC_000085.7	53700012	53700012	0.0765825	0.211999	11.2702	43.3962	100	59.0909	92.8571	57.1429	71.4286	75.7576	76.4706	Rbm20
NC_000069.7.67970515.67970515	NC_000069.7	67970515	67970515	0.000437215	0.0126866	11.2709	26.1261	12.963	22.449	28.9474	35.7143	26.1261	37.4046	40.4494	Schip1
NC_000075.7.113537575.113537575	NC_000075.7	113537575	113537575	3.98229e-07	0.000189607	11.2717	2.29885	1.75439	9.63855	2.5641	22.6027	8.42105	19.1489	6.49351	Pdcd6ip
NC_000074.7.81606848.81606848	NC_000074.7	81606848	81606848	0.0298721	0.128627	11.2758	5.88235	0	13.6364	0	10.8108	20	35.2941	11.1111	Gab1
NC_000080.7.22044519.22044519	NC_000080.7	22044519	22044519	0.0126084	0.0802519	11.276	60	68.1818	76.7442	75	76.8116	76.087	82.2581	91.6667	Lrmda
NC_000082.7.18406924.18406924	NC_000082.7	18406924	18406924	0.00461694	0.0464552	11.2793	41.1765	52	54.5455	32.7869	59	49.3827	57.7778	58	Tbx1
NC_000080.7.22035061.22035061	NC_000080.7	22035061	22035061	0.0123013	0.0791407	11.28	43.9024	52	53.4247	56.8182	57.8947	73.8462	49.0566	84.2105	Lrmda
NC_000075.7.20146897.20146897	NC_000075.7	20146897	20146897	0.00102437	0.020533	11.2806	75.4717	86	92.8571	76.1905	92.5926	82.0513	95.5224	100	Or7e176
NC_000067.7.72719214.72719214	NC_000067.7	72719214	72719214	0.0154897	0.0904685	11.2819	58.0645	54.0541	50	42.1053	63.4615	71.1538	70.7692	49.2537	Ankar
NC_000081.7.103362194.103362194	NC_000081.7	103362194	103362194	0.0378472	0.145608	11.2836	63.2653	68.75	53.4884	60	64.2857	74.0741	78.9474	70	Nckap1l
NC_000083.7.70834876.70834876	NC_000083.7	70834876	70834876	0.0415135	0.153045	11.2853	96	90	46.4286	64.2857	95	57.1429	85.1064	91.6667	Dlgap1
NC_000067.7.11448758.11448758	NC_000067.7	11448758	11448758	1.59547e-05	0.00185354	11.2858	89.6552	89.6552	74.6667	94.2857	96.2617	100	85.7143	100	A830018L16Rik
NC_000069.7.101195148.101195148	NC_000069.7	101195148	101195148	0.000533443	0.0142455	11.2875	88.2353	100	66.6667	93.75	98.4375	95.4545	100	94	Cd2
NC_000078.7.18490846.18490846	NC_000078.7	18490846	18490846	0.00958633	0.0691506	11.2875	90.9091	56.25	96.6667	76.9231	95.122	90.4762	96.1538	100	Zfp996
NC_000083.7.34890969.34890969	NC_000083.7	34890969	34890969	0.0162248	0.0919117	11.2903	31.7073	50	43.9394	35.1351	46.7532	50.7042	43.6364	70.3704	Tnxb
NC_000073.7.140659737.140659737	NC_000073.7	140659737	140659737	0.0013909	0.0243602	11.2907	9.375	0	2.77778	4.34783	10.9375	17.5	32.2581	11.5385	Pkp3
NC_000068.8.173917094.173917094	NC_000068.8	173917094	173917094	0.000148586	0.00688871	11.2908	15.6522	27.6596	23.622	14.9425	33.75	33.758	27.5229	23.5294	Stx16
NC_000083.7.25408557.25408557	NC_000083.7	25408557	25408557	0.0555175	0.179038	11.292	31.4286	21.4286	27.7778	3.7037	35.7143	17.3913	43.4783	35.4839	Unkl
NC_000068.8.156923452.156923452	NC_000068.8	156923452	156923452	0.0409194	0.152143	11.2926	73.913	46.1538	66.6667	92.8571	86.4865	92	78.5714	87.5	Mtcl2
NC_000077.7.104056685.104056685	NC_000077.7	104056685	104056685	0.0303233	0.12919	11.294	5.26316	0	25.9259	6.25	31.25	6.66667	33.3333	13.3333	Crhr1
NC_000069.7.99798255.99798255	NC_000069.7	99798255	99798255	0.000777895	0.0176344	11.2948	86.5385	75	88.8889	63.8889	87.5	84.4828	100	93.2203	Spag17
NC_000073.7.16577880.16577880	NC_000073.7	16577880	16577880	0.0729907	0.207154	11.2977	28.9474	69.2308	26.8293	16.129	48	45.4545	22.5806	52.9412	Prkd2
NC_000077.7.116718511.116718511	NC_000077.7	116718511	116718511	4.80264e-08	3.25118e-05	11.3012	0	0	1.5873	1.96078	14	6.06061	19.0476	6.55738	Mxra7
NC_000080.7.22039463.22039463	NC_000080.7	22039463	22039463	4.80264e-08	3.25118e-05	11.3012	0	2.22222	1.38889	0	11.3821	6.09756	34.0909	6.45161	Lrmda
NC_000077.7.44472040.44472040	NC_000077.7	44472040	44472040	0.0135502	0.0833779	11.3014	37.3832	50	71.4286	85.7143	59.0476	86.9565	55.8824	73.3333	Ebf1
NC_000069.7.62510085.62510085	NC_000069.7	62510085	62510085	0.0557992	0.179823	11.3015	61.2903	82.3529	88.8889	57.8947	91.4894	63.1579	86.9565	89.4737	Gpr149
NC_000071.7.71858477.71858477	NC_000071.7	71858477	71858477	0.093427	0.235797	11.3043	6.66667	0	30	0	26.087	33.3333	9.09091	6.25	Gabrb1
NC_000071.7.97152712.97152712	NC_000071.7	97152712	97152712	0.000163618	0.00728086	11.3049	0	6.06061	0	3.84615	13.4328	17.0213	19.2308	7.84314	Bmp2k
NC_000070.7.126149651.126149651	NC_000070.7	126149651	126149651	0.00186525	0.0286053	11.3054	0	7.69231	5.12821	4.7619	16.9014	19.0476	11.1111	6.25	Map7d1
NC_000081.7.91719348.91719348	NC_000081.7	91719348	91719348	0.0294754	0.127219	11.3071	68	92.8571	81.25	87.5	96.9697	90.625	94.4444	83.3333	Muc19
NC_000086.8.168767041.168767041	NC_000086.8	168767041	168767041	0.00452161	0.0459327	11.3076	41.7582	10.2564	10	43.3333	33.9806	40.2985	33.3333	54.0984	Mid1
NC_000081.7.100831665.100831665	NC_000081.7	100831665	100831665	0.0237837	0.113372	11.3095	80.9524	50	86.9565	84.2105	77.1429	100	100	85.7143	Scn8a
NC_000069.7.86454607.86454607	NC_000069.7	86454607	86454607	0.00520717	0.0503115	11.3118	6.55738	12	13.9535	4.7619	22.4138	22.5806	25.641	7.40741	Lrba
NC_000082.7.85698705.85698705	NC_000082.7	85698705	85698705	1.33519e-05	0.0015205	11.3122	4.10959	2.04082	0	12.069	20	18.75	4.21053	24.4898	Adamts5
NC_000075.7.45359081.45359081	NC_000075.7	45359081	45359081	0.000908069	0.0191992	11.3131	5.35714	9.375	12.2449	8.16327	22.0779	15.873	20	22.2222	Dscaml1
NC_000071.7.30309996.30309996	NC_000071.7	30309996	30309996	6.77831e-05	0.00435918	11.3142	0	0	3.33333	7.40741	21.875	7.31707	8.62069	12.5	Garem2
NC_000076.7.99099936.99099936	NC_000076.7	99099936	99099936	0.00516685	0.0493901	11.3151	17.3913	0	3.22581	3.33333	9.61538	20	25	19.2308	Dusp6
NC_000073.7.63354346.63354346	NC_000073.7	63354346	63354346	0.0613726	0.189073	11.3153	65.2174	68.1818	81.4815	45.4545	74.4186	78.5714	68.9655	87.5	Otud7a
NC_000073.7.48984526.48984526	NC_000073.7	48984526	48984526	0.000938566	0.0195491	11.3154	38.7597	41.6667	31.0078	45.4545	55.1948	44.1441	47.9167	46.4789	Nav2
NC_000084.7.37795866.37795866	NC_000084.7	37795866	37795866	0.0105165	0.0726625	11.3161	69.5652	77.4194	79.5455	47.9167	68.0556	75.9259	85.4167	100	Pcdhga1
NC_000084.7.37795866.37795866	NC_000084.7	37795866	37795866	0.0105165	0.0726625	11.3161	69.5652	77.4194	79.5455	47.9167	68.0556	75.9259	85.4167	100	Pcdhga2
NC_000084.7.37795866.37795866	NC_000084.7	37795866	37795866	0.0105165	0.0726625	11.3161	69.5652	77.4194	79.5455	47.9167	68.0556	75.9259	85.4167	100	Pcdhga3
NC_000068.8.125574390.125574390	NC_000068.8	125574390	125574390	0.137699	0.28982	11.3165	35.7143	42.8571	42.1053	34.7826	69.2308	52.381	22.7273	50	Shc4
NC_000077.7.99241744.99241744	NC_000077.7	99241744	99241744	0.0447734	0.159424	11.3171	26.8293	60	53.4884	50.9804	59.1837	70.8333	48.4848	44.1176	Krt27
NC_000082.7.23332594.23332594	NC_000082.7	23332594	23332594	0.00580478	0.0525587	11.3185	87.234	100	66.6667	88.8889	95.9184	85.1852	95	93.1034	Masp1
NC_000080.7.22035096.22035096	NC_000080.7	22035096	22035096	0.062279	0.190292	11.32	67.5676	33.3333	50	62.8571	69.4444	40	79.1667	73.913	Lrmda
NC_000070.7.62205120.62205120	NC_000070.7	62205120	62205120	0.000225799	0.00874966	11.3202	6.15385	6.25	2.38095	2.5	12.5	16.2791	20	15.1515	Slc31a2
NC_000071.7.93026556.93026556	NC_000071.7	93026556	93026556	0.016494	0.0936284	11.3227	29.0323	28.125	40.7407	37.2549	46.4286	50.7937	55.5556	30	Shroom3
NC_000073.7.138827473.138827473	NC_000073.7	138827473	138827473	0.0034204	0.0399518	11.3227	18.6441	25	18.0328	15.2174	22.2222	39.3258	31.1475	30.3571	Pwwp2b
NC_000071.7.48142310.48142310	NC_000071.7	48142310	48142310	0.0110303	0.0753974	11.3228	53.3333	41.3793	30.7692	45.4545	59.2593	51.5625	59.375	55.7143	Slit2
NC_000073.7.79360451.79360451	NC_000073.7	79360451	79360451	3.69742e-05	0.00305161	11.3231	1.49254	11.5385	0	2.17391	20	13.8462	6.45161	21.6216	Kif7
NC_000071.7.122184798.122184798	NC_000071.7	122184798	122184798	0.00550103	0.05184	11.3238	8.4507	38.8889	16.3265	16.6667	21.2121	10.5263	37.6471	35.7143	Cux2
NC_000068.8.152857759.152857759	NC_000068.8	152857759	152857759	0.00245195	0.0332472	11.3238	5.12821	9.09091	5.26316	0	20	6.89655	5.71429	30	Pdrg1
NC_000077.7.61752346.61752346	NC_000077.7	61752346	61752346	0.000270677	0.00950656	11.3242	88.8889	76.9231	88.8889	93.3333	97.1429	100	100	93.3333	Ulk2
NC_000071.7.67994076.67994076	NC_000071.7	67994076	67994076	0.0857997	0.225384	11.3252	15.3846	30.7692	34.6154	13.6364	34.6154	10.7143	57.6923	36.3636	Atp8a1
NC_000082.7.93886986.93886986	NC_000082.7	93886986	93886986	0.00246838	0.0328655	11.3252	2.27273	10.5263	5.35714	17.9487	11.1111	17.9487	18.3673	30.4348	Sim2
NC_000080.7.27150638.27150638	NC_000080.7	27150638	27150638	0.000133437	0.00628307	11.3256	0	0	0	2.7027	6.81818	5	15.5556	28.5714	Tasor
NC_000080.7.48368755.48368755	NC_000080.7	48368755	48368755	0.081157	0.218365	11.3269	87.5	61.1111	62.5	84.6154	77.2727	88.2353	100	63.1579	Peli2
NC_000072.7.122586459.122586459	NC_000072.7	122586459	122586459	0.0939531	0.236492	11.3272	45.9459	46.6667	45	57.1429	54.1667	44	70	69.2308	Gdf3
NC_000068.8.27056395.27056395	NC_000068.8	27056395	27056395	0.0573267	0.182368	11.3272	40.4762	95.4545	31.4286	33.3333	58.1818	63.1579	46.6667	68	Dbh
NC_000068.8.13014844.13014844	NC_000068.8	13014844	13014844	0.125342	0.275371	11.3298	38.4615	11.7647	21.7391	40	40	36.3636	44.4444	33.3333	C1ql3
NC_000079.7.115226557.115226557	NC_000079.7	115226557	115226557	0.000359846	0.0111583	11.3299	6.38298	0	4.25532	2.38095	20.9302	18.6441	3.125	12.9032	Itga1
NC_000079.7.115226557.115226557	NC_000079.7	115226557	115226557	0.000359846	0.0111583	11.3299	6.38298	0	4.25532	2.38095	20.9302	18.6441	3.125	12.9032	Pelo
NC_000072.7.21215330.21215330	NC_000072.7	21215330	21215330	0.0278382	0.123793	11.3299	15.7895	0	13.6364	3.7037	10	18.1818	18.1818	38.8889	Kcnd2
NC_000068.8.32972254.32972254	NC_000068.8	32972254	32972254	0.0367287	0.143499	11.3305	51.4286	88.4615	51.6129	53.3333	58.1818	78.0488	80	68.5714	Garnl3
NC_000073.7.134281303.134281303	NC_000073.7	134281303	134281303	0.0334304	0.1365	11.3311	75	88.2353	59.0909	100	86.3636	95.8333	93.3333	80	Dock1
NC_000076.7.105408512.105408512	NC_000076.7	105408512	105408512	0.140354	0.292045	11.3333	22.2222	30.7692	44.8276	53.3333	48.1481	26.6667	53.3333	63.6364	Tmtc2
NC_000074.7.18790364.18790364	NC_000074.7	18790364	18790364	0.00396347	0.0433639	11.3343	56	85.7143	44.7368	67.1875	64.2857	69.5652	82.8571	70.8333	Angpt2
NC_000081.7.50733147.50733147	NC_000081.7	50733147	50733147	1.92986e-05	0.00192122	11.3359	2.32558	0	0	0	12.1212	3.57143	15.5556	20.5128	Trps1
NC_000070.7.140504259.140504259	NC_000070.7	140504259	140504259	0.0674741	0.198815	11.3387	15.9091	24	23.0769	74.0741	43.9024	22.2222	66.6667	35	Padi4
NC_000074.7.120956504.120956504	NC_000074.7	120956504	120956504	2.26332e-10	1.0403e-06	11.3411	0	0	0	3.7037	11.6505	7.69231	14.1414	16.9231	Gse1
NC_000076.7.122526995.122526995	NC_000076.7	122526995	122526995	0.0123474	0.0793171	11.344	48	50	65.0794	69.5652	78.9474	58.8235	60.4396	70.2128	Ppm1h
NC_000082.7.67391974.67391974	NC_000082.7	67391974	67391974	0.0100263	0.07085	11.3442	84.375	88.2353	54.2857	96	86.9565	90.7407	100	79.4872	Cadm2
NC_000071.7.122180915.122180915	NC_000071.7	122180915	122180915	0.0568425	0.181577	11.3452	82.6087	33.3333	61.9048	61.5385	76	73.1707	84.375	70	Cux2
NC_000075.7.98307229.98307229	NC_000075.7	98307229	98307229	7.8346e-05	0.00473461	11.3454	27.1429	13.7255	20.1923	17.9245	31.5789	27.907	39.3939	31.6667	Rbp1
NC_000067.7.184543029.184543029	NC_000067.7	184543029	184543029	0.0358537	0.141671	11.3458	12.9032	0	16	7.69231	18.75	12.5	27.7778	30	Mtarc1
NC_000070.7.133359994.133359994	NC_000070.7	133359994	133359994	0.0205447	0.105327	11.3467	8.69565	0	11.5385	0	26.4706	15.3846	12.9032	16.6667	Zdhhc18
NC_000079.7.98152716.98152716	NC_000079.7	98152716	98152716	0.000110585	0.00561254	11.3495	2.04082	0	0	0	13.7931	9.375	0	25	Arhgef28
NC_000085.7.16413769.16413769	NC_000085.7	16413769	16413769	0.000183258	0.00758522	11.3505	3.48837	0	7.54717	2.77778	2.63158	18.3673	22	16	Gna14
NC_000071.7.134587710.134587710	NC_000071.7	134587710	134587710	0.00260282	0.0343451	11.3507	69.5238	82.1429	62.5	67.3913	83.908	74.7573	88.8889	73.913	Syna
NC_000071.7.103021295.103021295	NC_000071.7	103021295	103021295	0.000201053	0.008194	11.3516	82.3529	100	83.6364	82.8571	98.4848	96.6667	93.6508	93.1034	Arhgap24
NC_000074.7.9821029.9821029	NC_000074.7	9821029	9821029	1.13484e-05	0.00151064	11.3546	2.66667	0	7.01754	1.44928	19.0476	9.7561	18.1818	4.87805	Nalf1
NC_000076.7.62342045.62342045	NC_000076.7	62342045	62342045	0.0273577	0.122196	11.356	3.125	12.5	24.3243	21.7391	19.5652	40	25.641	25.7143	Srgn
NC_000074.7.23904844.23904844	NC_000074.7	23904844	23904844	0.00631478	0.0558966	11.357	57.2917	60	54.2373	63.8889	73.9726	72.0588	62.8866	71.2121	Sfrp1
NC_000078.7.22795444.22795444	NC_000078.7	22795444	22795444	0.00184248	0.0278886	11.36	4	20	11.5385	3.50877	14.0351	40	11.3636	5.55556	Gm38538
NC_000083.7.6307192.6307192	NC_000083.7	6307192	6307192	0.000467634	0.0129437	11.3636	0	0	0	0	0	23.0769	9.09091	12.5	Tmem181a
NC_000074.7.94764215.94764215	NC_000074.7	94764215	94764215	0.00225833	0.0317645	11.3636	0	20	4.44444	0	5.88235	0	15.3846	53.3333	Nudt21
NC_000074.7.94764215.94764215	NC_000074.7	94764215	94764215	0.00225833	0.0317645	11.3636	0	20	4.44444	0	5.88235	0	15.3846	53.3333	Ogfod1
NC_000085.7.41731654.41731654	NC_000085.7	41731654	41731654	0.0025476	0.0334416	11.3636	6.81818	0	4.25532	6.66667	9.09091	16.2791	18.9189	26.3158	Slit1
NC_000071.7.30704864.30704864	NC_000071.7	30704864	30704864	0.122648	0.272137	11.3636	64.7059	41.1765	50	26.6667	57.1429	47.619	74.1935	60	Cib4
NC_000081.7.102918237.102918237	NC_000081.7	102918237	102918237	0.00969747	0.0695891	11.364	13.3333	21.4286	41.3793	29.6296	45.9459	37.8788	17.5676	30.9524	Hoxc6
NC_000072.7.113260102.113260102	NC_000072.7	113260102	113260102	0.000360041	0.0113665	11.366	4.16667	12.5	0	0	16.9811	4.16667	17.3913	23.3333	Cpne9
NC_000073.7.28947807.28947807	NC_000073.7	28947807	28947807	0.0216993	0.108462	11.3661	39.0244	66.6667	51.1628	55.8824	68.2927	34.6154	66.6667	67.4419	2200002D01Rik
NC_000070.7.106320300.106320300	NC_000070.7	106320300	106320300	0.0503928	0.17029	11.367	20	53.8462	35.2941	50	63.8889	46.4286	36.1702	40	Pcsk9
NC_000076.7.75789993.75789993	NC_000076.7	75789993	75789993	0.111186	0.257897	11.3684	50	31.5789	52.6316	38.4615	70	60.7143	53.8462	45	Gm5134
NC_000080.7.34096751.34096751	NC_000080.7	34096751	34096751	0.037447	0.144758	11.3686	10.3448	6.66667	20	14.2857	25	14.7059	35.7143	26.087	Sncg
NC_000080.7.34096751.34096751	NC_000080.7	34096751	34096751	0.037447	0.144758	11.3686	10.3448	6.66667	20	14.2857	25	14.7059	35.7143	26.087	Mmrn2
NC_000083.7.63186688.63186688	NC_000083.7	63186688	63186688	0.00662104	0.0565046	11.3698	24	20.6897	26.6667	20.339	35.5556	19.6721	49.4624	22.2222	Efna5
NC_000076.7.84594857.84594857	NC_000076.7	84594857	84594857	0.0879802	0.228072	11.3705	44.8276	45.4545	85.7143	89.4737	63.6364	89.4737	90.4762	80	Rfx4
NC_000070.7.43631366.43631366	NC_000070.7	43631366	43631366	0.021061	0.106758	11.3725	0	10	0	10	9.67742	9.09091	23.0769	23.0769	Npr2
NC_000078.7.111679611.111679611	NC_000078.7	111679611	111679611	0.00185963	0.0280511	11.3731	0	0	3.125	10	12.5	11.4286	5	37.5	Coa8
NC_000077.7.74787689.74787689	NC_000077.7	74787689	74787689	0.00271208	0.0346241	11.3731	0	0	11.5385	0	14.2857	17.6471	17.6471	0	Sgsm2
NC_000077.7.74787698.74787698	NC_000077.7	74787698	74787698	0.00271208	0.0346241	11.3731	0	0	11.5385	0	14.2857	17.6471	17.6471	0	Sgsm2
NC_000083.7.71924228.71924228	NC_000083.7	71924228	71924228	4.54725e-05	0.00327102	11.3732	8.33333	0	0	0	7.69231	19.697	15.7143	7.14286	Wdr43
NC_000070.7.57142754.57142754	NC_000070.7	57142754	57142754	1.69283e-05	0.00191707	11.3732	2.22222	3.84615	2.5	5.26316	23.6364	7.69231	15.2542	0	Epb41l4b
NC_000068.8.5136520.5136520	NC_000068.8	5136520	5136520	0.0238983	0.114206	11.3745	69.0909	72.2222	52.9412	57.5758	72.9167	90.9091	72.093	44.4444	Ccdc3
NC_000073.7.62113990.62113990	NC_000073.7	62113990	62113990	0.0182246	0.098746	11.375	18.6047	0	19.5652	34.4828	20	37.931	34.1463	33.3333	Peg12
NC_000076.7.89457284.89457284	NC_000076.7	89457284	89457284	0.00571996	0.0521294	11.3764	20	22.2222	3.0303	7.69231	14.5161	26.6667	25.4545	36.8421	Slc17a8
NC_000073.7.19530396.19530396	NC_000073.7	19530396	19530396	0.00228695	0.0319962	11.3777	31.3253	2.27273	21.5385	20.2247	23.5955	36.3636	27.9412	47.2727	Cblc
NC_000071.7.117496292.117496292	NC_000071.7	117496292	117496292	0.030424	0.129897	11.3782	33.3333	31.25	31.0345	37.5	58.3333	41.4634	46.5517	28.5714	Wsb2
NC_000068.8.73101295.73101295	NC_000068.8	73101295	73101295	0.00215879	0.0309911	11.3788	6.52174	10.2564	24.2857	21.4286	27	41.9355	17.5258	33.8235	Sp9
NC_000085.7.5039871.5039871	NC_000085.7	5039871	5039871	1.88753e-05	0.00189355	11.3788	16.4706	10.2564	1.20482	3.84615	9.375	25.7143	19.2308	27.2727	Npas4
NC_000073.7.49669882.49669882	NC_000073.7	49669882	49669882	0.0123524	0.0801148	11.38	21.1268	42.1053	35	20	41.5385	28.169	38.1818	63.8889	Nell1
NC_000074.7.71345246.71345246	NC_000074.7	71345246	71345246	0.0905891	0.231944	11.3816	11.5385	33.3333	9.09091	28	29.7297	15.7895	18.1818	53.5714	Slc5a5
NC_000068.8.45001151.45001151	NC_000068.8	45001151	45001151	8.16144e-06	0.0012344	11.3821	0	0	0	0	2.43902	4.54545	25.5319	0	Zeb2
NC_000068.8.45001180.45001180	NC_000068.8	45001180	45001180	1.11712e-05	0.00149944	11.3821	0	0	0	0	4.87805	0	25.5319	0	Zeb2
NC_000085.7.6452150.6452150	NC_000085.7	6452150	6452150	7.17533e-06	0.00102211	11.3841	11.194	7.69231	13.1034	25	22.7273	20.1681	32.6797	24.812	Rasgrp2
NC_000067.7.74416041.74416041	NC_000067.7	74416041	74416041	0.0687287	0.200772	11.3841	33.3333	76.9231	87.5	63.6364	80	75	87.5	80	Slc11a1
NC_000068.8.163348732.163348732	NC_000068.8	163348732	163348732	0.0191875	0.10154	11.3844	66.6667	75.8621	71.6981	60	79.1667	91.8367	65.1163	92.5926	Hnf4a
NC_000073.7.73027144.73027144	NC_000073.7	73027144	73027144	0.00015285	0.00701043	11.3848	12.3457	15.5556	9.47368	12.766	25.3086	27.5862	26.6667	11.3924	Rgma
NC_000067.7.36281175.36281175	NC_000067.7	36281175	36281175	0.0166688	0.0941459	11.385	8.69565	0	23.0769	0	16.2162	19.2308	20	28.5714	Uggt1
NC_000073.7.4909814.4909814	NC_000073.7	4909814	4909814	0.0609358	0.188367	11.388	27.5862	22.5806	32	30	29.5455	27.2727	62.069	50	Gm36210
NC_000080.7.9616867.9616867	NC_000080.7	9616867	9616867	0.00850209	0.064742	11.3885	30.9859	22	20.5882	34.7826	25.6198	61.7647	45.4545	36.6667	Cadps
NC_000072.7.70768510.70768510	NC_000072.7	70768510	70768510	0.0173	0.0960314	11.3894	5	0	0	0	15.3846	0	8.33333	23.5294	Rpia
NC_000070.7.43632432.43632432	NC_000070.7	43632432	43632432	0.0127835	0.0815517	11.3898	72.9167	61.5385	60.3774	61.7647	74.6667	73.4375	86.4865	72.7273	Npr2
NC_000068.8.19450652.19450652	NC_000068.8	19450652	19450652	0.00700758	0.059047	11.3906	3.22581	0	0	10	6.89655	26.3158	13.6364	5.88235	Ptf1a
NC_000071.7.37021500.37021500	NC_000071.7	37021500	37021500	0.0403119	0.150929	11.3913	87.5	100	68	80	100	96	83.3333	90	Ppp2r2c
NC_000084.7.56695050.56695050	NC_000084.7	56695050	56695050	0.017066	0.0945269	11.3917	7.5	10.5263	20.9302	14.7059	21.2121	30	31.1111	16.6667	Aldh7a1
NC_000078.7.112892407.112892407	NC_000078.7	112892407	112892407	0.00160047	0.0257736	11.3924	0	0	0	0	0	27.7778	15	9.09091	Jag2
NC_000080.7.22013024.22013024	NC_000080.7	22013024	22013024	0.0136524	0.0837012	11.3939	60	47.619	47.619	60	70.4762	65	66.6667	63.7931	Lrmda
NC_000085.7.40651936.40651936	NC_000085.7	40651936	40651936	0.00104216	0.0203589	11.3951	8.82353	30	5.45455	7.35294	22.2222	20.9677	26.4151	10.8108	Entpd1
NC_000075.7.61281560.61281560	NC_000075.7	61281560	61281560	0.0277911	0.123684	11.3971	14.2857	0	6.66667	6.66667	14.8148	20.6897	17.8571	21.4286	Tle3
NC_000075.7.60620290.60620290	NC_000075.7	60620290	60620290	8.06505e-07	0.000296337	11.3979	0	0	0	3.22581	6.15385	25	12.766	3.57143	Larp6
NC_000077.7.55200156.55200156	NC_000077.7	55200156	55200156	0.0558156	0.179528	11.3984	84.2105	46.1538	78.5714	85	94.1176	77.7778	84.8485	93.3333	Fat2
NC_000078.7.74029595.74029595	NC_000078.7	74029595	74029595	1.78429e-06	0.000413908	11.3991	3.75	0	6.77966	2.85714	6.06061	14.1414	19.697	25.3968	Syt16
NC_000080.7.67491054.67491054	NC_000080.7	67491054	67491054	0.0949341	0.237467	11.3995	58.3333	80	44.4444	18.1818	65.2174	77.1429	57.8947	40	Ebf2
NC_000077.7.57540097.57540097	NC_000077.7	57540097	57540097	0.0262796	0.11962	11.3997	66.6667	63.6364	95.4545	100	97.2973	90.9091	89.6552	81.8182	Galnt10
NC_000077.7.63810777.63810777	NC_000077.7	63810777	63810777	0.000991565	0.0198155	11.4026	19.1919	37.931	5.88235	16.2162	24.3697	28.5714	20.5479	48.4848	Hs3st3b1
NC_000074.7.27576710.27576710	NC_000074.7	27576710	27576710	0.0588757	0.18496	11.4029	11.1111	0	27.2727	7.14286	16.6667	33.3333	15.3846	25	Adgra2
NC_000068.8.71812092.71812092	NC_000068.8	71812092	71812092	0.0197118	0.103012	11.4081	26.7857	34.7826	31.3725	23.0769	34.9398	46.9388	35.7143	45.9459	Rapgef4
NC_000069.7.107803193.107803193	NC_000069.7	107803193	107803193	0.000100644	0.00547791	11.4094	4.34783	3.7037	0	0	2.43902	28.5714	16.0714	0	Gstm5
NC_000082.7.18440492.18440492	NC_000082.7	18440492	18440492	0.0349568	0.139335	11.4103	66.6667	83.3333	35.2941	68.5714	71.4286	81.0811	68.75	67.6471	Gp1bb
NC_000070.7.135454984.135454984	NC_000070.7	135454984	135454984	0.062749	0.191345	11.4105	5.26316	26.3158	48	28.5714	40	42.8571	52.6316	25	Il22ra1
NC_000080.7.71126426.71126426	NC_000080.7	71126426	71126426	0.0016961	0.0266227	11.411	3.84615	4.16667	7.27273	21.875	21.1268	21.5686	20	15.1515	Gfra2
NC_000082.7.18406987.18406987	NC_000082.7	18406987	18406987	0.021904	0.108316	11.4116	28.5714	15.1515	35.5556	50	45.7831	30.6667	48.7805	53.125	Tbx1
NC_000067.7.182591497.182591497	NC_000067.7	182591497	182591497	2.53763e-07	0.000140618	11.413	0	0	0	0	9.7561	26.4706	8.51064	0	Susd4
NC_000077.7.69289067.69289067	NC_000077.7	69289067	69289067	0.0463534	0.162355	11.4135	69.2308	85.7143	55.5556	61.9048	90.9091	54.5455	88.8889	57.1429	Tmem88
NC_000078.7.112892098.112892098	NC_000078.7	112892098	112892098	0.00425938	0.0444496	11.4142	23.1884	10.7143	23.3333	31.0345	39.0909	30.6667	39.0244	28.7879	Jag2
NC_000074.7.107326168.107326168	NC_000074.7	107326168	107326168	0.000227486	0.00878532	11.415	18.1818	5.55556	19.1011	1.5873	21.2963	24.1758	19.0476	33.3333	Cdh1
NC_000073.7.126944525.126944525	NC_000073.7	126944525	126944525	4.55398e-06	0.000855217	11.4154	2.04082	0	0	0	0	14.8148	14.2857	27.2727	Zfp768
NC_000072.7.94278926.94278926	NC_000072.7	94278926	94278926	0.0578365	0.183245	11.4159	54.0541	57.1429	95	100	83.871	84.6154	64.2857	100	Magi1
NC_000074.7.9850038.9850038	NC_000074.7	9850038	9850038	0.00435588	0.0456596	11.4172	13.5593	4.54545	7.14286	2.63158	12.2807	18.5185	8.33333	40	Nalf1
NC_000068.8.73101353.73101353	NC_000068.8	73101353	73101353	0.000868148	0.0187158	11.4172	4	31.8182	6.45161	10.8108	14.2857	14.2857	30.2326	32.5581	Sp9
NC_000084.7.86412075.86412075	NC_000084.7	86412075	86412075	0.00917455	0.067484	11.4178	0	0	0	15.3846	16.6667	0	14.2857	25	Neto1
NC_000068.8.38242451.38242451	NC_000068.8	38242451	38242451	0.0410155	0.152333	11.4198	22.0339	31.25	28	36.1111	35.8974	50	29.6296	42.8571	Lhx2
NC_000085.7.57005888.57005888	NC_000085.7	57005888	57005888	0.00597145	0.0533811	11.4203	36.7647	71.7391	50	87.8049	75.9259	72.5275	65.5172	60.7595	Afap1l2
NC_000076.7.79500304.79500304	NC_000076.7	79500304	79500304	0.00154078	0.0252125	11.4214	54.6392	61.9718	68.8172	63.1579	66.129	66.6667	87.8378	78.8732	Madcam1
NC_000071.7.124491657.124491657	NC_000071.7	124491657	124491657	4.3487e-05	0.00336135	11.4221	0	0	3.22581	0	4.87805	12.1212	28.5714	12.5	Cdk2ap1
NC_000074.7.120174025.120174025	NC_000074.7	120174025	120174025	0.0101608	0.0720617	11.4231	12.3288	31.25	20.5128	11.7647	21.5686	30.4348	40.4762	18.6047	Necab2
NC_000082.7.45544529.45544529	NC_000082.7	45544529	45544529	0.0310154	0.130742	11.4251	4.7619	17.6471	4.54545	0	8	7.14286	25	35.7143	Tagln3
NC_000078.7.24543641.24543641	NC_000078.7	24543641	24543641	0.0111045	0.0748583	11.428	29.1667	37.8378	46.1538	43.75	60.3774	44.8276	56.6667	39.7059	Taf1b
NC_000073.7.130964088.130964088	NC_000073.7	130964088	130964088	0.000149758	0.00691881	11.4286	0	0	0	0	0	14.2857	0	41.6667	2310057M21Rik
NC_000073.7.130964116.130964116	NC_000073.7	130964116	130964116	0.000149758	0.00691881	11.4286	0	0	0	0	0	14.2857	0	41.6667	2310057M21Rik
NC_000073.7.130964131.130964131	NC_000073.7	130964131	130964131	0.000149758	0.00691881	11.4286	0	0	0	0	0	14.2857	0	41.6667	2310057M21Rik
NC_000073.7.130964139.130964139	NC_000073.7	130964139	130964139	0.000149758	0.00691881	11.4286	0	0	0	0	0	14.2857	0	41.6667	2310057M21Rik
NC_000077.7.82799004.82799004	NC_000077.7	82799004	82799004	0.000288503	0.009849	11.4286	0	0	0	0	18.75	15.3846	0	0	Nle1
NC_000075.7.88320569.88320569	NC_000075.7	88320569	88320569	0.000589404	0.0150718	11.4286	0	0	0	0	0	38.0952	0	0	Snx14
NC_000081.7.99936136.99936136	NC_000081.7	99936136	99936136	0.0198903	0.102744	11.4286	15.7895	0	6.66667	20	16.6667	16.6667	23.5294	36.3636	Dip2b
NC_000079.7.43110250.43110250	NC_000079.7	43110250	43110250	0.0301193	0.128716	11.4286	72.2222	75	83.3333	100	96.4286	89.4737	92.3077	100	Phactr1
NC_000073.7.28980915.28980915	NC_000073.7	28980915	28980915	0.0441871	0.158712	11.4286	0	8.33333	9.375	20	23.8095	31.0345	16.6667	0	Spint2
NC_000081.7.99936175.99936175	NC_000081.7	99936175	99936175	0.0632848	0.191871	11.4286	26.3158	25.9259	13.3333	20	43.3333	26.6667	26.4706	45.4545	Dip2b
NC_000076.7.119597399.119597399	NC_000076.7	119597399	119597399	0.121486	0.270145	11.4286	70.8333	60	50	55	73.913	76.1905	71.4286	58.3333	Grip1
NC_000073.7.131144864.131144864	NC_000073.7	131144864	131144864	0.0358949	0.141768	11.4294	20	0	0	25	23.6842	30.7692	36.3636	0	Hmx3
NC_000071.7.98402772.98402772	NC_000071.7	98402772	98402772	0.00201575	0.0298376	11.4317	8.69565	18.5185	8.62069	5	21.1538	27.2727	7.31707	28.5714	Fgf5
NC_000073.7.28441496.28441496	NC_000073.7	28441496	28441496	0.012823	0.081686	11.4355	7.14286	2.94118	6.66667	13.3333	23.6842	17.6471	0	30.7692	Sars2
NC_000081.7.78003694.78003694	NC_000081.7	78003694	78003694	0.0188946	0.0998718	11.4384	6.66667	0	5	5.55556	13.6364	14.2857	38.4615	0	Cacng2
NC_000080.7.119172275.119172275	NC_000080.7	119172275	119172275	0.000465349	0.0129059	11.439	78.2051	86.1111	81.9672	65.8537	89.1304	87.0968	90.8163	93.1034	Dnajc3
NC_000068.8.147025121.147025121	NC_000068.8	147025121	147025121	0.0188954	0.100738	11.4392	60.6557	75	75	70	86.6667	82.9787	77.4194	64.7059	Nkx2-2
NC_000083.7.28360427.28360427	NC_000083.7	28360427	28360427	8.66266e-06	0.00115984	11.4402	8.04598	1.47059	5.49451	15.3846	19.0476	17.5	21.6	18.1818	Scube3
NC_000069.7.28279566.28279566	NC_000069.7	28279566	28279566	0.0803974	0.217941	11.4407	30.7692	0	8.33333	15	34.7826	14.6341	45	8.33333	Tnik
NC_000086.8.11947840.11947840	NC_000086.8	11947840	11947840	0.0120414	0.0782098	11.4415	32.2581	16.6667	9.58904	30.303	32.0755	27.6596	32.6531	40.5405	Bcor
NC_000084.7.16942010.16942010	NC_000084.7	16942010	16942010	0.000935985	0.0191535	11.4416	9.09091	0	3.44828	2.17391	7.40741	14.2857	30	19.2308	Cdh2
NC_000081.7.92293557.92293557	NC_000081.7	92293557	92293557	0.128112	0.277944	11.4428	40	41.6667	75	63.1579	88.8889	72	48.5714	46.6667	Pdzrn4
NC_000079.7.74640818.74640818	NC_000079.7	74640818	74640818	0.0290144	0.12615	11.4436	100	75	94.1176	56.25	100	88.8889	90.4762	100	Zfp825
NC_000074.7.70829043.70829043	NC_000074.7	70829043	70829043	0.00600163	0.0543739	11.4453	0	6.66667	12.5	0	22.5806	0	38.8889	0	Comp
NC_000068.8.20493393.20493393	NC_000068.8	20493393	20493393	0.0244931	0.11571	11.4463	72.7273	85	70.9677	78.5714	86.4865	86.6667	82.0513	100	Etl4
NC_000084.7.77882043.77882043	NC_000084.7	77882043	77882043	0.0002837	0.00975354	11.4464	0	0	0	6.66667	5.88235	16	14.2857	16	Pstpip2
NC_000069.7.122267469.122267469	NC_000069.7	122267469	122267469	0.0555691	0.179428	11.4474	35.5556	15.3846	37.931	48.6486	48.2759	50	56.25	38.7097	Bcar3
NC_000082.7.93626573.93626573	NC_000082.7	93626573	93626573	0.00151446	0.0249761	11.448	77.2727	84.2105	95	83.3333	95.3488	100	98.7654	87.8788	Morc3
NC_000076.7.81126908.81126908	NC_000076.7	81126908	81126908	0.0526206	0.17409	11.4493	37.5	21.4286	16.129	7.40741	42.8571	51.5152	33.3333	12.9032	Pip5k1c
NC_000075.7.113760380.113760380	NC_000075.7	113760380	113760380	0.000399061	0.0120517	11.4504	0	0	0	0	27.2727	2.5	6.45161	0	Ubp1
NC_000074.7.123939543.123939543	NC_000074.7	123939543	123939543	0.00436763	0.0457317	11.4525	3.44828	25	0	0	25.641	2.85714	13.6364	22.2222	Chmp1a
NC_000074.7.123939543.123939543	NC_000074.7	123939543	123939543	0.00436763	0.0457317	11.4525	3.44828	25	0	0	25.641	2.85714	13.6364	22.2222	Spata33
NC_000075.7.54466178.54466178	NC_000075.7	54466178	54466178	0.0015306	0.0256571	11.4528	2.77778	0	5	4	12.9032	16	14.2857	16.6667	Cib2
NC_000080.7.42054722.42054722	NC_000080.7	42054722	42054722	0.00859187	0.0650981	11.4529	76.4706	83.3333	86.3636	100	92.5926	100	100	100	Gm7995
NC_000071.7.142806219.142806219	NC_000071.7	142806219	142806219	0.0156615	0.0910108	11.4543	0	0	4	12.5	7.14286	10.3448	31.5789	16.6667	Tnrc18
NC_000068.8.112197698.112197698	NC_000068.8	112197698	112197698	0.00060782	0.0153287	11.4543	18.0723	10.5263	6.94444	10.4167	26.3889	25.3521	18.4466	28.5714	Emc4
NC_000069.7.116306898.116306898	NC_000069.7	116306898	116306898	1.74287e-05	0.00195331	11.4545	3.79747	9.52381	1.75439	1.96078	19.403	18.4211	13.3333	11.1111	Dbt
NC_000072.7.53946298.53946298	NC_000072.7	53946298	53946298	0.0899218	0.230983	11.4545	57.1429	39.1304	46.875	74.0741	61.7647	58.3333	66.6667	83.3333	Cpvl
NC_000085.7.38807607.38807607	NC_000085.7	38807607	38807607	0.00357049	0.0403387	11.4557	4.16667	0	3.44828	11.5385	8.57143	18.75	17.8571	32.1429	Noc3l
NC_000068.8.33533635.33533635	NC_000068.8	33533635	33533635	0.153703	0.308231	11.4571	55	30.7692	4.54545	35.7143	42.8571	40	34.4828	56.25	Lmx1b
NC_000077.7.63815320.63815320	NC_000077.7	63815320	63815320	0.0066913	0.0568192	11.4579	80.4124	45.4545	67.6471	61.2903	79.5455	95.122	79.3103	77.4194	Hs3st3b1
NC_000074.7.124958848.124958848	NC_000074.7	124958848	124958848	0.000216227	0.00854204	11.4583	0	0	0	0	0	10.5263	25	10	Galnt2
NC_000071.7.124491593.124491593	NC_000071.7	124491593	124491593	2.29795e-05	0.00229932	11.4585	6.18557	0	1.5873	12.1951	19.3548	14.9254	9.25926	20.7547	Cdk2ap1
NC_000079.7.63661537.63661537	NC_000079.7	63661537	63661537	0.0894448	0.230141	11.4588	59.5238	88.2353	64.2857	52.6316	93.75	84.8485	85.7143	36.8421	Fancc
NC_000074.7.70355094.70355094	NC_000074.7	70355094	70355094	0.00746561	0.0611029	11.4591	6.52174	0	11.4286	4.54545	28.5714	26.9231	7.14286	4.7619	Ndufa13
NC_000082.7.45544410.45544410	NC_000082.7	45544410	45544410	6.81363e-05	0.0041868	11.4596	16.0494	4.28571	11.7647	11.8644	27.6923	19.5652	13.2653	34.7826	Tagln3
NC_000077.7.74787646.74787646	NC_000077.7	74787646	74787646	0.00422139	0.044233	11.46	0	0	11.1111	4	17.1429	17.6471	17.6471	0	Sgsm2
NC_000083.7.47917923.47917923	NC_000083.7	47917923	47917923	0.0533785	0.175396	11.4622	46	35.7143	88.8889	25	69.0909	39.3939	63.6364	57.6923	Gm20517
NC_000082.7.62607435.62607435	NC_000082.7	62607435	62607435	0.0146448	0.086953	11.4625	0	0	18.1818	0	0	5.26316	36.8421	12.5	Nsun3
NC_000083.7.25408418.25408418	NC_000083.7	25408418	25408418	0.0382801	0.146457	11.4676	2.85714	30.7692	28.9474	14.8148	27.907	39.1304	17.3913	32.2581	Unkl
NC_000068.8.33529470.33529470	NC_000068.8	33529470	33529470	0.0156016	0.0908077	11.4686	2.7027	0	11.1111	18.1818	15.625	10.3448	38.0952	21.0526	Lmx1b
NC_000073.7.141925603.141925603	NC_000073.7	141925603	141925603	0.00233641	0.032369	11.4687	2.63158	0	0	9.09091	18.5185	21.875	11.4286	4.34783	Ifitm10
NC_000071.7.117457787.117457787	NC_000071.7	117457787	117457787	0.000737815	0.0170998	11.4687	2.22222	0	5.88235	8.33333	21.4286	10.7143	8.77193	27.7778	Vsig10
NC_000070.7.62937876.62937876	NC_000070.7	62937876	62937876	0.012047	0.0790658	11.4688	14.8936	11.1111	13.7931	23.5294	30.8824	30.2326	25	14.2857	Zfp618
NC_000068.8.92289730.92289730	NC_000068.8	92289730	92289730	0.00049281	0.013604	11.4695	2.12766	5.26316	6.81818	0	20	15.7895	15.2174	4.34783	Slc35c1
NC_000077.7.96177231.96177231	NC_000077.7	96177231	96177231	0.00417444	0.0439756	11.4706	0	0	0	8.33333	11.1111	22.7273	0	25	Hoxb7
NC_000078.7.69272314.69272314	NC_000078.7	69272314	69272314	2.93472e-06	0.000573796	11.4714	100	100	80.597	88	100	97.619	100	100	Pole2
NC_000068.8.158100764.158100764	NC_000068.8	158100764	158100764	0.0617626	0.189731	11.4715	62.8571	70.8333	86.6667	74.0741	78.7879	65.2174	100	100	Bpi
NC_000067.7.78177906.78177906	NC_000067.7	78177906	78177906	0.000401936	0.0120959	11.4739	0	0	6.81818	16.6667	22.449	16.2791	9.43396	14.2857	Pax3
NC_000070.7.107279892.107279892	NC_000070.7	107279892	107279892	0.00535236	0.0510598	11.4742	30.1205	30	35.443	26.5306	33.3333	50.7692	34.1772	58.9286	Glis1
NC_000073.7.136917240.136917240	NC_000073.7	136917240	136917240	0.00582592	0.0535292	11.4799	48.7179	93.3333	86.0465	72.5	81.0127	83.7209	90.566	80.4878	Ebf3
NC_000068.8.30793337.30793337	NC_000068.8	30793337	30793337	0.025416	0.11797	11.4809	13.3333	20	21.2121	11.1111	34.4262	23.3333	26.087	11.7647	Ptges
NC_000067.7.127606272.127606272	NC_000067.7	127606272	127606272	0.0123152	0.079986	11.4811	17.4603	42.3077	22.9508	19.5122	27.5362	41.8605	37.5	33.3333	Tmem163
NC_000078.7.84922285.84922285	NC_000078.7	84922285	84922285	0.00403837	0.0431593	11.4815	9.09091	0	0	0	2.5641	29.6296	11.7647	20	Ltbp2
NC_000075.7.37439274.37439274	NC_000075.7	37439274	37439274	1.58512e-05	0.00184524	11.4836	16.2162	17.5676	4	18.4783	16.4286	26.4286	29.4118	29.3578	Esam
NC_000077.7.75686531.75686531	NC_000077.7	75686531	75686531	0.00206258	0.0296804	11.4842	7.27273	0	0	12	13.9535	24	17.2414	10.5263	Doc2b
NC_000084.7.80091048.80091048	NC_000084.7	80091048	80091048	0.00707332	0.0585149	11.4852	12.069	18.5185	12.5	23.6842	21.3115	28.2051	31.25	29.1667	Pard6g
NC_000075.7.72440206.72440206	NC_000075.7	72440206	72440206	0.000320622	0.0106299	11.4853	3.125	0	3.0303	0	25.8621	2.5	10	8.82353	Rfx7
NC_000077.7.98041276.98041276	NC_000077.7	98041276	98041276	0.00014154	0.00649867	11.4865	0	0	0	0	19.0476	8.95522	9.09091	5.88235	Fbxl20
NC_000071.7.143344880.143344880	NC_000071.7	143344880	143344880	0.001566	0.0259753	11.4881	16.6667	8.69565	20.3704	13.0435	15.5172	45.8716	13.2353	27.907	Grid2ip
NC_000071.7.124017783.124017783	NC_000071.7	124017783	124017783	0.0280266	0.124232	11.4882	37.7778	29.4118	23.913	33.3333	46.1538	40	52.2388	29.1667	Hcar1
NC_000078.7.87434124.87434124	NC_000078.7	87434124	87434124	0.00151958	0.0250211	11.4898	37.8571	20	24.1071	23.75	25	38.1579	47.3118	57.8947	Sptlc2
NC_000071.7.142792058.142792058	NC_000071.7	142792058	142792058	0.0576292	0.182893	11.4902	58.8235	31.25	52.6316	50	75	61.5385	58.3333	55.8824	Tnrc18
NC_000081.7.85913904.85913904	NC_000081.7	85913904	85913904	0.068355	0.199607	11.493	25.8065	14.2857	7.40741	23.3333	29.0323	26.3158	7.14286	52.6316	Celsr1
NC_000071.7.125552905.125552905	NC_000071.7	125552905	125552905	0.00025456	0.00933217	11.4943	0	0	0	0	0	0	4.34783	45	Aacs
NC_000078.7.76812335.76812335	NC_000078.7	76812335	76812335	0.00258079	0.0336947	11.4968	11.1111	0	2.77778	3.84615	18.1818	3.33333	31.25	7.69231	Churc1
NC_000074.7.120956652.120956652	NC_000074.7	120956652	120956652	0.00133006	0.0237527	11.4972	6.66667	0	4.44444	0	9.375	15.625	5.55556	29.1667	Gse1
NC_000070.7.155430375.155430375	NC_000070.7	155430375	155430375	0.000235888	0.00896958	11.4975	11.1111	8.57143	3.07692	6.38298	25	16.129	6.38298	24.4898	Prkcz
NC_000079.7.56443511.56443511	NC_000079.7	56443511	56443511	0.125849	0.275323	11.4988	25	46.1538	5	10	23.5294	46.1538	27.7778	20	Cxcl14
NC_000074.7.96059056.96059056	NC_000074.7	96059056	96059056	2.13175e-05	0.00219812	11.5007	0	0	3.33333	0	6	24.3902	14.5833	0	Usb1
NC_000067.7.89919949.89919949	NC_000067.7	89919949	89919949	0.0151853	0.0894742	11.5016	9.30233	12	61.9048	18.6047	36.1702	39.4737	20.6349	30.5556	Asb18
NC_000082.7.91444601.91444601	NC_000082.7	91444601	91444601	0.0019516	0.0287769	11.5018	4.34783	0	2.63158	5	12	19.2308	13.7931	12.9032	Son
NC_000067.7.131995156.131995156	NC_000067.7	131995156	131995156	0.0337672	0.137212	11.5019	12.5	32.1429	24.4898	36	33.3333	43.75	38.6364	33.3333	Mfsd4a
NC_000074.7.127739180.127739180	NC_000074.7	127739180	127739180	6.32528e-05	0.00417795	11.5023	76.3158	100	85.9649	88.2353	98.6486	100	94.8276	87.2727	Pard3
NC_000072.7.82629766.82629766	NC_000072.7	82629766	82629766	0.00269406	0.0350147	11.5034	0	0	3.57143	4.34783	11.1111	30	0	0	Pole4
NC_000076.7.66932382.66932382	NC_000076.7	66932382	66932382	4.96611e-05	0.00345739	11.5044	0	0	0	0	4.54545	6.45161	32.1429	0	Reep3
NC_000076.7.87353143.87353143	NC_000076.7	87353143	87353143	0.00799442	0.06258	11.5047	80	76	70.8333	79.3103	90.566	88	80.3922	96.2963	Pah
NC_000077.7.22939005.22939005	NC_000077.7	22939005	22939005	0.0312079	0.131166	11.5049	56.0976	85	56.7568	70.2703	75.9259	77.7778	67.5	85.7143	Commd1
NC_000082.7.30907539.30907539	NC_000082.7	30907539	30907539	0.0299577	0.128341	11.5053	77.7778	66.6667	89.4737	77.2727	92.3077	85.7143	91.3043	84.2105	Xxylt1
NC_000080.7.4470487.4470487	NC_000080.7	4470487	4470487	0.0500898	0.169519	11.5079	72.4138	90	78.9474	92.8571	100	87.5	92.3077	90.9091	Thrb
NC_000083.7.56388443.56388443	NC_000083.7	56388443	56388443	0.0179128	0.0970863	11.5094	8.69565	5.26316	10	8.33333	11.1111	30.303	26.087	0	Hdgfl2
NC_000078.7.17315539.17315539	NC_000078.7	17315539	17315539	0.00283691	0.0354962	11.5099	73.2143	93.75	81.0811	89.4737	95.9184	96.2264	86.2745	88.2353	Pdia6
NC_000068.8.60711250.60711250	NC_000068.8	60711250	60711250	0.000163384	0.00727486	11.5118	1.0989	15.1515	9.09091	13.3333	15.1163	11.4754	26.9231	23.8095	Rbms1
NC_000077.7.22923161.22923161	NC_000077.7	22923161	22923161	0.018162	0.0978057	11.5121	12.2449	10	15.1515	15	25	23.5294	31.4286	14.2857	Commd1
NC_000084.7.64477513.64477513	NC_000084.7	64477513	64477513	0.0091023	0.067223	11.5125	50.8772	43.4783	27.7228	32.8125	40.2299	59.6774	50	40.4762	Onecut2
NC_000084.7.64477512.64477512	NC_000084.7	64477512	64477512	0.0272469	0.121942	11.5128	37.2093	43.2432	40	15.625	33.3333	45	72.549	36.1111	Onecut2
NC_000067.7.36414013.36414013	NC_000067.7	36414013	36414013	0.0324512	0.134374	11.5134	53.3333	54.8387	71.7949	60	78.125	60.6061	74.0741	69.697	Fer1l5
NC_000067.7.79742843.79742843	NC_000067.7	79742843	79742843	0.0278074	0.123714	11.5148	85	41.6667	82.3529	82.3529	84.0909	90.4762	85.1064	74.1935	Wdfy1
NC_000080.7.54949553.54949553	NC_000080.7	54949553	54949553	0.00718561	0.0590315	11.5152	76.4706	90	90.9091	82.3529	97.5	95.2381	94.2857	100	Cebpe
NC_000074.7.18789933.18789933	NC_000074.7	18789933	18789933	0.000558046	0.0146056	11.5195	59.7938	94.1176	87.5	92.3077	89.4118	92	73.0769	100	Angpt2
NC_000077.7.85724615.85724615	NC_000077.7	85724615	85724615	0.101029	0.245306	11.523	54.5455	0	55.5556	56.25	51.0638	62.5	75.8621	40	Tbx2
NC_000073.7.136924123.136924123	NC_000073.7	136924123	136924123	0.000415187	0.0123165	11.5231	13.4615	20.5128	11.5044	24.2424	30.9735	21.6867	21.2121	37.7778	Ebf3
NC_000076.7.86859860.86859860	NC_000076.7	86859860	86859860	0.0586761	0.184288	11.5236	60	85.7143	68	47.619	81.0811	92.6829	50	66.6667	Stab2
NC_000077.7.115749322.115749322	NC_000077.7	115749322	115749322	0.000640838	0.015453	11.5239	11.1111	9.61538	13.7255	9.72222	21	22.9508	25.7143	17.3913	Myo15b
NC_000069.7.53563734.53563734	NC_000069.7	53563734	53563734	0.0297972	0.128454	11.525	15	65.5172	41.0714	37.8378	54.1667	36.7347	44.7368	57.1429	Frem2
NC_000080.7.71012926.71012926	NC_000080.7	71012926	71012926	0.0409817	0.15194	11.5259	70.5882	73.3333	83.7838	61.1111	88.3721	100	89.2857	73.0769	Dok2
NC_000077.7.102185436.102185436	NC_000077.7	102185436	102185436	0.11622	0.263899	11.5282	50	60	47.7273	84.6154	33.3333	77.4194	69.5652	81.8182	Atxn7l3
NC_000070.7.134589966.134589966	NC_000070.7	134589966	134589966	0.00259254	0.0342758	11.5282	44.9541	87.5	69.7368	62.9032	57.1429	83.1169	70.5882	83.0986	Rhd
NC_000074.7.71344437.71344437	NC_000074.7	71344437	71344437	0.000583057	0.0149713	11.5285	18.75	16.6667	20.2532	25.974	33.3333	27.6786	31.25	37.5	Slc5a5
NC_000081.7.7844723.7844723	NC_000081.7	7844723	7844723	1.61952e-05	0.00172383	11.5291	10.0719	20.8791	24.6269	28.5714	24.6305	39.4161	29.8013	41.3793	Gdnf
NC_000077.7.66089861.66089861	NC_000077.7	66089861	66089861	0.0674353	0.198279	11.5303	46.1538	64.2857	56.4103	36.3636	53.3333	73.5294	67.9245	50	Dnah9
NC_000077.7.16702328.16702328	NC_000077.7	16702328	16702328	0.0336058	0.136434	11.5305	13.6364	9.09091	0	14.2857	17.3913	19.4444	21.0526	25	Egfr
NC_000072.7.124835709.124835709	NC_000072.7	124835709	124835709	0.00352645	0.0406306	11.5314	19.4444	40	24.6377	18.3099	40	45.614	26.7442	37.2093	P3h3
NC_000073.7.81102906.81102906	NC_000073.7	81102906	81102906	0.00187676	0.0287058	11.5318	16.8421	43.9024	19.1781	21.2766	45.8015	30.2326	27.9412	22.7273	Cpeb1
NC_000071.7.105131553.105131553	NC_000071.7	105131553	105131553	0.0127359	0.0813919	11.5323	87.234	57.1429	76.7442	47.3684	89.6552	86.5385	54.2857	94.7368	Abcg3
NC_000068.8.28095359.28095359	NC_000068.8	28095359	28095359	0.0230563	0.112061	11.5334	6.81818	25	12.5	8.33333	36.8421	22.5	23.4043	4.16667	Olfm1
NC_000076.7.80422667.80422667	NC_000076.7	80422667	80422667	0.00488347	0.0478761	11.5342	60.8696	86.6667	94.4444	76.1905	88.5246	92.5926	88.8889	88.2353	Abhd17a
NC_000079.7.64421512.64421512	NC_000079.7	64421512	64421512	0.152476	0.306111	11.5344	27.2727	61.5385	38.7097	26.6667	52.9412	57.1429	31.25	50	Cdc14b
NC_000072.7.72357250.72357250	NC_000072.7	72357250	72357250	1.32339e-05	0.00165727	11.5358	16.9697	20.8333	15.9722	15	27.6382	21.9298	37.2881	26.25	Vamp5
NC_000074.7.121272264.121272264	NC_000074.7	121272264	121272264	0.0323674	0.13417	11.5359	90.625	76.6667	70.5882	81.8182	90.4762	100	85.7143	100	Gse1
NC_000082.7.93884492.93884492	NC_000082.7	93884492	93884492	0.0699602	0.202082	11.5366	36.3636	90	50	65.3846	67.3469	78.7879	74.1935	63.6364	Sim2
NC_000072.7.39396345.39396345	NC_000072.7	39396345	39396345	0.0263331	0.120179	11.5377	0	0	0	20	8.33333	24	21.0526	9.09091	Mkrn1
NC_000069.7.121333004.121333004	NC_000069.7	121333004	121333004	0.00824376	0.0644077	11.5379	45	70.2703	69.6429	69.7674	65.625	81.8182	72	79.1667	Slc44a3
NC_000085.7.4062515.4062515	NC_000085.7	4062515	4062515	1.24679e-05	0.00146208	11.5385	0	0	0	0	0	26.4706	7.69231	8.69565	Ndufv1
NC_000078.7.81074135.81074135	NC_000078.7	81074135	81074135	6.75002e-05	0.004166	11.5385	0	0	0	0	11.1111	0	24	7.69231	Smoc1
NC_000077.7.67813080.67813080	NC_000077.7	67813080	67813080	0.000131554	0.00623013	11.5385	0	0	0	0	10.5263	0	18.5185	10.5263	Usp43
NC_000073.7.49286900.49286900	NC_000073.7	49286900	49286900	0.0093834	0.0690926	11.5385	0	9.09091	5	5.88235	19.0476	23.8095	8.33333	15.3846	Dbx1
NC_000073.7.28912298.28912298	NC_000073.7	28912298	28912298	0.110481	0.257643	11.5385	81.8182	78.5714	62.069	63.6364	84.6154	78.5714	65	94.4444	Catsperg1
NC_000072.7.48883085.48883085	NC_000072.7	48883085	48883085	0.0713844	0.204777	11.5388	60.7143	57.1429	76.1905	56.25	72.2222	55.1724	91.3043	72.2222	Aoc1
NC_000077.7.75069708.75069708	NC_000077.7	75069708	75069708	0.0186642	0.0992091	11.5412	20.2703	9.09091	46.8085	34.7826	50	47.619	28.9474	20.6897	Ovca2
NC_000085.7.57615400.57615400	NC_000085.7	57615400	57615400	0.061516	0.18908	11.542	64	28	46.4286	21.875	58.4615	43.75	57.5758	32.1429	Atrnl1
NC_000083.7.37177904.37177904	NC_000083.7	37177904	37177904	0.0820374	0.21963	11.5441	4.7619	9.09091	16.6667	27.7778	13.0435	28.5714	46.1538	0	Trim15
NC_000080.7.67465908.67465908	NC_000080.7	67465908	67465908	0.0197034	0.10219	11.5445	18.9655	30	24.1379	18	35.4839	28.9474	36.9565	17.3913	Ebf2
NC_000078.7.85794228.85794228	NC_000078.7	85794228	85794228	0.0233495	0.112243	11.5461	39.5349	42.3077	49.0196	44.4444	45.8333	63.5294	74.5455	30.7692	Flvcr2
NC_000077.7.69011244.69011244	NC_000077.7	69011244	69011244	0.026553	0.12027	11.5471	43.75	39.2857	59.7015	67.8571	71.4286	79.3103	54.386	56.7568	Hes7
NC_000072.7.29916099.29916099	NC_000072.7	29916099	29916099	0.0912616	0.232868	11.5475	17.2414	50	29.1667	17.3913	0	47.8261	52.9412	40	Strip2
NC_000076.7.79474837.79474837	NC_000076.7	79474837	79474837	0.000300749	0.010076	11.5476	3.0303	0	0	0	20	11.7647	20	3.33333	Shc2
NC_000067.7.136160022.136160022	NC_000067.7	136160022	136160022	0.133611	0.285102	11.5477	57.1429	64.7059	50	42.1053	72.7273	75	60	36.3636	Inava
NC_000078.7.77009181.77009181	NC_000078.7	77009181	77009181	7.39983e-05	0.00440031	11.5484	3.92157	0	0	3.57143	6.89655	15.1515	25.7143	10.3448	Max
NC_000070.7.107293066.107293066	NC_000070.7	107293066	107293066	3.18224e-05	0.0027848	11.5489	13.8462	14.6341	10.3093	18.2927	29.3706	18.0328	27.2	27.027	Glis1
NC_000082.7.95252784.95252784	NC_000082.7	95252784	95252784	0.0159449	0.0910672	11.5501	84.4444	54.5455	76	95.4545	100	93.1034	82.6087	100	Erg
NC_000067.7.133090507.133090507	NC_000067.7	133090507	133090507	0.0294276	0.12756	11.5547	42.8571	80	76.1905	58.3333	84.4828	70.2703	64.2857	75.6757	Plekha6
NC_000077.7.77691692.77691692	NC_000077.7	77691692	77691692	0.042305	0.154644	11.5555	6.66667	10	16.2162	21.4286	8.33333	42.4242	20	13.6364	Myo18a
NC_000080.7.30101355.30101355	NC_000080.7	30101355	30101355	0.00935372	0.0682235	11.5572	94.3396	60	61.9048	43.3962	82.8947	85.7143	70.7692	65.625	Cacna1d
NC_000069.7.67371290.67371290	NC_000069.7	67371290	67371290	0.00748821	0.061206	11.5575	49.1803	53.6585	56.25	66.6667	72.2772	63.2353	75.3425	50	Lxn
NC_000079.7.56901389.56901389	NC_000079.7	56901389	56901389	1.41658e-05	0.0015814	11.5577	0.990099	0	10.1266	11.6667	16.5049	9.25926	16.1765	28.0702	Smim32
NC_000072.7.128022466.128022466	NC_000072.7	128022466	128022466	0.0783228	0.214991	11.5591	45.4545	31.25	54.0541	48.1481	51.7241	46.6667	95.2381	53.8462	Tspan9
NC_000085.7.10581033.10581033	NC_000085.7	10581033	10581033	0.00365002	0.0408596	11.5596	60	57.7778	57.377	81.4815	72.8155	82.1429	64.6341	92.5	Tkfc
NC_000085.7.10581033.10581033	NC_000085.7	10581033	10581033	0.00365002	0.0408596	11.5596	60	57.7778	57.377	81.4815	72.8155	82.1429	64.6341	92.5	Ddb1
NC_000085.7.30007419.30007419	NC_000085.7	30007419	30007419	0.000131128	0.00621974	11.5596	1.38889	4.54545	7.79221	21.0526	25.3165	20.9677	16.2162	9.09091	Uhrf2
NC_000082.7.28397598.28397598	NC_000082.7	28397598	28397598	0.00675315	0.0570857	11.5599	84.7826	60	70.2128	87.5	83.0189	97.3684	90.566	82.3529	Fgf12
NC_000068.8.75659558.75659558	NC_000068.8	75659558	75659558	0.00182919	0.0283229	11.5606	69.697	52.9412	58.6667	77.6119	73.0159	76.9231	73.1959	91.2281	Agps
NC_000077.7.43046911.43046911	NC_000077.7	43046911	43046911	0.00433498	0.0448742	11.5647	77.1429	84.6154	87.0968	76.9231	87.013	95.8333	92.5926	100	Atp10b
NC_000071.7.149946272.149946272	NC_000071.7	149946272	149946272	0.00891592	0.0672019	11.5678	76.1905	73.3333	96.4286	100	95.8333	93.5484	100	100	Rxfp2
NC_000071.7.124792373.124792373	NC_000071.7	124792373	124792373	0.00356285	0.0408655	11.5679	77.2727	94.4444	80	88.2353	100	89.4737	97.5	96	Dnah10
NC_000076.7.93480584.93480584	NC_000076.7	93480584	93480584	0.102355	0.24695	11.568	37.037	20	60	33.3333	44.4444	70	64.1026	50	Ntn4
NC_000071.7.142515754.142515754	NC_000071.7	142515754	142515754	0.00212772	0.0307641	11.5693	4.34783	16.6667	0	10.3448	17.3913	26.9231	8.57143	16.6667	Papolb
NC_000071.7.119977602.119977602	NC_000071.7	119977602	119977602	0.000673351	0.0162609	11.5704	2.63158	0	5.55556	0	2.43902	24.3902	14.8148	16	Tbx5
NC_000078.7.79178138.79178138	NC_000078.7	79178138	79178138	0.000254591	0.00919808	11.5705	0	5.26316	1.6129	21.0526	14.8148	14.7059	24.1935	4.65116	Arg2
NC_000068.8.72009093.72009093	NC_000068.8	72009093	72009093	0.0417409	0.153818	11.5716	57.5758	14.2857	51.6129	15.3846	53.1915	50	60	60.7143	Rapgef4
NC_000071.7.116737040.116737040	NC_000071.7	116737040	116737040	0.0199109	0.103585	11.5726	42.8571	73.5294	10.8108	27.907	58.1395	39.5062	42	61.5385	Srrm4
NC_000081.7.78686381.78686381	NC_000081.7	78686381	78686381	0.00316396	0.0377242	11.573	9.30233	16	14.2857	4.65116	31.3725	15.3846	18	15.7895	Card10
NC_000068.8.33534342.33534342	NC_000068.8	33534342	33534342	0.0949027	0.237705	11.5732	28.9474	50	25	21.4286	41.3793	40.625	47.8261	40	Lmx1b
NC_000067.7.135031958.135031958	NC_000067.7	135031958	135031958	0.00731012	0.0604024	11.5737	18.5185	20	30.7692	10	30.4878	52.7778	23.7288	27.027	Lgr6
NC_000070.7.122999626.122999626	NC_000070.7	122999626	122999626	0.0371477	0.14439	11.575	29.8507	38.8889	41.6667	32.1429	42.5926	44.8276	66.6667	34.2857	Bmp8b
NC_000076.7.74897984.74897984	NC_000076.7	74897984	74897984	0.0334622	0.136108	11.575	67.3913	64	47.619	76.9231	68.5185	96.5517	81.1321	64.2857	Bcr
NC_000067.7.106100929.106100929	NC_000067.7	106100929	106100929	3.10313e-06	0.000680325	11.5752	12.9944	12.8571	8.25688	25.9615	25.3886	28.9855	18	33.7931	Phlpp1
NC_000072.7.81901854.81901854	NC_000072.7	81901854	81901854	0.00501028	0.0493045	11.5754	34.8485	12.8205	21.4286	15.493	27.027	27.0833	58.8235	19.697	Gcfc2
NC_000069.7.144263043.144263043	NC_000069.7	144263043	144263043	0.0355324	0.140983	11.5762	51.0204	50	42	68.75	54.2373	64.1026	72	65.5172	Hs2st1
NC_000082.7.21982655.21982655	NC_000082.7	21982655	21982655	6.7164e-06	0.000984134	11.5792	0	4.7619	1.85185	1.96078	20.8955	4.7619	14.2857	6.45161	Igf2bp2
NC_000077.7.4217481.4217481	NC_000077.7	4217481	4217481	0.00154997	0.0253034	11.5798	22.7273	26.9231	25.6098	8.33333	17.5	36.6667	45.122	40	Lif
NC_000067.7.39759937.39759937	NC_000067.7	39759937	39759937	0.00676777	0.0579545	11.5832	22.7273	20	16.6667	12.5	21.1111	25	43.0769	40	Rfx8
NC_000077.7.96015695.96015695	NC_000077.7	96015695	96015695	0.000655343	0.0156587	11.5833	2.77778	0	10.3448	9.09091	13.7931	15.3846	6.06061	33.3333	Calcoco2
NC_000082.7.4783817.4783817	NC_000082.7	4783817	4783817	0.0842554	0.222876	11.5836	86.9565	46.1538	76.4706	61.5385	75	74.2857	100	90	Anks3
NC_000079.7.47075421.47075421	NC_000079.7	47075421	47075421	0.0426087	0.155247	11.5839	95.8333	54.5455	59.0909	93.3333	76.9231	90.4762	100	92	Kif13a
NC_000068.8.35873789.35873789	NC_000068.8	35873789	35873789	0.000153644	0.00702814	11.5847	1.38889	16.6667	4.16667	2.5	25.5814	2.85714	25.4237	0	Ttll11
NC_000067.7.91732484.91732484	NC_000067.7	91732484	91732484	0.0111238	0.0757533	11.5882	36.9231	25	51.3514	14.5833	53.0303	43.5484	43.038	48.7179	Twist2
NC_000082.7.93626547.93626547	NC_000082.7	93626547	93626547	0.0478348	0.165229	11.5902	63.6364	73.6842	85	45.8333	93.0233	68	76.5432	66.6667	Morc3
NC_000075.7.58729559.58729559	NC_000075.7	58729559	58729559	0.00272635	0.0352439	11.5929	6.89655	0	3.125	12.1212	2.32558	44.7368	15.5172	7.69231	Hcn4
NC_000073.7.130964174.130964174	NC_000073.7	130964174	130964174	0.000118514	0.00604553	11.5942	0	0	0	0	0	14.2857	0	41.6667	2310057M21Rik
NC_000073.7.130964145.130964145	NC_000073.7	130964145	130964145	0.000138625	0.00662767	11.5942	0	0	0	0	0	14.2857	0	41.6667	2310057M21Rik
NC_000073.7.130964158.130964158	NC_000073.7	130964158	130964158	0.000138625	0.00662767	11.5942	0	0	0	0	0	14.2857	0	41.6667	2310057M21Rik
NC_000073.7.130964162.130964162	NC_000073.7	130964162	130964162	0.000138625	0.00662767	11.5942	0	0	0	0	0	14.2857	0	41.6667	2310057M21Rik
NC_000074.7.124204716.124204716	NC_000074.7	124204716	124204716	0.000202326	0.00822468	11.5942	0	0	0	0	0	29.6296	0	0	Afg3l1
NC_000070.7.154725929.154725929	NC_000070.7	154725929	154725929	0.0223537	0.110207	11.596	33.3333	24.2424	33.3333	14.2857	38.0952	56.7568	32.4324	38.8889	Prdm16
NC_000068.8.91465755.91465755	NC_000068.8	91465755	91465755	0.00931957	0.0688476	11.5966	70	59.0909	89.4737	93.3333	82.9268	91.6667	100	100	F2
NC_000077.7.90141157.90141157	NC_000077.7	90141157	90141157	0.00244895	0.0327182	11.5969	9.33333	20	25.641	14.2857	29	32.8125	24.1379	21.4286	Mmd
NC_000070.7.45844633.45844633	NC_000070.7	45844633	45844633	0.0528221	0.174647	11.5989	25	61.1111	37.1429	23.5294	39.1304	46.4286	45.6522	53.8462	Stra6l
NC_000085.7.45805214.45805214	NC_000085.7	45805214	45805214	0.0379477	0.145819	11.6016	48	61.5385	52.6316	68.75	64.5161	79.7297	65	53.6585	Kcnip2
NC_000069.7.82957162.82957162	NC_000069.7	82957162	82957162	0.0322669	0.133961	11.6029	94.1176	100	63.1579	80	89.4737	100	96.6667	85.7143	Fgb
NC_000076.7.127449927.127449927	NC_000076.7	127449927	127449927	0.0202622	0.10383	11.6038	20.6897	35.7143	63.1579	61.2903	63.75	58.6667	68.6567	20.9302	Lrp1
NC_000072.7.144136002.144136002	NC_000072.7	144136002	144136002	0.00156672	0.025984	11.6058	91.6667	85.7143	90	65.5172	97.7778	95.8333	92.6829	93.1034	Sox5
NC_000072.7.143111842.143111842	NC_000072.7	143111842	143111842	0.00494371	0.048961	11.6067	16.0714	25.9259	17.4603	26.4151	31.3559	32.2034	33.3333	33.3333	Etnk1
NC_000070.7.41569043.41569043	NC_000070.7	41569043	41569043	3.32848e-05	0.00285712	11.6071	0	0	0	0	5.12821	19.2308	13.6364	12	Fam219a
NC_000070.7.41569043.41569043	NC_000070.7	41569043	41569043	3.32848e-05	0.00285712	11.6071	0	0	0	0	5.12821	19.2308	13.6364	12	Dnai1
NC_000069.7.58322922.58322922	NC_000069.7	58322922	58322922	8.81052e-05	0.00506792	11.6071	0	0	0	0	0	32	7.40741	11.1111	Tsc22d2
NC_000069.7.58322963.58322963	NC_000069.7	58322963	58322963	8.81052e-05	0.00506792	11.6071	0	0	0	0	3.0303	32	3.7037	11.1111	Tsc22d2
NC_000085.7.46990971.46990971	NC_000085.7	46990971	46990971	0.0179329	0.0971545	11.6071	63.6364	70	50	48.4848	69.3548	74.3243	67.5325	60.4651	Nt5c2
NC_000070.7.137641427.137641427	NC_000070.7	137641427	137641427	0.0589704	0.185105	11.6076	60	71.4286	85.7143	93.75	90	93.3333	88.4615	100	Ece1
NC_000079.7.56586486.56586486	NC_000079.7	56586486	56586486	0.00310019	0.0373199	11.6084	9.09091	0	3.84615	0	3.33333	32.4324	16.6667	4	Slc25a48
NC_000081.7.25787867.25787867	NC_000081.7	25787867	25787867	0.0299418	0.128307	11.6102	42.1053	42.8571	26.4706	41.3793	40.625	38.7097	68.254	65	Myo10
NC_000085.7.43430424.43430424	NC_000085.7	43430424	43430424	4.61693e-06	0.000775425	11.6108	11.0429	14.4928	19.3182	6.48148	19.5531	14.7059	31.3559	32.9412	Hpse2
NC_000085.7.43430424.43430424	NC_000085.7	43430424	43430424	4.61693e-06	0.000775425	11.6108	11.0429	14.4928	19.3182	6.48148	19.5531	14.7059	31.3559	32.9412	Cnnm1
NC_000068.8.29759696.29759696	NC_000068.8	29759696	29759696	0.00300278	0.0371941	11.6111	17.4419	34	31.746	26.1905	41.4414	49.3333	23.9583	38.4615	Cercam
NC_000074.7.80782315.80782315	NC_000074.7	80782315	80782315	0.00346275	0.0402388	11.6118	7.40741	0	0	5.55556	0	21.2121	17.2414	11.1111	Hhip
NC_000072.7.99703879.99703879	NC_000072.7	99703879	99703879	0.00176858	0.0278048	11.6129	4.7619	5.55556	0	3.57143	9.09091	5.26316	28.2051	17.6471	Prok2
NC_000085.7.57580576.57580576	NC_000085.7	57580576	57580576	0.00809263	0.0629971	11.6133	87.5	67.8571	63.6364	75	96.875	95.7447	87.931	63.8298	Atrnl1
NC_000080.7.30673276.30673276	NC_000080.7	30673276	30673276	0.0273144	0.122099	11.6143	25	63.6364	44.6429	49.0566	67.7419	34.2857	66	30	Nek4
NC_000073.7.136917260.136917260	NC_000073.7	136917260	136917260	0.00690042	0.0585469	11.6147	66.1765	58.3333	82.6923	50.8475	87.3016	83.7209	73.8462	65.7534	Ebf3
NC_000069.7.121608322.121608322	NC_000069.7	121608322	121608322	0.00303415	0.0374022	11.6149	0	10	0	0	25	0	6.06061	25	Abcd3
NC_000067.7.191818805.191818805	NC_000067.7	191818805	191818805	0.0526848	0.17439	11.6149	62.5	50	51.9231	45.1613	53.7037	38.0952	92.3077	64.2857	Rcor3
NC_000078.7.86470397.86470397	NC_000078.7	86470397	86470397	0.000930399	0.0190925	11.6157	10.1124	12.766	17.6471	2.43902	11.7647	33.3333	15.6863	25	Esrrb
NC_000082.7.84948719.84948719	NC_000082.7	84948719	84948719	0.0813986	0.218727	11.6162	47.3684	69.2308	34.375	68.75	60.8696	62.8571	64.4444	52.1739	App
NC_000072.7.92706160.92706160	NC_000072.7	92706160	92706160	0.0381574	0.146517	11.6168	73.6842	68.75	100	76.9231	88.8889	92.8571	100	87.5	Prickle2
NC_000073.7.48890409.48890409	NC_000073.7	48890409	48890409	0.0525637	0.174175	11.6169	52.9412	40	60.4651	75	74.0741	48.3871	77.7778	64.1026	Nav2
NC_000085.7.46609147.46609147	NC_000085.7	46609147	46609147	0.00391661	0.0424712	11.6178	8.10811	0	2.94118	0	11.5385	11.1111	23.8095	0	Wbp1l
NC_000085.7.6453163.6453163	NC_000085.7	6453163	6453163	0.0565756	0.180769	11.6179	60.9756	61.5385	69.2308	95.2381	86.4865	80.9524	66.6667	93.3333	Rasgrp2
NC_000081.7.7841791.7841791	NC_000081.7	7841791	7841791	0.00721444	0.0591571	11.6187	65.3846	70.9677	96.2963	83.3333	90.6977	95.3488	86.8421	88.5714	Gdnf
NC_000081.7.102943110.102943110	NC_000081.7	102943110	102943110	0.000770851	0.0172089	11.619	3.84615	0	2.85714	0	10.3448	4.7619	30.303	0	Hoxc4
NC_000076.7.116100679.116100679	NC_000076.7	116100679	116100679	0.0745763	0.209031	11.6205	34.2105	35.2941	50	50	45.7143	35.4839	73.3333	65.3846	Ptprb
NC_000074.7.48881107.48881107	NC_000074.7	48881107	48881107	0.0237267	0.113755	11.6216	57.1429	90	92.5926	87.5	90.566	73.3333	86.8421	93.75	Tenm3
NC_000068.8.156553738.156553738	NC_000068.8	156553738	156553738	0.0066844	0.0575764	11.6217	40.5063	43.4783	61.9048	62.5	50.4132	71.25	69.1176	77.193	Dlgap4
NC_000073.7.120008831.120008831	NC_000073.7	120008831	120008831	0.00128335	0.0232894	11.6219	40	16.6667	18.3333	12.9412	37.0861	34.3137	37.3333	23.5955	Abca16
NC_000079.7.55717660.55717660	NC_000079.7	55717660	55717660	0.0168621	0.0938995	11.6221	42.4658	35.4839	73.913	88.2353	78.0822	75.7576	53.2258	72.5	Fam193b
NC_000076.7.120037355.120037355	NC_000076.7	120037355	120037355	0.00540297	0.0505822	11.6223	6.66667	0	14.2857	2.94118	13.9535	15.1515	25.9259	24.1379	Irak3
NC_000077.7.50507958.50507958	NC_000077.7	50507958	50507958	0.00159955	0.0257649	11.6231	81.8182	93.1034	58.4906	87.5	89.4118	91.9355	94.7368	78.125	Adamts2
NC_000071.7.123395364.123395364	NC_000071.7	123395364	123395364	0.0131892	0.082952	11.6236	15.2174	20.4082	31.5789	22.5806	34	41.0256	38.0282	17.8571	Cfap251
NC_000071.7.117731587.117731587	NC_000071.7	117731587	117731587	0.0596634	0.186302	11.6238	9.375	26.6667	72.2222	30.303	27.0833	54.8387	55.7692	30	Ksr2
NC_000069.7.80707782.80707782	NC_000069.7	80707782	80707782	5.3752e-05	0.00380541	11.6279	0	0	0	0	0	36.3636	0	16.6667	Gria2
NC_000067.7.187730286.187730286	NC_000067.7	187730286	187730286	0.000514001	0.0139322	11.6279	0	0	0	0	4.7619	14.2857	4.16667	30.7692	Esrrg
NC_000075.7.80347461.80347461	NC_000075.7	80347461	80347461	0.015311	0.0898895	11.6304	50.7692	11.7647	31.9149	44.6809	53.7736	54.5455	46.1538	52.8302	Impg1
NC_000076.7.85018771.85018771	NC_000076.7	85018771	85018771	0.0960759	0.23884	11.6306	66.6667	23.0769	29.6296	50	42.1053	68.75	78.3784	35.7143	Cry1
NC_000076.7.127123450.127123450	NC_000076.7	127123450	127123450	0.040182	0.150353	11.6308	27.027	31.25	43.75	17.3913	46.1538	53.125	45.8333	28.5714	Mbd6
NC_000076.7.84596362.84596362	NC_000076.7	84596362	84596362	0.07608	0.211281	11.6317	14.8148	18.1818	14.2857	26.6667	21.7391	35	33.3333	26.3158	Rfx4
NC_000073.7.120008863.120008863	NC_000073.7	120008863	120008863	0.00273569	0.0353115	11.6325	70.5882	74.1379	62.6866	87.8049	87.8788	75.4386	79.1667	96.2963	Abca16
NC_000072.7.33055422.33055422	NC_000072.7	33055422	33055422	0.0015249	0.0256078	11.6342	15.3846	22.8571	20.6522	20.339	23.5294	14.6341	46.4646	28.8462	Chchd3
NC_000077.7.99241735.99241735	NC_000077.7	99241735	99241735	0.0364474	0.142565	11.6364	51.2195	46.6667	55.814	50.9804	69.3878	81.25	61.7647	32.3529	Krt27
NC_000071.7.27023014.27023014	NC_000071.7	27023014	27023014	0.016013	0.0921119	11.6393	29.1667	8.33333	17.3077	12.5	40	17.8571	37.037	31.5789	Dpp6
NC_000076.7.17930946.17930946	NC_000076.7	17930946	17930946	0.01227	0.0798415	11.6395	12.1951	7.14286	15	3.125	18.4211	4.7619	25	46.6667	Reps1
NC_000073.7.59654872.59654872	NC_000073.7	59654872	59654872	0.0164937	0.0936277	11.641	30	31.8182	9.09091	29.7297	23.5294	42.1053	35.7143	53.125	Snurf
NC_000079.7.51857121.51857121	NC_000079.7	51857121	51857121	0.00225266	0.0312362	11.6411	81.1321	100	75.8621	66.6667	96.9697	87.2727	98.3333	78.5714	Sema4d
NC_000068.8.153322756.153322756	NC_000068.8	153322756	153322756	0.00167267	0.0269727	11.6425	42.5743	20.8333	18.75	34.3284	43.9024	38.2353	50	32.2034	Nol4l
NC_000080.7.20745342.20745342	NC_000080.7	20745342	20745342	0.0215744	0.107409	11.6435	24.6154	32.2581	45.1613	43.2432	42.8571	42.8571	48.0769	60.6061	Fut11
NC_000068.8.61637613.61637613	NC_000068.8	61637613	61637613	0.0212861	0.107351	11.6444	14.8936	25	16.2162	7.40741	24.5283	13.7931	26.3158	50	Tbr1
NC_000075.7.58219441.58219441	NC_000075.7	58219441	58219441	0.00280285	0.0357714	11.6445	52.6316	52.5	80.7692	73.4694	80.1724	64.4737	86.5672	67.0732	Loxl1
NC_000067.7.55402101.55402101	NC_000067.7	55402101	55402101	0.00494385	0.0489614	11.645	27.1605	13.3333	18.9189	29.4118	24.8	53.3333	30	43.3962	Boll
NC_000081.7.78003567.78003567	NC_000081.7	78003567	78003567	0.0620149	0.189839	11.6494	28.2051	13.6364	8	25	17.3913	35	39.3939	30.7692	Cacng2
NC_000081.7.88959679.88959679	NC_000081.7	88959679	88959679	0.000263687	0.00938814	11.6502	1.72414	5.88235	0	3.33333	0	7.40741	32.4324	10.5263	Trabd
NC_000084.7.37870259.37870259	NC_000084.7	37870259	37870259	0.00271496	0.0346453	11.6506	2.32558	0	7.69231	3.84615	7.40741	21.7391	22.2222	0	Pcdhga8
NC_000084.7.37870259.37870259	NC_000084.7	37870259	37870259	0.00271496	0.0346453	11.6506	2.32558	0	7.69231	3.84615	7.40741	21.7391	22.2222	0	Pcdhgb5
NC_000084.7.37870259.37870259	NC_000084.7	37870259	37870259	0.00271496	0.0346453	11.6506	2.32558	0	7.69231	3.84615	7.40741	21.7391	22.2222	0	Pcdhga9
NC_000084.7.37870259.37870259	NC_000084.7	37870259	37870259	0.00271496	0.0346453	11.6506	2.32558	0	7.69231	3.84615	7.40741	21.7391	22.2222	0	Pcdhgb6
NC_000067.7.184464028.184464028	NC_000067.7	184464028	184464028	0.0060361	0.0545314	11.6518	9.61538	13.3333	0	3.0303	0	33.3333	33.3333	3.84615	Hlx
NC_000078.7.100483867.100483867	NC_000078.7	100483867	100483867	0.00290119	0.0359548	11.6537	83.871	100	86.9565	83.3333	100	93.3333	100	100	Ttc7b
NC_000082.7.33507807.33507807	NC_000082.7	33507807	33507807	0.0062156	0.0545955	11.6565	68.4211	76.9231	100	75.7576	91.6667	80	91.3043	93.8776	Heg1
NC_000075.7.31823930.31823930	NC_000075.7	31823930	31823930	0.0106889	0.0740606	11.6578	24.6154	37.5	28.5714	23.8095	53.1915	38.7755	27.451	18.75	Barx2
NC_000070.7.140498650.140498650	NC_000070.7	140498650	140498650	0.0619297	0.190008	11.6579	13.9535	53.3333	29.0323	75	73.3333	65.1163	25	28.5714	Padi4
NC_000086.8.168777197.168777197	NC_000086.8	168777197	168777197	1.36616e-16	1.99043e-12	11.6582	72.1154	9.1858	11.0012	46.8571	52.1739	15.1482	48.5271	68.1055	Mid1
NC_000073.7.19655266.19655266	NC_000073.7	19655266	19655266	0.0002246	0.00872713	11.6606	8.42105	0	0	18.9189	14.8649	19.7183	25.4902	25.641	Pvr
NC_000071.7.115770853.115770853	NC_000071.7	115770853	115770853	0.127594	0.278036	11.6625	45	40	41.9355	63.6364	75	84.6154	28.5714	69.2308	Rab35
NC_000069.7.7568936.7568936	NC_000069.7	7568936	7568936	1.88436e-05	0.00204259	11.665	5.17241	0	0	0	11.4286	19.2308	18.1818	3.7037	Zc2hc1a
NC_000069.7.104869402.104869402	NC_000069.7	104869402	104869402	0.0044882	0.0464078	11.6653	6.06061	0	6.45161	0	22.5806	20.5882	8.10811	11.7647	Wnt2b
NC_000084.7.37854930.37854930	NC_000084.7	37854930	37854930	0.0316734	0.132218	11.6655	61.3636	78.5714	45.9459	63.6364	50	82.5	82.2222	73.0769	Pcdhga7
NC_000084.7.37854930.37854930	NC_000084.7	37854930	37854930	0.0316734	0.132218	11.6655	61.3636	78.5714	45.9459	63.6364	50	82.5	82.2222	73.0769	Pcdhgb4
NC_000084.7.37854930.37854930	NC_000084.7	37854930	37854930	0.0316734	0.132218	11.6655	61.3636	78.5714	45.9459	63.6364	50	82.5	82.2222	73.0769	Pcdhga8
NC_000084.7.37854930.37854930	NC_000084.7	37854930	37854930	0.0316734	0.132218	11.6655	61.3636	78.5714	45.9459	63.6364	50	82.5	82.2222	73.0769	Pcdhgb5
NC_000084.7.53597941.53597941	NC_000084.7	53597941	53597941	0.000600902	0.0148983	11.6667	0	0	0	0	2.22222	16	5.55556	50	Prdm6
NC_000084.7.53597959.53597959	NC_000084.7	53597959	53597959	0.000600902	0.0148983	11.6667	0	0	0	0	2.22222	16	5.55556	50	Prdm6
NC_000068.8.28589952.28589952	NC_000068.8	28589952	28589952	0.00145246	0.024981	11.6667	0	0	0	0	0	0	43.75	0	Ak8
NC_000070.7.129230433.129230433	NC_000070.7	129230433	129230433	0.0654507	0.195569	11.6667	10.8108	25	0	0	0	5.88235	52.381	8.33333	Rbbp4
NC_000070.7.129230433.129230433	NC_000070.7	129230433	129230433	0.0654507	0.195569	11.6667	10.8108	25	0	0	0	5.88235	52.381	8.33333	Zbtb8os
NC_000070.7.43669427.43669427	NC_000070.7	43669427	43669427	0.0034272	0.0400037	11.6683	0	0	7.14286	0	16.2162	19.4444	10	4	Tmem8b
NC_000067.7.134218029.134218029	NC_000067.7	134218029	134218029	0.0650349	0.194927	11.6688	29.4118	4.54545	21.0526	37.5	37.2549	29.6296	38.4615	28.5714	Myog
NC_000075.7.24620866.24620866	NC_000075.7	24620866	24620866	0.0186028	0.0998641	11.6703	73.0769	76	86.8421	54.3478	90.9091	72.5806	92.8571	82.3529	Dpy19l2
NC_000075.7.44217089.44217089	NC_000075.7	44217089	44217089	0.0826748	0.221152	11.672	0	0	23.8095	33.3333	30.5556	40	10.5263	28.5714	Hinfp
NC_000079.7.100244652.100244652	NC_000079.7	100244652	100244652	0.000540021	0.0140281	11.6732	4.34783	0	0	9.09091	13.8889	12.1951	21.4286	9.09091	Bdp1
NC_000079.7.100244652.100244652	NC_000079.7	100244652	100244652	0.000540021	0.0140281	11.6732	4.34783	0	0	9.09091	13.8889	12.1951	21.4286	9.09091	Serf1
NC_000075.7.56527283.56527283	NC_000075.7	56527283	56527283	0.0332954	0.136222	11.6746	36	52.6316	60	54.0541	50.9091	73.4694	73.3333	59.375	Lingo1
NC_000069.7.130906856.130906856	NC_000069.7	130906856	130906856	0.00821905	0.064307	11.6748	23.4375	34.2857	38.4615	29.5775	48.6486	32.1429	48.5714	36.5854	Lef1
NC_000069.7.129973239.129973239	NC_000069.7	129973239	129973239	0.00056175	0.0146594	11.677	59.2105	87.5	88.1356	96.6667	91.0448	89.0625	89.2857	90.1961	Col25a1
NC_000067.7.153061775.153061775	NC_000067.7	153061775	153061775	1.78783e-06	0.000491451	11.6788	0	0	0	0	10.4167	14.2857	7.14286	21.0526	Lamc2
NC_000073.7.16209123.16209123	NC_000073.7	16209123	16209123	0.0135471	0.0841146	11.679	21.7391	40	38.2353	48.7805	20	62.2951	61.2903	33.3333	Npas1
NC_000079.7.17814684.17814684	NC_000079.7	17814684	17814684	0.0258804	0.118639	11.6791	49.2063	56.5217	55	61.9048	59.7403	65.7143	70.3704	68.75	Sugct
NC_000084.7.39031913.39031913	NC_000084.7	39031913	39031913	0.0284125	0.124715	11.6795	9.09091	8.33333	8	18.1818	24	28	13.0435	24.1379	Gm5820
NC_000068.8.163765895.163765895	NC_000068.8	163765895	163765895	0.0480744	0.166022	11.6824	72.7273	50	83.7838	76.1905	85	79.1667	85	83.3333	Rims4
NC_000080.7.67471680.67471680	NC_000080.7	67471680	67471680	0.0469732	0.163572	11.6839	17.8571	0	13.3333	0	35.2941	22.2222	12.5	21.7391	Ebf2
NC_000069.7.138496690.138496690	NC_000069.7	138496690	138496690	0.027322	0.122575	11.6852	54.8387	58.3333	62.8571	30	57.1429	55.5556	71.0526	70.9091	Tspan5
NC_000068.8.28802614.28802614	NC_000068.8	28802614	28802614	0.000570154	0.0147849	11.6878	8.69565	18.75	3.92157	22.7273	19	36	18.75	21.6667	Barhl1
NC_000077.7.98573801.98573801	NC_000077.7	98573801	98573801	0.000371443	0.0113713	11.6883	0	0	0	0	0	23.0769	10	9.09091	Psmd3
NC_000068.8.4924317.4924317	NC_000068.8	4924317	4924317	0.000638751	0.0157668	11.6883	0	0	0	0	0	9.375	30.7692	13.3333	Phyh
NC_000080.7.54936037.54936037	NC_000080.7	54936037	54936037	0.0449955	0.15986	11.6883	80.9524	100	57.8947	87.5	85	95.2381	89.2857	93.3333	Cirop
NC_000078.7.86470018.86470018	NC_000078.7	86470018	86470018	0.000441403	0.0125212	11.6886	13.8462	12.5	10.2041	2.04082	19.5122	13.9535	27.1186	25.641	Esrrb
NC_000085.7.48232500.48232500	NC_000085.7	48232500	48232500	0.0780492	0.214062	11.689	53.125	32.5	25	77.2727	53.1915	57.8947	68.4211	44.4444	Sorcs3
NC_000067.7.11484469.11484469	NC_000067.7	11484469	11484469	0.00028099	0.00988663	11.6895	5.88235	4.54545	0	0	18.3673	21.875	3.22581	6.89655	A830018L16Rik
NC_000072.7.37269973.37269973	NC_000072.7	37269973	37269973	0.0120988	0.0792358	11.6917	64.8148	52.6316	78.2609	91.3043	85.5072	82.6087	74.2857	92.3077	Dgki
NC_000070.7.120605223.120605223	NC_000070.7	120605223	120605223	0.00924931	0.0685544	11.6921	3.22581	6.25	12.1951	18.1818	14	23.0769	33.3333	22.7273	Kcnq4
NC_000077.7.98728448.98728448	NC_000077.7	98728448	98728448	0.011196	0.0751977	11.6931	21.2121	5	28.8462	19.0476	36.3636	36.8421	24.5283	33.3333	Rapgefl1
NC_000086.8.36348881.36348881	NC_000086.8	36348881	36348881	0.0068818	0.0576608	11.694	4.34783	0	0	0	26.087	0	6.66667	14.2857	Rpl39
NC_000084.7.77273836.77273836	NC_000084.7	77273836	77273836	0.0295565	0.127424	11.6942	9.52381	0	11.1111	27.2727	23.0769	26.087	22.2222	25	St8sia5
NC_000068.8.37666298.37666298	NC_000068.8	37666298	37666298	0.0241668	0.114903	11.6952	20.4545	33.3333	47.4576	23.0769	33.871	53.1915	47.2727	46.1538	Crb2
NC_000076.7.20103543.20103543	NC_000076.7	20103543	20103543	0.0371996	0.144504	11.6956	50.9091	23.5294	62.5	53.125	45.8333	66.6667	73.7705	60.6061	Map7
NC_000077.7.69011241.69011241	NC_000077.7	69011241	69011241	0.0250403	0.116591	11.6967	33.3333	39.2857	40.2985	32.1429	36.7347	65.5172	36.8421	67.5676	Hes7
NC_000085.7.43974232.43974232	NC_000085.7	43974232	43974232	0.00581174	0.0525939	11.6993	22	15.7895	8.33333	27.5862	24.359	32.5	40.7407	17.3077	Cpn1
NC_000072.7.99703965.99703965	NC_000072.7	99703965	99703965	0.0204462	0.105049	11.7006	9.09091	7.69231	0	11.1111	4.34783	13.3333	16	53.3333	Prok2
NC_000080.7.20745575.20745575	NC_000080.7	20745575	20745575	0.0112791	0.0754875	11.7013	32.5843	25.9259	29.6875	10	39.1753	39.1304	54.2857	21.4286	Fut11
NC_000069.7.154035459.154035459	NC_000069.7	154035459	154035459	0.000637831	0.0157524	11.7015	0	27.2727	2.43902	0	10.1695	18.1818	31.1111	3.7037	Lhx8
NC_000067.7.150269180.150269180	NC_000067.7	150269180	150269180	0.0016209	0.0264942	11.7036	0	0	0	12.5	9.09091	33.3333	3.57143	11.5385	Tpr
NC_000077.7.33153047.33153047	NC_000077.7	33153047	33153047	0.0104668	0.0724666	11.7045	3.84615	0	0	16.6667	9.375	5.55556	37.5	21.4286	Tlx3
NC_000086.8.99812017.99812017	NC_000086.8	99812017	99812017	1.19599e-06	0.000315594	11.7056	2.7027	0	0	2.63158	21.5909	12.7273	3.40909	14.5833	Dlg3
NC_000069.7.129763743.129763743	NC_000069.7	129763743	129763743	8.95344e-06	0.0013108	11.706	1.51515	16.129	0	0	13.7615	14.5455	6.52174	23.3333	Mcub
NC_000075.7.116985869.116985869	NC_000075.7	116985869	116985869	0.00454946	0.0467423	11.706	10.2041	9.09091	17.7778	13.5135	23.2877	11.5385	16	36.7347	Rbms3
NC_000068.8.32477808.32477808	NC_000068.8	32477808	32477808	0.0783747	0.215069	11.7089	30.303	24	5.55556	46.1538	47.619	27.7778	45.4545	22.2222	St6galnac4
NC_000076.7.60551902.60551902	NC_000076.7	60551902	60551902	0.00046452	0.0128963	11.7092	100	69.2308	77.7778	87.0968	98.1818	94.1176	97.619	96.6667	Cdh23
NC_000077.7.18966733.18966733	NC_000077.7	18966733	18966733	0.038296	0.146496	11.7096	32.5	14.2857	35	32.1429	41.1765	37.5	34.0426	62.8571	Meis1
NC_000069.7.58322924.58322924	NC_000069.7	58322924	58322924	8.93533e-05	0.00510591	11.7117	0	0	0	0	0	32	3.84615	14.8148	Tsc22d2
NC_000079.7.64301109.64301109	NC_000079.7	64301109	64301109	0.00012943	0.0061711	11.7117	0	0	0	0	0	26.5306	0	0	Zfp367
NC_000076.7.93871208.93871208	NC_000076.7	93871208	93871208	0.000221608	0.00847101	11.7117	0	0	0	0	13.5135	0	15.1515	15.7895	Vezt
NC_000076.7.93871208.93871208	NC_000076.7	93871208	93871208	0.000221608	0.00847101	11.7117	0	0	0	0	13.5135	0	15.1515	15.7895	Fgd6
NC_000068.8.132657682.132657682	NC_000068.8	132657682	132657682	2.55603e-06	0.000601585	11.712	0	0	0	2.32558	13.0435	25	7.31707	2.77778	Trmt6
NC_000076.7.52566331.52566331	NC_000076.7	52566331	52566331	0.00116978	0.021747	11.7127	4.34783	0	0	0	15.3846	4	17.2414	15.3846	Slc35f1
NC_000068.8.38815514.38815514	NC_000068.8	38815514	38815514	0.0291071	0.126771	11.7135	6.25	29.4118	13.3333	0	14.8148	28.5714	29.1667	10.5263	Nr6a1
NC_000079.7.73616001.73616001	NC_000079.7	73616001	73616001	0.0148639	0.0876699	11.7146	18.1818	9.67742	15.3846	12.5	28	15.0943	23.913	45.4545	Lpcat1
NC_000079.7.113346550.113346550	NC_000079.7	113346550	113346550	0.00900374	0.0668063	11.7155	43.038	75	42.1053	39.1304	49.1803	53.4483	79.1045	50.9091	Esm1
NC_000070.7.149183152.149183152	NC_000070.7	149183152	149183152	0.00421282	0.0448213	11.7165	9.375	8.33333	2.27273	0	16.6667	20.6897	11.5385	15.7895	Pex14
NC_000068.8.68285884.68285884	NC_000068.8	68285884	68285884	0.0424996	0.155352	11.7169	48.7179	58.8235	72.4138	74.1935	56.25	83.871	82.3529	86.2069	Stk39
NC_000077.7.3241363.3241363	NC_000077.7	3241363	3241363	0.00853566	0.064887	11.7212	35.8974	34.7826	49.3151	43.3962	56.1404	43.6364	61.25	41.9355	Patz1
NC_000071.7.24934990.24934990	NC_000071.7	24934990	24934990	0.00381136	0.0424228	11.7212	12.9032	0	0	3.33333	15.3846	0	26.9231	31.8182	Wdr86
NC_000078.7.81072786.81072786	NC_000078.7	81072786	81072786	2.0491e-05	0.00200002	11.7215	80.8511	78.5714	95.2381	88.5714	96.5517	98	98.0769	100	Smoc1
NC_000080.7.29428013.29428013	NC_000080.7	29428013	29428013	0.00471977	0.0469999	11.7227	68.75	80	64.5161	73.3333	86.4198	76.1905	85.4839	74.6032	Cacna2d3
NC_000072.7.28460291.28460291	NC_000072.7	28460291	28460291	0.000233319	0.00891258	11.7242	91.8919	87.8788	80.8824	65.7143	89.7727	100	90	96.7742	Snd1
NC_000073.7.141143073.141143073	NC_000073.7	141143073	141143073	0.00288313	0.0363285	11.7265	6.66667	7.14286	3.22581	0	8	15	9.375	29.1667	Ap2a2
NC_000076.7.84593771.84593771	NC_000076.7	84593771	84593771	0.0854581	0.224626	11.7266	56.6667	72.7273	83.3333	75	82.3529	80	82.3529	75	Rfx4
NC_000073.7.96202880.96202880	NC_000073.7	96202880	96202880	6.0214e-05	0.00406243	11.7268	83.3333	88.8889	100	79.3103	100	100	98.1132	97.1429	Tenm4
NC_000076.7.114677459.114677459	NC_000076.7	114677459	114677459	0.0407038	0.151362	11.7271	20.8333	33.3333	36.3636	27.5862	40.5405	36.5854	46.6667	38.4615	Trhde
NC_000072.7.53946301.53946301	NC_000072.7	53946301	53946301	0.022505	0.110595	11.7273	67.8571	78.2609	78.125	85.1852	97.0588	87.5	83.3333	83.3333	Cpvl
NC_000080.7.29458526.29458526	NC_000080.7	29458526	29458526	0.074307	0.208588	11.7274	73.6842	32.2581	70	23.5294	72.5	57.1429	93.75	45.4545	Cacna2d3
NC_000076.7.79525332.79525332	NC_000076.7	79525332	79525332	0.0237555	0.113285	11.7279	63.2653	66.6667	70.4918	31.0345	75.4717	77.4194	62.963	78.125	Gzmm
NC_000068.8.37666346.37666346	NC_000068.8	37666346	37666346	0.00848803	0.0654718	11.7281	10.8696	9.09091	20	3.7037	19.2308	30.7692	33.3333	12.9032	Crb2
NC_000067.7.78164707.78164707	NC_000067.7	78164707	78164707	0.000689698	0.0164716	11.7302	31.6239	15.2542	19.6078	19.0476	43.2624	36.7347	15.625	43.6364	Pax3
NC_000076.7.94350111.94350111	NC_000076.7	94350111	94350111	0.0650534	0.194618	11.7344	9.52381	30	22.2222	28	45.4545	35.8974	17.6471	0	Tmcc3
NC_000082.7.65359740.65359740	NC_000082.7	65359740	65359740	0.0872576	0.22708	11.7347	78.9474	70	61.5385	37.5	86.3636	75	86.9565	52.1739	Chmp2b
NC_000075.7.64246796.64246796	NC_000075.7	64246796	64246796	0.0141424	0.0861002	11.738	19.0476	15.625	10	17.8571	24.6753	41.9355	26.3158	20.8333	Dis3l
NC_000073.7.120273750.120273750	NC_000073.7	120273750	120273750	0.00113346	0.0217347	11.7385	51.8519	65.5172	57	57.8313	64.4231	65.9341	71.6418	76.1194	Mosmo
NC_000079.7.96117913.96117913	NC_000079.7	96117913	96117913	0.000755109	0.016998	11.7413	26.6055	7.40741	14.1414	21.6867	34.4262	43.3333	0	30.4878	Sv2c
NC_000083.7.86786390.86786390	NC_000083.7	86786390	86786390	0.00720721	0.0591301	11.7413	59.4203	34.0909	71.6418	42.3077	68.4211	63.1579	69.0141	60.4167	Prkce
NC_000071.7.116732358.116732358	NC_000071.7	116732358	116732358	0.0122416	0.0797397	11.7417	59.0909	33.3333	58.3333	10	53.7313	53.5714	56.962	59.2593	Srrm4
NC_000078.7.18437856.18437856	NC_000078.7	18437856	18437856	0.00429296	0.0446438	11.7428	22.7273	33.3333	16.6667	37.2881	34.5679	73.913	14.5455	21.5686	Zfp996
NC_000078.7.22795487.22795487	NC_000078.7	22795487	22795487	0.000120648	0.00591416	11.7437	2	12	5.88235	0	18.9655	15.5556	13.0435	11.1111	Gm38538
NC_000070.7.118263217.118263217	NC_000070.7	118263217	118263217	0.0055267	0.0519857	11.7467	62	88.2353	73.8095	94.2857	98.3333	81.4815	90.625	77.4194	Szt2
NC_000071.7.86217062.86217062	NC_000071.7	86217062	86217062	0.0843022	0.22334	11.7468	78.5714	78.5714	69.5652	66.6667	70.3704	88.8889	100	88.8889	Cenpc1
NC_000071.7.86217062.86217062	NC_000071.7	86217062	86217062	0.0843022	0.22334	11.7468	78.5714	78.5714	69.5652	66.6667	70.3704	88.8889	100	88.8889	Stap1
NC_000082.7.34990027.34990027	NC_000082.7	34990027	34990027	0.012438	0.0796408	11.7472	20.8333	46.875	20.3704	15	26.9231	35	54.717	22.2222	Adcy5
NC_000070.7.137641463.137641463	NC_000070.7	137641463	137641463	0.0327005	0.134918	11.7486	90	64.2857	85	93.75	90	100	92	100	Ece1
NC_000067.7.155434684.155434684	NC_000067.7	155434684	155434684	0.0347944	0.139456	11.7503	0	40	0	20	26.3158	0	5.88235	50	Acbd6
NC_000076.7.32813124.32813124	NC_000076.7	32813124	32813124	2.78358e-06	0.000636585	11.7505	64.2857	88.8889	94.4444	95.4545	100	97.7778	100	97.8261	Nkain2
NC_000072.7.37277324.37277324	NC_000072.7	37277324	37277324	0.000324702	0.0107056	11.751	6.25	0	2.5	0	8	14.2857	29.0323	6.66667	Dgki
NC_000070.7.136570298.136570298	NC_000070.7	136570298	136570298	0.0027214	0.0352064	11.7511	57.8947	63.1579	72.7273	76.8116	74.7126	81.1594	89.4737	74.2857	Ephb2
NC_000085.7.58942205.58942205	NC_000085.7	58942205	58942205	0.0278888	0.123483	11.7514	8.51064	20	3.125	25	25	14.2857	45	0	Hspa12a
NC_000069.7.96604079.96604079	NC_000069.7	96604079	96604079	0.00776706	0.062405	11.7544	1.92308	5.88235	6.25	20	45.4545	7.69231	19.0476	4.16667	Pias3
NC_000085.7.61164477.61164477	NC_000085.7	61164477	61164477	0.0468521	0.163335	11.7585	12	31.5789	20	13.6364	32	20	34.4828	29.1667	Mplkipl1
NC_000067.7.82506116.82506116	NC_000067.7	82506116	82506116	0.110358	0.257483	11.76	63.3333	46.6667	50	56.5217	89.4737	60.8696	70.3704	47.0588	Col4a4
NC_000074.7.127203444.127203444	NC_000074.7	127203444	127203444	0.000891143	0.0189983	11.7608	76.1905	75.8621	73.6842	70.2128	93.8272	80.8824	72.973	93.5897	Tarbp1
NC_000080.7.20745364.20745364	NC_000080.7	20745364	20745364	0.00968889	0.069556	11.7612	15.3846	25.8065	27.4194	16.2162	34.6939	30.6122	30.7692	36.3636	Fut11
NC_000071.7.139723995.139723995	NC_000071.7	139723995	139723995	0.0181611	0.0985641	11.7616	87.5	92.3077	90	45.4545	86.3636	91.8919	100	78.125	Micall2
NC_000079.7.105429120.105429120	NC_000079.7	105429120	105429120	0.00200226	0.0291826	11.7616	90	60	100	88	100	89.0909	100	100	Rnf180
NC_000083.7.87590599.87590599	NC_000083.7	87590599	87590599	1.63875e-05	0.00173805	11.7647	0	0	0	0	8	5.71429	0	38.0952	Ttc7
NC_000070.7.131564936.131564936	NC_000070.7	131564936	131564936	1.9822e-05	0.00210482	11.7647	0	0	0	0	9.52381	12.1212	10.5263	17.3913	Ptpru
NC_000073.7.130964073.130964073	NC_000073.7	130964073	130964073	0.000128108	0.00633436	11.7647	0	0	0	0	0	14.2857	0	41.6667	2310057M21Rik
NC_000070.7.148214987.148214987	NC_000070.7	148214987	148214987	0.000248724	0.00922126	11.7647	0	0	0	0	0	33.3333	0	0	Draxin
NC_000070.7.148215000.148215000	NC_000070.7	148215000	148215000	0.000248724	0.00922126	11.7647	0	0	0	0	0	33.3333	0	0	Draxin
NC_000076.7.62783021.62783021	NC_000076.7	62783021	62783021	0.00042529	0.0122725	11.7647	0	0	0	0	0	7.69231	13.7931	23.0769	Dna2
NC_000075.7.54466269.54466269	NC_000075.7	54466269	54466269	0.00352191	0.0406062	11.7647	5.55556	0	10	4	22.9508	8	4.7619	20	Cib2
NC_000084.7.39031925.39031925	NC_000084.7	39031925	39031925	0.0988709	0.242572	11.7647	57.5758	25	56	45.4545	76	60	43.4783	65.5172	Gm5820
NC_000084.7.14839180.14839180	NC_000084.7	14839180	14839180	0.00318473	0.0378595	11.7676	71.6418	51.7241	60.8696	49.1228	66.6667	79.1667	75	64.1026	Psma8
NC_000081.7.75760550.75760550	NC_000081.7	75760550	75760550	0.0453932	0.160604	11.7676	32.1429	16.6667	15.7895	13.7931	29.0323	35.2941	15	41.3793	Mroh6
NC_000081.7.50733235.50733235	NC_000081.7	50733235	50733235	8.28594e-08	4.89752e-05	11.77	1.26582	0	3.63636	0	8.33333	9.80392	16.8675	18.75	Trps1
NC_000074.7.26338335.26338335	NC_000074.7	26338335	26338335	0.135888	0.287745	11.7709	83.3333	63.6364	30.4348	45.4545	75	42.8571	82.3529	75	Kcnu1
NC_000075.7.31823929.31823929	NC_000075.7	31823929	31823929	0.0176414	0.0970554	11.7715	19.403	50	13.1579	16.6667	33.3333	41.3043	21.9512	40.625	Barx2
NC_000072.7.120636561.120636561	NC_000072.7	120636561	120636561	0.084288	0.223319	11.7728	21.7391	7.69231	13.0435	27.2727	20.5128	33.3333	33.3333	45.4545	Cecr2
NC_000073.7.18756997.18756997	NC_000073.7	18756997	18756997	0.00359418	0.0410526	11.7738	31.1688	27.7778	38.0435	35.8491	33.7209	60.4651	28.75	59.0909	Foxa3
NC_000075.7.110482044.110482044	NC_000075.7	110482044	110482044	0.0253954	0.117925	11.774	49.0566	84.6154	62.1622	90	78.7234	76	73.1707	85	Nbeal2
NC_000075.7.110482044.110482044	NC_000075.7	110482044	110482044	0.0253954	0.117925	11.774	49.0566	84.6154	62.1622	90	78.7234	76	73.1707	85	Ccdc12
NC_000080.7.75693459.75693459	NC_000080.7	75693459	75693459	0.00386287	0.0421264	11.7762	16.9014	8.33333	11.4754	20	12	29.6296	33.3333	33.3333	Siah3
NC_000074.7.70261379.70261379	NC_000074.7	70261379	70261379	0.0599262	0.186733	11.7805	12.5	0	13.3333	16.6667	50	5.88235	5.26316	6.66667	Gmip
NC_000071.7.127336500.127336500	NC_000071.7	127336500	127336500	0.00707233	0.0593343	11.781	69.6429	69.2308	80.5556	81.4815	84.375	100	84.7222	84	Tmem132c
NC_000075.7.21913720.21913720	NC_000075.7	21913720	21913720	0.0264814	0.120547	11.7823	10.5263	11.7647	10	0	6.06061	18.75	10	52.9412	Odad3
NC_000071.7.102926380.102926380	NC_000071.7	102926380	102926380	0.00221742	0.0314451	11.7825	25	16.3636	19.2308	30.2326	15.9091	26.9841	48.5149	42.623	Arhgap24
NC_000078.7.84818699.84818699	NC_000078.7	84818699	84818699	0.0185872	0.098984	11.7827	40	12	34	28.8889	45.7831	41.8605	45.7627	30.2326	Npc2
NC_000086.8.135951272.135951272	NC_000086.8	135951272	135951272	0.0306333	0.129882	11.7836	56.6667	44	47.541	56.8182	68.0851	62.7907	75.7576	38.0952	Fam199x
NC_000085.7.3334164.3334164	NC_000085.7	3334164	3334164	0.0232669	0.11203	11.7839	53.6232	50	77.1429	58.8235	63.4921	70.3704	80.7692	70	Ighmbp2
NC_000067.7.136159544.136159544	NC_000067.7	136159544	136159544	0.0777131	0.214071	11.7845	39.5349	40	43.3333	57.1429	42.4242	72.7273	55.1724	68.1818	Inava
NC_000078.7.65123790.65123790	NC_000078.7	65123790	65123790	0.0427922	0.155576	11.7852	45.8333	42.3077	20.9302	30.7692	38.4615	50	66.6667	44.4444	Fancm
NC_000072.7.39396176.39396176	NC_000072.7	39396176	39396176	0.0986363	0.242564	11.7854	31.4286	50	41.6667	41.6667	45.4545	52.1739	46.1538	64.7059	Mkrn1
NC_000077.7.98851448.98851448	NC_000077.7	98851448	98851448	0.00218988	0.0307436	11.7857	11.3208	20	15	9.375	20.5479	25.5814	26.087	28	Rara
NC_000077.7.116128875.116128875	NC_000077.7	116128875	116128875	0.00415648	0.0438696	11.7864	29.6875	8.33333	18.0328	27.5	33.3333	22.9508	47.1429	26.4706	Evpl
NC_000074.7.9871196.9871196	NC_000074.7	9871196	9871196	0.000768318	0.0175056	11.787	86.7925	72.7273	67.1429	81.25	84.2857	82.4176	98.6111	90.3226	Nalf1
NC_000076.7.69048563.69048563	NC_000076.7	69048563	69048563	0.0644636	0.193649	11.7887	16.6667	18.1818	0	9.09091	20.6897	32	0	50	A930033H14Rik
NC_000075.7.56527321.56527321	NC_000075.7	56527321	56527321	0.000311298	0.0104618	11.7893	71.2329	88.8889	63.3333	76.5957	89.2473	89.7059	78.5714	89.2473	Lingo1
NC_000085.7.24838651.24838651	NC_000085.7	24838651	24838651	0.00171002	0.0267577	11.7909	12.2807	23.4043	8.06452	19.4444	34.9398	15.7143	28.5714	24.3243	Pgm5
NC_000075.7.64412518.64412518	NC_000075.7	64412518	64412518	0.000570794	0.0147933	11.7919	15.625	18.1818	16.6667	12.5	26.5957	22.3881	33.3333	25.641	Megf11
NC_000083.7.37181041.37181041	NC_000083.7	37181041	37181041	0.000347514	0.0109327	11.7924	21.4286	5.40541	6.06061	10.9375	9.17431	16.4384	45	27.451	Trim10
NC_000070.7.128512344.128512344	NC_000070.7	128512344	128512344	0.00226887	0.0318527	11.7951	36.0465	41.4634	42.7083	50.7692	60.3175	47.7064	47.4747	63.4921	Tlr12
NC_000083.7.50600080.50600080	NC_000083.7	50600080	50600080	0.0261527	0.119291	11.7963	3.57143	11.7647	33.3333	3.33333	13.8889	7.69231	34.7826	47.0588	Dazl
NC_000079.7.45542711.45542711	NC_000079.7	45542711	45542711	0.00160612	0.0258234	11.7965	0	0	0	4.7619	25	7.40741	20.8333	0	Mylip
NC_000071.7.43674133.43674133	NC_000071.7	43674133	43674133	0.0423459	0.155037	11.7967	15.625	10.3448	13.7931	25	16.6667	28.5714	41.1765	27.2727	C1qtnf7
NC_000077.7.5008465.5008465	NC_000077.7	5008465	5008465	3.77431e-07	0.000140968	11.7978	0	0	0	0	6.52174	14.7059	11.6667	15.7895	Rasl10a
NC_000073.7.99184895.99184895	NC_000073.7	99184895	99184895	4.79816e-05	0.00356772	11.799	4.41176	0	0	10.8108	2.94118	18.9189	38.1818	0	Arrb1
NC_000080.7.22039636.22039636	NC_000080.7	22039636	22039636	0.00888107	0.0663305	11.7993	11.1111	8.33333	4.34783	14.2857	27.6596	15.7895	15.5556	18.5185	Lrmda
NC_000073.7.59654801.59654801	NC_000073.7	59654801	59654801	0.0372499	0.144598	11.8007	23.8095	12.5	26.4706	19.2308	40.3846	28	27.2727	41.6667	Snurf
NC_000080.7.39231861.39231861	NC_000080.7	39231861	39231861	0.00315872	0.0376924	11.8013	12.9032	6.25	0	6.25	14.5161	57.1429	7.35294	10.7143	Nrg3
NC_000082.7.90607088.90607088	NC_000082.7	90607088	90607088	0.0028358	0.0354914	11.8024	2.43902	0	7.40741	0	22.2222	27.7778	0	18.1818	Urb1
NC_000073.7.130778845.130778845	NC_000073.7	130778845	130778845	0.0307487	0.130602	11.8056	10.7143	8.69565	33.3333	19.0476	31.8182	12.8205	50	36.8421	Cdcp3
NC_000068.8.168793568.168793568	NC_000068.8	168793568	168793568	0.0154519	0.0903367	11.8092	37.5	25	15.9091	38.7097	58.5714	32	32.4324	40	Zfp64
NC_000081.7.75550083.75550083	NC_000081.7	75550083	75550083	0.0314948	0.131815	11.8106	85.7143	66.6667	63.6364	68.4211	92.8571	84.6154	90.625	70	Top1mt
NC_000085.7.41732177.41732177	NC_000085.7	41732177	41732177	0.000170535	0.00727377	11.8109	4.34783	0	3.1746	0	10.8696	16.3265	18.1818	13.0435	Slit1
NC_000068.8.131403359.131403359	NC_000068.8	131403359	131403359	0.0389111	0.148069	11.8114	2.7027	5.55556	25	29.1667	16.129	30.7692	47.3684	21.4286	Adra1d
NC_000068.8.131403521.131403521	NC_000068.8	131403521	131403521	0.0455604	0.161308	11.8114	31.25	48	16.6667	6.66667	41.1765	41.0256	40	25	Adra1d
NC_000082.7.18440461.18440461	NC_000082.7	18440461	18440461	0.0389075	0.147721	11.8133	34.0909	83.3333	54.2857	42.8571	64.2857	51.3514	51.5625	70.5882	Gp1bb
NC_000075.7.44831743.44831743	NC_000075.7	44831743	44831743	0.00512947	0.0499081	11.8137	2.27273	0	15.3846	0	31.25	21.4286	3.44828	7.69231	Atp5mg
NC_000067.7.157078736.157078736	NC_000067.7	157078736	157078736	0.0342123	0.138159	11.8141	65.8537	40.7407	76.4706	36.8421	55.9322	76.3636	88.0952	62.963	Rasal2
NC_000075.7.40875231.40875231	NC_000075.7	40875231	40875231	0.00182968	0.028325	11.8153	7.84314	0	8.62069	7.14286	11.7647	17.5	38.4615	12.5	Jhy
NC_000080.7.67476814.67476814	NC_000080.7	67476814	67476814	0.0852797	0.224395	11.8153	63.3333	50	28.125	16.6667	52.1739	61.5385	53.8462	42.3077	Ebf2
NC_000079.7.64422207.64422207	NC_000079.7	64422207	64422207	4.74616e-06	0.000788323	11.8174	3.33333	6.25	4.61538	16.4557	26.1364	11.2245	25.2427	13.5802	Cdc14b
NC_000084.7.70701864.70701864	NC_000084.7	70701864	70701864	0.00325577	0.0383139	11.8182	5.88235	0	2.7027	8.69565	11.5385	12.1212	46.1538	16.6667	Mbd2
NC_000073.7.144232285.144232285	NC_000073.7	144232285	144232285	0.00551232	0.051905	11.8182	0	0	12.9032	11.1111	24.2424	24.3902	7.40741	10	Ano1
NC_000078.7.85017608.85017608	NC_000078.7	85017608	85017608	0.000318161	0.010397	11.8185	8.92857	0	2.63158	4.44444	10.4478	38.0952	6.38298	17.2414	Fcf1
NC_000073.7.28930946.28930946	NC_000073.7	28930946	28930946	0.0162226	0.0927785	11.8225	62.7119	50	91.4286	83.3333	81.6327	73.8095	85.7143	100	Kcnk6
NC_000083.7.34891088.34891088	NC_000083.7	34891088	34891088	0.0232333	0.111934	11.8227	52	63.6364	71.7391	45	57.3529	77.7778	77.7778	66.6667	Tnxb
NC_000076.7.81411643.81411643	NC_000076.7	81411643	81411643	0.0257452	0.118323	11.8234	11.1111	7.69231	0	14.2857	12.5	25	14.2857	30.7692	Tle2
NC_000078.7.19438299.19438299	NC_000078.7	19438299	19438299	2.68486e-05	0.00236961	11.8236	4.10959	0	8.19672	3.125	14	17.6471	28.3333	4.25532	Gm5784
NC_000077.7.116549377.116549377	NC_000077.7	116549377	116549377	0.0485008	0.166564	11.8248	0	35.7143	3.44828	22.2222	13.6364	16.6667	41.1765	25	Prcd
NC_000067.7.133100320.133100320	NC_000067.7	133100320	133100320	0.0116055	0.0774769	11.8248	76.7857	72.7273	49.2308	59.5238	78.0488	71.6667	51.1628	92.6829	Plekha6
NC_000076.7.21037067.21037067	NC_000076.7	21037067	21037067	0.000156186	0.00708899	11.828	0	0	0	0	7.5	25	12.5	0	Myb
NC_000076.7.62345022.62345022	NC_000076.7	62345022	62345022	0.0721651	0.205415	11.828	55.3191	66.6667	52.9412	51.6129	62.8571	85.7143	20	80.9524	Srgn
NC_000077.7.97464676.97464676	NC_000077.7	97464676	97464676	0.00192802	0.0285925	11.8293	12.9032	13.3333	10.5263	7.5	20	28.125	18.1818	24.2424	Srcin1
NC_000069.7.86455101.86455101	NC_000069.7	86455101	86455101	0.0259043	0.119165	11.8293	53.0612	60	53.125	43.75	73.3333	52.8302	67.6471	59.0909	Lrba
NC_000069.7.86455101.86455101	NC_000069.7	86455101	86455101	0.0259043	0.119165	11.8293	53.0612	60	53.125	43.75	73.3333	52.8302	67.6471	59.0909	Mab21l2
NC_000071.7.113173657.113173657	NC_000071.7	113173657	113173657	0.0556479	0.179566	11.8304	91.6667	23.0769	100	100	94.4444	100	73.3333	100	Grk3
NC_000075.7.44679594.44679594	NC_000075.7	44679594	44679594	0.0292514	0.127138	11.8306	47.2727	92.8571	61.1111	59.375	74.4186	60.7143	82.2581	47.0588	Arcn1
NC_000070.7.137405159.137405159	NC_000070.7	137405159	137405159	0.0144281	0.0870462	11.8315	20.6897	0	12.1951	0	26.6667	23.8095	25.641	5.26316	Rap1gap
NC_000075.7.111976892.111976892	NC_000075.7	111976892	111976892	0.000154412	0.00704798	11.8317	83.3333	100	75.8621	90.9091	98	93.9394	100	97.5	Arpp21
NC_000085.7.4062595.4062595	NC_000085.7	4062595	4062595	0.000303719	0.0101293	11.8328	0	7.69231	0	0	0	44.1176	0	0	Ndufv1
NC_000078.7.79291074.79291074	NC_000078.7	79291074	79291074	4.64188e-05	0.00331541	11.8352	80	95	81.4815	96.1538	100	93.617	100	100	Rad51b
NC_000068.8.156924185.156924185	NC_000068.8	156924185	156924185	0.000247942	0.00920777	11.8368	1.6129	0	6.12245	6.45161	3.33333	23.5294	16.9811	16.129	Mtcl2
NC_000082.7.18406698.18406698	NC_000082.7	18406698	18406698	0.0373214	0.144473	11.8372	60	73.3333	73.0769	71.875	86.3636	80.6452	84.375	65.2174	Tbx1
NC_000069.7.87965831.87965831	NC_000069.7	87965831	87965831	0.000390443	0.0119	11.8383	2.77778	0	0	0	11.7647	8.69565	25	11.7647	Naxe
NC_000077.7.63815128.63815128	NC_000077.7	63815128	63815128	0.083582	0.221921	11.8395	33.3333	95.2381	75	46.1538	68.9655	66.6667	83.871	45.8333	Hs3st3b1
NC_000073.7.27036095.27036095	NC_000073.7	27036095	27036095	0.0667842	0.197697	11.8397	20	17.6471	0	6.66667	13.3333	10	43.75	30	Ltbp4
NC_000073.7.62069599.62069599	NC_000073.7	62069599	62069599	0.0683193	0.200139	11.8418	27.2727	9.09091	17.8571	6.66667	50	19.2308	27.7778	8.33333	Mkrn3
NC_000067.7.179374351.179374351	NC_000067.7	179374351	179374351	0.000304346	0.0103254	11.8421	0	0	0	0	0	34.7826	0	8.33333	Smyd3
NC_000067.7.179374383.179374383	NC_000067.7	179374383	179374383	0.000304346	0.0103254	11.8421	0	0	0	0	0	34.7826	5.55556	0	Smyd3
NC_000067.7.179374351.179374351	NC_000067.7	179374351	179374351	0.000304346	0.0103254	11.8421	0	0	0	0	0	34.7826	0	8.33333	Tfb2m
NC_000067.7.179374383.179374383	NC_000067.7	179374383	179374383	0.000304346	0.0103254	11.8421	0	0	0	0	0	34.7826	5.55556	0	Tfb2m
NC_000084.7.31892977.31892977	NC_000084.7	31892977	31892977	0.0116903	0.0769523	11.8421	10.7143	6.89655	0	0	32.1429	20	0	0	Ammecr1l
NC_000083.7.25154458.25154458	NC_000083.7	25154458	25154458	0.0134781	0.083146	11.8421	18.1818	35	2.22222	6.25	16.6667	21.4286	34.1463	29.0323	Mapk8ip3
NC_000074.7.3401533.3401533	NC_000074.7	3401533	3401533	0.0227758	0.11131	11.8421	30.4348	35.2941	36.3636	33.3333	43.2836	28.5714	61.1111	42.4242	Arhgef18
NC_000068.8.122442473.122442473	NC_000068.8	122442473	122442473	0.0123063	0.079952	11.843	22.9167	6.66667	16.6667	8.69565	36.3636	38.4615	22.0339	12.9032	Gatm
NC_000083.7.7051081.7051081	NC_000083.7	7051081	7051081	0.00756943	0.0607365	11.8463	6.89655	0	6.06061	11.7647	21.4286	5	32.5581	13.3333	Ezr
NC_000069.7.87965811.87965811	NC_000069.7	87965811	87965811	0.000368057	0.0115109	11.8473	2.77778	0	0	0	11.7647	8.69565	25	11.7647	Naxe
NC_000069.7.87965818.87965818	NC_000069.7	87965818	87965818	0.000368057	0.0115109	11.8473	2.77778	0	0	0	11.7647	8.69565	25	11.7647	Naxe
NC_000069.7.87965822.87965822	NC_000069.7	87965822	87965822	0.000368057	0.0115109	11.8473	2.77778	0	0	0	11.7647	8.69565	25	11.7647	Naxe
NC_000069.7.87965873.87965873	NC_000069.7	87965873	87965873	0.000368057	0.0115109	11.8473	2.5641	0	0	0	11.7647	8.69565	25	11.7647	Naxe
NC_000069.7.87965897.87965897	NC_000069.7	87965897	87965897	0.000368057	0.0115109	11.8473	2.5641	0	0	0	11.7647	8.69565	25	11.7647	Naxe
NC_000071.7.116162909.116162909	NC_000071.7	116162909	116162909	0.0202988	0.104639	11.8481	41.3043	8	12	21.6216	38.0952	35.1351	40	19.3548	Prkab1
NC_000080.7.33646051.33646051	NC_000080.7	33646051	33646051	1.12464e-07	6.02305e-05	11.8484	0	0	1.81818	2.32558	13.3333	14.8148	15.873	2.85714	Gdf10
NC_000078.7.22795294.22795294	NC_000078.7	22795294	22795294	0.00323839	0.0382056	11.8488	4	0	16.0714	5.26316	21.5686	36	22.4138	3.125	Gm38538
NC_000075.7.45282378.45282378	NC_000075.7	45282378	45282378	0.0260052	0.119423	11.849	18.1818	45.1613	47.3684	35.4167	53.3333	43.1818	41.5094	52	Fxyd6
NC_000074.7.88685061.88685061	NC_000074.7	88685061	88685061	0.0320182	0.133441	11.8498	4.7619	7.14286	4.7619	10	4.16667	41.1765	14.2857	16.6667	Zfp423
NC_000068.8.157868242.157868242	NC_000068.8	157868242	157868242	0.0173834	0.096287	11.8499	45.614	34.375	77.7778	67.3913	70.2128	68.75	64.2857	74.4186	Rprd1b
NC_000081.7.91556875.91556875	NC_000081.7	91556875	91556875	1.7041e-05	0.00177827	11.8525	0	0	5.71429	3.0303	20	7.54717	10.9589	18.6047	Lrrk2
NC_000073.7.18756813.18756813	NC_000073.7	18756813	18756813	0.0218156	0.10878	11.8534	52.1739	60	48	18.1818	45.7143	56	66.0377	54.7619	Foxa3
NC_000077.7.115674156.115674156	NC_000077.7	115674156	115674156	0.0311053	0.130928	11.8538	64.2857	80.6452	40.9091	71.4286	82.7586	70.4545	68.6275	91.1765	Tmem94
NC_000068.8.174170528.174170528	NC_000068.8	174170528	174170528	0.0759896	0.211594	11.8566	17.1429	28.5714	26.087	20	45.8333	27.2727	37.5	14.2857	Gnas
NC_000078.7.4284565.4284565	NC_000078.7	4284565	4284565	0.05745	0.182277	11.8569	6.66667	20	18.1818	9.52381	14.2857	14.2857	41.6667	29.1667	Ptrhd1
NC_000079.7.53445213.53445213	NC_000079.7	53445213	53445213	0.00077491	0.0172632	11.8575	62.6866	93.9394	78.2609	89.1892	88.172	90.3846	93.0556	84.6154	Ror2
NC_000077.7.107359698.107359698	NC_000077.7	107359698	107359698	0.00239079	0.0322873	11.8577	0	0	0	10.5263	14.2857	8.69565	15.3846	18.1818	Pitpnc1
NC_000080.7.24118452.24118452	NC_000080.7	24118452	24118452	0.0272624	0.121977	11.8578	63.6364	70	57.5	43.5897	60.7843	77.551	63.6364	75.7576	Kcnma1
NC_000082.7.85698497.85698497	NC_000082.7	85698497	85698497	0.000640244	0.0154447	11.8582	18.4	24.4898	18.8235	20	27.2727	26.9231	37.8947	35.1852	Adamts5
NC_000072.7.88852294.88852294	NC_000072.7	88852294	88852294	0.015203	0.0895403	11.859	4	0	21.0526	0	33.3333	8.33333	9.67742	40	Podxl2
NC_000071.7.33881191.33881191	NC_000071.7	33881191	33881191	0.0885204	0.229107	11.859	64.1026	47.0588	44.7368	70	56.5217	61.1111	66.6667	81.8182	Fgfr3
NC_000074.7.123843466.123843466	NC_000074.7	123843466	123843466	0.0140658	0.0858555	11.8597	6.81818	12.5	21.875	5.26316	30.1887	12.1212	20	29.1667	Cpne7
NC_000083.7.57586129.57586129	NC_000083.7	57586129	57586129	0.068413	0.199708	11.861	35.8974	23.5294	28.125	37.931	60.5263	36	50	19.0476	Vav1
NC_000068.8.38242606.38242606	NC_000068.8	38242606	38242606	0.0254417	0.118029	11.861	36.0656	50	45.098	51.6129	46.2687	81.0811	34.7826	70.7317	Lhx2
NC_000070.7.141124553.141124553	NC_000070.7	141124553	141124553	0.067561	0.198959	11.8622	77.4194	60	47.619	77.7778	90.9091	70.5882	84.6154	70.5882	Clcnka
NC_000083.7.12726934.12726934	NC_000083.7	12726934	12726934	0.00282671	0.0354327	11.8632	21.5909	22.2222	24	20	25.5814	23.0769	46.9388	50	Slc22a3
NC_000069.7.87965845.87965845	NC_000069.7	87965845	87965845	0.00032736	0.0107587	11.8648	2.5641	0	0	0	11.7647	8.69565	25	11.7647	Naxe
NC_000071.7.37401682.37401682	NC_000071.7	37401682	37401682	0.000701706	0.0166272	11.866	2.08333	0	4.54545	0	0	25.8065	15.1515	0	Crmp1
NC_000069.7.80707758.80707758	NC_000069.7	80707758	80707758	0.00107966	0.0211426	11.869	3.57143	0	0	4	0	20.8333	13.7931	28.5714	Gria2
NC_000079.7.22166338.22166338	NC_000079.7	22166338	22166338	0.0255803	0.117926	11.8693	56.5217	94.1176	57.5758	58.0645	66.0377	59.5238	88.4615	80.9524	Pom121l2
NC_000084.7.86411941.86411941	NC_000084.7	86411941	86411941	0.00617248	0.0543805	11.8703	0	0	0	9.09091	13.0435	7.14286	15.3846	17.6471	Neto1
NC_000080.7.10125006.10125006	NC_000080.7	10125006	10125006	0.000338264	0.0107682	11.8713	0	9.09091	0	0	0	6.81818	32	11.7647	Fezf2
NC_000084.7.77273779.77273779	NC_000084.7	77273779	77273779	0.00128675	0.022885	11.8752	4.65116	0	3.57143	0	35.1351	0	0	13.6364	St8sia5
NC_000078.7.19437739.19437739	NC_000078.7	19437739	19437739	0.00437583	0.0451004	11.8757	19.5652	28.5714	0	7.14286	20	34.0909	25	13.0435	Gm5784
NC_000085.7.23119099.23119099	NC_000085.7	23119099	23119099	0.0257085	0.118236	11.8768	10	0	21.2121	4.34783	9.09091	15	22.2222	50	Klf9
NC_000081.7.100250534.100250534	NC_000081.7	100250534	100250534	0.0526695	0.174173	11.8786	18.1818	28.5714	25.7143	25	47.619	20.5882	34.0426	41.6667	Methig1
NC_000081.7.100250534.100250534	NC_000081.7	100250534	100250534	0.0526695	0.174173	11.8786	18.1818	28.5714	25.7143	25	47.619	20.5882	34.0426	41.6667	Tmt1a2
NC_000070.7.74147317.74147317	NC_000070.7	74147317	74147317	6.77591e-06	0.00109502	11.8793	70	84	90.1408	100	100	100	97.7273	100	Kdm4c
NC_000077.7.75058131.75058131	NC_000077.7	75058131	75058131	0.000535045	0.013963	11.8796	9.41176	25	14.9254	19.3548	19.1011	39.1892	28.7129	24.6377	Hic1
NC_000068.8.30098291.30098291	NC_000068.8	30098291	30098291	0.0184678	0.099519	11.8798	46.8085	48	38.5965	30.7692	78.5714	51.1628	39.6825	36.7347	Kyat1
NC_000084.7.82423740.82423740	NC_000084.7	82423740	82423740	1.06521e-05	0.00132082	11.8812	0	0	0	0	13.7931	6.66667	14.2857	14.2857	Galr1
NC_000076.7.81018728.81018728	NC_000076.7	81018728	81018728	0.000342979	0.010856	11.8812	0	0	0	0	0	14.8148	23.5294	0	Dapk3
NC_000077.7.50507887.50507887	NC_000077.7	50507887	50507887	0.0692865	0.201063	11.8836	86.6667	18.1818	73.913	93.3333	90.4762	72.7273	83.3333	94.1176	Adamts2
NC_000077.7.51749190.51749190	NC_000077.7	51749190	51749190	0.00337026	0.0390526	11.8839	0	0	4.54545	0	5.55556	8	6.66667	50	Jade2
NC_000081.7.88484675.88484675	NC_000081.7	88484675	88484675	0.00623448	0.0546855	11.8842	80.7692	71.4286	73.2143	55.8824	73.4375	93.4211	85	77.2727	Zdhhc25
NC_000076.7.69104365.69104365	NC_000076.7	69104365	69104365	0.0745921	0.209058	11.8852	53.8462	100	94.4444	91.6667	85.7143	100	92	63.6364	Rhobtb1
NC_000072.7.114893038.114893038	NC_000072.7	114893038	114893038	0.00335413	0.0395107	11.8867	2.5	9.09091	0	0	5.55556	27.7778	4.7619	21.4286	Vgll4
NC_000084.7.37870449.37870449	NC_000084.7	37870449	37870449	0.0147548	0.0873032	11.8884	19.1489	64.5833	13.1148	23.6842	36.6667	33.3333	49.0909	48.2759	Pcdhga8
NC_000084.7.37870449.37870449	NC_000084.7	37870449	37870449	0.0147548	0.0873032	11.8884	19.1489	64.5833	13.1148	23.6842	36.6667	33.3333	49.0909	48.2759	Pcdhgb5
NC_000084.7.37870449.37870449	NC_000084.7	37870449	37870449	0.0147548	0.0873032	11.8884	19.1489	64.5833	13.1148	23.6842	36.6667	33.3333	49.0909	48.2759	Pcdhga9
NC_000084.7.37870449.37870449	NC_000084.7	37870449	37870449	0.0147548	0.0873032	11.8884	19.1489	64.5833	13.1148	23.6842	36.6667	33.3333	49.0909	48.2759	Pcdhgb6
NC_000080.7.22035114.22035114	NC_000080.7	22035114	22035114	0.00871358	0.0656349	11.889	43.9024	56	41.0959	60.2273	57.4468	67.6923	51.8519	81.5789	Lrmda
NC_000078.7.18564305.18564305	NC_000078.7	18564305	18564305	1.21901e-05	0.00144131	11.8905	4.6875	0	2.89855	3.0303	22.3404	17.7419	7.8125	5.26316	5730507C01Rik
NC_000082.7.93884429.93884429	NC_000082.7	93884429	93884429	0.017499	0.0958367	11.8915	36.3636	78.5714	13.3333	61.3636	58.9744	78.5714	25.641	45.9459	Sim2
NC_000080.7.22040904.22040904	NC_000080.7	22040904	22040904	0.012881	0.0811569	11.8921	56.338	12.5	73.2143	40	74.6667	60.3448	51.3514	58.8235	Lrmda
NC_000085.7.47820958.47820958	NC_000085.7	47820958	47820958	0.00326116	0.0383501	11.8928	77.3585	90.9091	96.7742	65.625	90.7407	96.5517	88	100	Cfap43
NC_000078.7.87434650.87434650	NC_000078.7	87434650	87434650	0.000125006	0.00604365	11.8945	6.25	0	0	0	10	17.2414	37.5	0	Sptlc2
NC_000083.7.34890621.34890621	NC_000083.7	34890621	34890621	0.00373225	0.0413694	11.8948	42.8571	66.6667	44.3038	35.0877	52.7132	66.6667	53.8462	55.7692	Tnxb
NC_000067.7.91727557.91727557	NC_000067.7	91727557	91727557	0.00180036	0.0280735	11.8949	24.1758	32.4324	31.5068	24.6753	30.3922	42.7083	38.5714	47.8873	Twist2
NC_000077.7.76093416.76093416	NC_000077.7	76093416	76093416	0.00453806	0.0460284	11.8953	7.69231	6.66667	3.57143	0	11.5385	22.2222	22.7273	7.14286	Tlcd3a
NC_000069.7.130906828.130906828	NC_000069.7	130906828	130906828	0.00850889	0.0655611	11.8959	14.0625	62.8571	42.4242	39.4366	58.6667	33.9286	61.4286	29.2683	Lef1
NC_000074.7.123274065.123274065	NC_000074.7	123274065	123274065	0.0362483	0.142537	11.8961	41.8605	37.5	35.8974	12.5	36.1702	50	42.4242	65	Piezo1
NC_000081.7.44976649.44976649	NC_000081.7	44976649	44976649	0.0455012	0.160822	11.8972	45.4545	35.7143	40	59.375	54.0541	63.8889	62.1622	51.3514	Kcnv1
NC_000075.7.62589071.62589071	NC_000075.7	62589071	62589071	0.0500937	0.169739	11.8994	71.7949	50	50	44.4444	75	65	63.4146	73.6842	Itga11
NC_000071.7.98478292.98478292	NC_000071.7	98478292	98478292	0.0115915	0.0774365	11.9001	63.8095	37.5	42.4242	54.5455	53.012	59.2593	83.8235	86.1111	Cfap299
NC_000074.7.95422506.95422506	NC_000074.7	95422506	95422506	0.0321386	0.133683	11.9017	14.2857	0	7.14286	0	18.1818	31.5789	21.7391	0	Pllp
NC_000075.7.105952429.105952429	NC_000075.7	105952429	105952429	0.00823277	0.0643687	11.9022	77.551	53.8462	79.661	57.6923	79.661	88.6792	85.4167	75	Col6a4
NC_000071.7.72906358.72906358	NC_000071.7	72906358	72906358	0.0118753	0.0784624	11.9029	56.1404	55.5556	80	79.4118	73.5632	75	83.7838	78.5714	Txk
NC_000069.7.118363865.118363865	NC_000069.7	118363865	118363865	0.000555902	0.014577	11.9046	73.0159	72.7273	92.8571	69.5652	85.9504	83.5821	94.7368	92	Dpyd
NC_000069.7.88438760.88438760	NC_000069.7	88438760	88438760	0.00340871	0.0398804	11.9048	4.34783	5.55556	0	0	13.0435	14.2857	15	15.3846	Mex3a
NC_000070.7.149183323.149183323	NC_000070.7	149183323	149183323	0.00445025	0.0461948	11.9048	0	8.33333	9.7561	0	16.6667	17.2414	8.33333	26.3158	Pex14
NC_000070.7.107293127.107293127	NC_000070.7	107293127	107293127	0.00474806	0.0478737	11.9048	38.2022	68.5714	44.7761	63.6364	70.7317	51.7241	50.6494	76.8116	Glis1
NC_000070.7.148214902.148214902	NC_000070.7	148214902	148214902	0.00475643	0.0479248	11.9048	5.26316	0	0	0	7.69231	33.3333	4.54545	0	Draxin
NC_000077.7.118250009.118250009	NC_000077.7	118250009	118250009	0.0277494	0.123124	11.9048	77.7778	71.4286	76.1905	100	95.6522	87.5	92.8571	100	Timp2
NC_000080.7.27058529.27058529	NC_000080.7	27058529	27058529	0.000699764	0.01625	11.9057	10	13.7931	6.89655	18.8679	18	40	13.9241	26.3158	Arhgef3
NC_000083.7.27721861.27721861	NC_000083.7	27721861	27721861	0.0028138	0.0353415	11.9068	39.4366	33.8462	48.75	55.7692	48	64.9123	57.8313	51.2195	Grm4
NC_000085.7.26736767.26736767	NC_000085.7	26736767	26736767	0.0476297	0.16482	11.9081	20	40	25	57.1429	41.8605	59.4595	33.3333	38.4615	Smarca2
NC_000074.7.106339959.106339959	NC_000074.7	106339959	106339959	0.0643902	0.193943	11.9084	33.9286	36.8421	50	54.5455	44.8276	44.4444	50	65.7143	Ripor1
NC_000069.7.84116905.84116905	NC_000069.7	84116905	84116905	0.00715408	0.0597116	11.9101	70.1754	93.3333	70.5882	82.1429	91.3793	77.7778	81.0811	100	Trim2
NC_000077.7.69289076.69289076	NC_000077.7	69289076	69289076	0.0149624	0.0879612	11.915	12.8205	7.14286	15.5556	10	18.1818	15.1515	50	9.52381	Tmem88
NC_000069.7.145856440.145856440	NC_000069.7	145856440	145856440	0.000752411	0.0172837	11.9153	28.7356	27.8689	23.8636	31.7073	40.5229	42.2222	33.3333	44.9275	Mcoln2
NC_000075.7.58154507.58154507	NC_000075.7	58154507	58154507	0.0353484	0.140606	11.9157	49.1803	29.1667	15.3846	36.6667	62.5	32.3529	52.6316	37.037	Pml
NC_000067.7.135591846.135591846	NC_000067.7	135591846	135591846	0.00817615	0.0641134	11.9164	56.8182	75	96.6667	72.093	86.7925	80.4348	79.4118	94.2857	Nav1
NC_000074.7.112257136.112257136	NC_000074.7	112257136	112257136	0.0108036	0.0745273	11.9174	64.2857	85.7143	76.9231	37.8378	80.8989	63.6364	86.6667	63.4146	Znrf1
NC_000077.7.18966732.18966732	NC_000077.7	18966732	18966732	0.00985076	0.070181	11.9179	25	14.2857	44.8718	22.5	42.6471	39.5833	41.1765	51.0204	Meis1
NC_000076.7.20423780.20423780	NC_000076.7	20423780	20423780	0.00218355	0.0311891	11.918	0	3.22581	9.30233	14.2857	14	16.6667	30.9524	8	Pde7b
NC_000083.7.34891501.34891501	NC_000083.7	34891501	34891501	0.00300746	0.0366864	11.9181	37.3134	39.3939	54.717	31.3433	63.2812	55.2941	42.5287	53.5714	Tnxb
NC_000075.7.75533101.75533101	NC_000075.7	75533101	75533101	0.00220129	0.0313368	11.9197	3.44828	0	0	0	3.125	20	20	18.75	Lysmd2
NC_000068.8.163484966.163484966	NC_000068.8	163484966	163484966	0.0400551	0.150405	11.9207	77.7778	72.7273	59.0909	52.381	91.3043	77.2727	63.6364	73.6842	Serinc3
NC_000073.7.130785392.130785392	NC_000073.7	130785392	130785392	0.0121264	0.0793424	11.9208	93.617	42.3077	56.1404	56.8182	81.7073	75	78.9474	61.7647	Cdcp3
NC_000071.7.127707615.127707615	NC_000071.7	127707615	127707615	0.000844147	0.0184274	11.9209	37.6344	23.5294	32.5581	41.9753	44.4444	45.5696	50.3546	44.1558	Glt1d1
NC_000070.7.59438696.59438696	NC_000070.7	59438696	59438696	0.000356864	0.011314	11.9213	0	0	3.125	0	22.5806	0	21.0526	8.33333	Susd1
NC_000073.7.59654893.59654893	NC_000073.7	59654893	59654893	0.0152626	0.0897359	11.9216	30	31.8182	13.6364	29.7297	25	43.8596	35.7143	56.25	Snurf
NC_000072.7.34703884.34703884	NC_000072.7	34703884	34703884	0.0522967	0.173683	11.9221	50	25.9259	18.5185	33.3333	46.6667	58.5366	30	38.0952	Cald1
NC_000080.7.76733797.76733797	NC_000080.7	76733797	76733797	0.00181037	0.0276144	11.9233	40	94.4444	100	100	100	93.75	100	100	Tsc22d1
NC_000074.7.88670415.88670415	NC_000074.7	88670415	88670415	0.000579357	0.0149179	11.9235	27.6596	14.0625	12.5	19.2982	34.6457	31.9444	31.25	28.125	Zfp423
NC_000068.8.52748085.52748085	NC_000068.8	52748085	52748085	5.31555e-08	5.06304e-05	11.9255	1.35135	0	0	1.5625	10.9589	19.4805	1.81818	18.1818	Fmnl2
NC_000067.7.75426317.75426317	NC_000067.7	75426317	75426317	0.0062583	0.0556139	11.9257	2.7027	7.14286	6.66667	0	10	28.5714	10.5263	7.14286	Asic4
NC_000069.7.58322892.58322892	NC_000069.7	58322892	58322892	7.36747e-05	0.0045801	11.9266	0	0	0	0	3.44828	32	3.57143	11.1111	Tsc22d2
NC_000068.8.5136616.5136616	NC_000068.8	5136616	5136616	0.0126427	0.0810805	11.927	42.8571	100	64.8148	40.625	72.2892	76.4706	76.087	60.3175	Ccdc3
NC_000086.8.36675023.36675023	NC_000086.8	36675023	36675023	0.0208381	0.105418	11.9274	72.7273	100	85.7143	70	63.6364	100	100	95.4545	Rhox2d
NC_000068.8.61635567.61635567	NC_000068.8	61635567	61635567	0.000793039	0.0178164	11.9312	8.62069	0	5.26316	11.7647	37.7049	11.4286	13.3333	3.125	Tbr1
NC_000082.7.56296147.56296147	NC_000082.7	56296147	56296147	0.0436101	0.157158	11.9315	68	72.7273	78.5714	57.1429	90.4762	76.1905	75	83.3333	Abi3bp
NC_000080.7.67456565.67456565	NC_000080.7	67456565	67456565	0.0166137	0.0931426	11.9322	46	34.2857	48.9362	44.186	54.4304	62.7451	61.2903	43.1818	Ebf2
NC_000070.7.135454983.135454983	NC_000070.7	135454983	135454983	0.089091	0.229875	11.9324	41.6667	60	35	30.7692	48	64.1026	43.75	52.6316	Il22ra1
NC_000069.7.146304291.146304291	NC_000069.7	146304291	146304291	0.00166841	0.0269266	11.9339	4.34783	9.09091	4.87805	0	16.9811	10.5263	18.75	21.7391	Uox
NC_000069.7.98247286.98247286	NC_000069.7	98247286	98247286	5.59236e-07	0.000236933	11.9339	6.83761	5.55556	5.6338	3.7037	13.0435	36.7089	15.1515	6.55738	Phgdh
NC_000079.7.58506434.58506434	NC_000079.7	58506434	58506434	0.016247	0.0919814	11.9352	37.037	55.5556	56.1404	57.5	59.1398	71.9298	65.5172	68.2927	Kif27
NC_000067.7.136387877.136387877	NC_000067.7	136387877	136387877	0.0541043	0.176935	11.9355	90	46.1538	75	100	93.3333	90.9091	93.3333	90	Kif14
NC_000078.7.8586521.8586521	NC_000078.7	8586521	8586521	0.00392364	0.0425006	11.9358	29.1667	35.4167	36	13.2075	32.7434	50.8772	42.6667	40.7895	Slc7a15
NC_000068.8.177766986.177766986	NC_000068.8	177766986	177766986	0.00560776	0.0524099	11.936	76	100	71.4286	100	90.2439	96.9697	100	100	Phactr3
NC_000074.7.123159186.123159186	NC_000074.7	123159186	123159186	0.00784789	0.0627465	11.9367	31.7647	40.9091	48.7805	51.8519	57.5	29.8851	81.25	52.2727	Cyba
NC_000068.8.169594662.169594662	NC_000068.8	169594662	169594662	0.0253832	0.117896	11.9381	43.9394	69.2308	66.6667	54.2857	63.6364	71.7949	57.8947	72	Tshz2
NC_000075.7.95736833.95736833	NC_000075.7	95736833	95736833	0.040808	0.151922	11.9384	50	36	42.2222	81.4815	75.8065	48.2759	67.3077	42.8571	Atr
NC_000083.7.37254197.37254197	NC_000083.7	37254197	37254197	0.0016959	0.0266225	11.9384	0	0	0	10	23.0769	0	0	21.0526	Rnf39
NC_000070.7.140716224.140716224	NC_000070.7	140716224	140716224	0.0904933	0.231806	11.9387	23.0769	0	30	16.6667	8	23.5294	70	23.8095	Atp13a2
NC_000085.7.7272505.7272505	NC_000085.7	7272505	7272505	0.00833206	0.0640436	11.9393	48.7179	63.1579	81.8182	92.6829	92.3077	78.5714	78.1818	60.3774	Mark2
NC_000077.7.101490073.101490073	NC_000077.7	101490073	101490073	0.0247673	0.11589	11.9405	86.6667	100	63.1579	71.4286	92.3077	93.3333	79.1667	100	Ccdc200
NC_000073.7.59654860.59654860	NC_000073.7	59654860	59654860	0.0160674	0.0922862	11.941	30	31.8182	13.6364	32.3529	27.9412	42.1053	35.7143	56.25	Snurf
NC_000069.7.9690328.9690328	NC_000069.7	9690328	9690328	0.0195893	0.102677	11.9419	71.9298	81.8182	62.7119	47.0588	82.9268	87.2727	71.4286	62.5	Zfp704
NC_000069.7.67927115.67927115	NC_000069.7	67927115	67927115	0.0585713	0.184451	11.942	36.6667	8.33333	52.1739	24.2424	33.3333	39.2857	68.75	62.5	Schip1
NC_000067.7.36107312.36107312	NC_000067.7	36107312	36107312	0.000696369	0.0165573	11.9434	0	11.1111	0	0	9.52381	14.2857	13.3333	20	Hs6st1
NC_000074.7.127025633.127025633	NC_000074.7	127025633	127025633	0.000271044	0.00968029	11.9444	0	7.14286	6.89655	0	12.963	12.5	23.5294	3.33333	Slc35f3
NC_000070.7.57855336.57855336	NC_000070.7	57855336	57855336	0.00863212	0.0660612	11.9496	46.875	70.8333	100	100	93.617	100	67.4419	83.3333	Pakap
NC_000067.7.106640328.106640328	NC_000067.7	106640328	106640328	0.0181282	0.0984675	11.9527	29.0909	20.6897	6.06061	16.6667	25.8065	30.1887	48.3871	30.4348	Bcl2
NC_000080.7.22035070.22035070	NC_000080.7	22035070	22035070	0.00714685	0.0588544	11.9537	51.2195	52	53.4247	60.2273	66.3158	70.7692	55.5556	81.5789	Lrmda
NC_000071.7.148218361.148218361	NC_000071.7	148218361	148218361	0.0878316	0.228178	11.954	41.1765	50	59.0909	40	50	66.6667	58.3333	54.1667	Mtus2
NC_000068.8.132528958.132528958	NC_000068.8	132528958	132528958	0.00190952	0.0289787	11.9543	0	0	4.16667	0	0	6.66667	27.5862	12.5	Shld1
NC_000068.8.132528972.132528972	NC_000068.8	132528972	132528972	0.00190952	0.0289787	11.9543	0	6.66667	0	0	0	13.3333	27.5862	6.25	Shld1
NC_000081.7.79897186.79897186	NC_000081.7	79897186	79897186	1.54686e-06	0.00037302	11.9574	0	0	2	3.0303	15.1515	18.1818	4.44444	12.5	Pdgfb
NC_000073.7.12513981.12513981	NC_000073.7	12513981	12513981	0.0258104	0.118948	11.9579	25	21.0526	21.9512	37.931	31.9149	58.8235	29.4118	23.8095	Zscan18
NC_000074.7.96059026.96059026	NC_000074.7	96059026	96059026	1.2903e-05	0.00163049	11.958	0	0	3.33333	0	5.76923	21.9512	18.75	0	Usb1
NC_000075.7.108538940.108538940	NC_000075.7	108538940	108538940	0.00121803	0.0226473	11.9589	28.5714	29.5455	18.0723	24.5614	38.7931	41.3793	46.3158	18.9873	Slc25a20
NC_000072.7.146366115.146366115	NC_000072.7	146366115	146366115	0.0370823	0.144261	11.9596	73.3333	78.5714	68.4211	54.8387	87.5	80.4348	58.9744	90.625	Itpr2
NC_000072.7.49204213.49204213	NC_000072.7	49204213	49204213	0.0343088	0.138364	11.962	21.4286	53.3333	10.4167	12.5	32.4324	41.6667	25	16.6667	Igf2bp3
NC_000071.7.116427097.116427097	NC_000071.7	116427097	116427097	0.000586967	0.0150301	11.9627	15.6627	10.8108	16.4179	21.8182	38.5542	31.1475	22.2222	19.4444	Ccdc60
NC_000067.7.37419176.37419176	NC_000067.7	37419176	37419176	0.000743768	0.0171756	11.9638	85.7143	86.4865	82.6087	70.2128	94.5946	95.4545	83.0189	100	Inpp4a
NC_000082.7.3562355.3562355	NC_000082.7	3562355	3562355	0.133255	0.283842	11.9642	15.3846	33.3333	0	18.1818	26.087	33.3333	22.7273	41.6667	Zfp263
NC_000081.7.9748984.9748984	NC_000081.7	9748984	9748984	8.41426e-05	0.00476134	11.9658	0	0	0	0	21.2121	8.33333	17.3913	0	Spef2
NC_000068.8.121242539.121242539	NC_000068.8	121242539	121242539	0.0939302	0.236463	11.9658	65.2174	52.1739	46.6667	47.0588	58.3333	38.7097	86.8421	91.6667	Pdia3
NC_000071.7.124798985.124798985	NC_000071.7	124798985	124798985	0.0212976	0.10738	11.9669	71.1538	92.3077	63.1579	83.871	84	75	95.122	100	Dnah10
NC_000085.7.57226759.57226759	NC_000085.7	57226759	57226759	0.0270736	0.12156	11.967	32.7273	71.4286	62.5	66.6667	77.7778	63.0435	36.3636	75.6757	Ablim1
NC_000086.8.70707941.70707941	NC_000086.8	70707941	70707941	0.0583192	0.183672	11.9681	28.5714	36.3636	14.2857	40.9091	47.7273	64	17.8571	36.3636	Gpr50
NC_000077.7.100467009.100467009	NC_000077.7	100467009	100467009	0.101933	0.24642	11.9736	72	53.8462	40	66.6667	75.8621	35.7143	80	100	Cnp
NC_000069.7.96489012.96489012	NC_000069.7	96489012	96489012	0.0442704	0.158873	11.9739	50	45.4545	64.1509	45.4545	58.0645	66.6667	78.5714	70	Polr3gl
NC_000081.7.83057201.83057201	NC_000081.7	83057201	83057201	0.0661674	0.196323	11.9741	78.125	40	73.6842	69.2308	76	78.2609	87.0968	70.8333	Cyb5r3
NC_000075.7.31826481.31826481	NC_000075.7	31826481	31826481	8.08569e-10	2.69654e-06	11.9759	0	3.27869	3.33333	4.12371	16.6667	12.2449	11.6505	18.9189	Barx2
NC_000080.7.22040953.22040953	NC_000080.7	22040953	22040953	4.23898e-05	0.00313339	11.9779	64.1791	46.1538	88.9764	92.1875	91.8605	90.7895	88.3333	90.1235	Lrmda
NC_000077.7.88053857.88053857	NC_000077.7	88053857	88053857	0.0031751	0.0378007	11.9806	3.38983	0	12.1951	17.2414	20	25	13.9535	23.6842	Cuedc1
NC_000075.7.91249709.91249709	NC_000075.7	91249709	91249709	0.00825894	0.0644665	11.9814	25	9.52381	29.5775	56.8182	31.0811	50	44.2308	54.0541	Zic4
NC_000071.7.120262281.120262281	NC_000071.7	120262281	120262281	2.38772e-06	0.000579129	11.9841	81.25	100	85.7143	92.8571	95	100	100	100	Rbm19
NC_000079.7.43253502.43253502	NC_000079.7	43253502	43253502	0.001886	0.0282599	11.9842	62.069	77.7778	97.6744	92.5926	83.3333	91.8919	100	100	Phactr1
NC_000077.7.65164794.65164794	NC_000077.7	65164794	65164794	0.0679739	0.199032	11.9844	72.7273	80	65	82.3529	100	88.8889	72.4138	90.9091	Myocd
NC_000085.7.41252916.41252916	NC_000085.7	41252916	41252916	0.0183234	0.0982731	11.9853	5.26316	6.66667	14.2857	4.34783	35.7143	20.6897	17.6471	9.09091	Tm9sf3
NC_000068.8.13014814.13014814	NC_000068.8	13014814	13014814	0.124415	0.274249	11.9857	61.5385	41.1765	43.4783	44	72	40.9091	51.8519	75	C1ql3
NC_000067.7.139712564.139712564	NC_000067.7	139712564	139712564	0.00603443	0.0545249	11.9858	85.7143	91.3043	64.5833	70	91.8919	78.7234	96.3636	89.2857	Cfhr4
NC_000077.7.113600321.113600321	NC_000077.7	113600321	113600321	0.0110352	0.0745963	11.9861	42.8571	100	90.2439	80.5556	65.9091	93.3333	97.6744	77.7778	Cpsf4l
NC_000068.8.167082199.167082199	NC_000068.8	167082199	167082199	1.20516e-07	8.81101e-05	11.9867	5.15464	0	5.40541	7.14286	12.6316	10.6667	21.7822	25	Ptgis
NC_000071.7.24889983.24889983	NC_000071.7	24889983	24889983	0.00099963	0.0202672	11.9867	4.08163	11.1111	7.84314	4.7619	20	14.8936	28	11.3208	Nub1
NC_000072.7.125262918.125262918	NC_000072.7	125262918	125262918	5.09065e-05	0.00368513	11.9875	64.7059	100	100	96.6667	97.619	100	100	100	Tuba3a
NC_000081.7.79137930.79137930	NC_000081.7	79137930	79137930	0.0596611	0.185977	11.9886	68.75	54.5455	29.4118	39.1304	60.6061	51.5152	89.1892	56	Slc16a8
NC_000072.7.122586482.122586482	NC_000072.7	122586482	122586482	0.075	0.210151	11.9892	47.2222	46.6667	33.3333	36.3636	62.5	36	50	61.5385	Gdf3
NC_000084.7.37886149.37886149	NC_000084.7	37886149	37886149	0.0773872	0.213147	11.9915	56.0976	50	40	42.3077	63.8889	73.913	52.381	40	Pcdhga10
NC_000084.7.37886149.37886149	NC_000084.7	37886149	37886149	0.0773872	0.213147	11.9915	56.0976	50	40	42.3077	63.8889	73.913	52.381	40	Pcdhgb7
NC_000084.7.37886149.37886149	NC_000084.7	37886149	37886149	0.0773872	0.213147	11.9915	56.0976	50	40	42.3077	63.8889	73.913	52.381	40	Pcdhga11
NC_000076.7.80134901.80134901	NC_000076.7	80134901	80134901	0.000495316	0.0133551	11.9927	7.40741	0	0	0	8.51064	14.2857	17.8571	25	Apc2
NC_000071.7.98478290.98478290	NC_000071.7	98478290	98478290	0.00536899	0.0511482	11.9933	82.8571	43.75	36.3636	57.5758	68.6747	59.2593	97.0588	97.2222	Cfap299
NC_000075.7.56773819.56773819	NC_000075.7	56773819	56773819	0.023516	0.113213	11.9936	27.6596	25	16.0714	10.5263	45.8333	23.0769	30.5556	20	Cspg4
NC_000071.7.24679470.24679470	NC_000071.7	24679470	24679470	0.0185548	0.0997266	11.9949	35.4167	34.6154	58.8235	72.4138	51.2195	61.4035	58.9744	86.6667	Agap3
NC_000069.7.87965825.87965825	NC_000069.7	87965825	87965825	0.000340419	0.0109981	11.9978	2.77778	0	0	0	11.7647	8.69565	25	12.5	Naxe
NC_000079.7.104314747.104314747	NC_000079.7	104314747	104314747	0.00309232	0.0372712	11.9982	3.44828	12.5	4.54545	3.125	46.875	9.61538	3.33333	14.2857	Trappc13
NC_000079.7.104314747.104314747	NC_000079.7	104314747	104314747	0.00309232	0.0372712	11.9982	3.44828	12.5	4.54545	3.125	46.875	9.61538	3.33333	14.2857	Trim23
NC_000083.7.37181181.37181181	NC_000083.7	37181181	37181181	0.0288924	0.125869	11.9987	58.6207	60	82.8571	77.1429	95.2381	72.973	80	95.8333	Trim10
NC_000074.7.70339542.70339542	NC_000074.7	70339542	70339542	0.00234577	0.0324378	12.0004	40.566	14.8148	29.2308	30.1587	51.9231	35.6322	30.5085	50	Cilp2
NC_000085.7.58748100.58748100	NC_000085.7	58748100	58748100	0.0203676	0.104121	12.0012	65	91.6667	53.8462	39.5349	63.7931	37.8378	87.5	90.625	Pnliprp2
NC_000067.7.13060714.13060714	NC_000067.7	13060714	13060714	0.0393526	0.14901	12.0022	43.6364	38.4615	53.1915	55.8824	69.0476	48.4848	41.3793	79.3103	Slco5a1
NC_000071.7.113311918.113311918	NC_000071.7	113311918	113311918	0.00242456	0.0330519	12.0046	9.52381	0	0	5.55556	9.67742	24	10.2564	13.6364	2900026A02Rik
NC_000072.7.52141414.52141414	NC_000072.7	52141414	52141414	0.00280478	0.0357879	12.0056	17.6471	20.4082	23.9437	29.7872	30.8642	35.8696	44.2308	27.6596	Hoxa2
NC_000075.7.110483798.110483798	NC_000075.7	110483798	110483798	6.73794e-07	0.000266075	12.0063	1.31579	4.16667	5.55556	0	17.5258	15.5844	17.5258	2.08333	Nbeal2
NC_000075.7.110483798.110483798	NC_000075.7	110483798	110483798	6.73794e-07	0.000266075	12.0063	1.31579	4.16667	5.55556	0	17.5258	15.5844	17.5258	2.08333	Ccdc12
NC_000070.7.148975532.148975532	NC_000070.7	148975532	148975532	0.00122282	0.0227001	12.0072	33.0986	69.3878	33.3333	48.6842	55.2846	54.4554	55.5556	44.4444	Casz1
NC_000073.7.114015784.114015784	NC_000073.7	114015784	114015784	0.0577744	0.183135	12.0073	51.0638	68.1818	59.2593	55.1724	77.5	73.6842	50	70.8333	Pde3b
NC_000081.7.85912258.85912258	NC_000081.7	85912258	85912258	0.0347049	0.138786	12.0086	15.3846	44.4444	6.89655	6.66667	22.449	47.9167	22.2222	6.66667	Celsr1
NC_000076.7.116730709.116730709	NC_000076.7	116730709	116730709	0.00404638	0.0432007	12.0095	17.8571	17.8571	17.7215	17.6471	25.8621	33.9286	37.2093	19.3548	Myrfl
NC_000071.7.122188991.122188991	NC_000071.7	122188991	122188991	0.00797388	0.063276	12.0099	6.66667	0	3.84615	26.6667	15.2174	18.75	25.4545	42.8571	Cux2
NC_000076.7.81120494.81120494	NC_000076.7	81120494	81120494	9.47712e-05	0.00513039	12.0101	9.375	0	6	0	20	10.2041	21.875	10	Tjp3
NC_000071.7.124737239.124737239	NC_000071.7	124737239	124737239	0.0144861	0.0872363	12.0108	11.1111	0	25.7143	18.5185	41.0714	13.8889	33.3333	11.4286	Tctn2
NC_000077.7.115968451.115968451	NC_000077.7	115968451	115968451	2.82295e-05	0.00244969	12.0112	81.4286	100	79.5181	63.4615	79.6992	97.7011	96.9925	91.6667	Unc13d
NC_000078.7.112892142.112892142	NC_000078.7	112892142	112892142	0.00109075	0.0208952	12.0122	59.8291	38.806	64.0449	53.75	59.8291	80.2817	74.4444	58.209	Jag2
NC_000069.7.122413503.122413503	NC_000069.7	122413503	122413503	0.00496621	0.0490756	12.0137	0	0	0	20	13.1579	33.3333	6.89655	5	Fnbp1l
NC_000077.7.114742086.114742086	NC_000077.7	114742086	114742086	0.00144432	0.0243355	12.0184	2.85714	0	0	0	4.34783	16	29.4118	5.55556	Gprc5c
NC_000084.7.36797261.36797261	NC_000084.7	36797261	36797261	0.050635	0.170531	12.0219	59.2593	83.3333	75.8621	54.5455	66.6667	79.1667	77.2727	90	Eif4ebp3
NC_000081.7.84620828.84620828	NC_000081.7	84620828	84620828	0.0859308	0.22527	12.0253	35.2941	42.8571	42.1053	33.3333	66.6667	35.2941	44.8276	44.4444	Arhgap8
NC_000077.7.75059228.75059228	NC_000077.7	75059228	75059228	0.0515402	0.172152	12.0295	12	8.33333	16	15.7895	30.7692	23.8095	21.7391	25	Hic1
NC_000068.8.162491722.162491722	NC_000068.8	162491722	162491722	0.00362828	0.0412686	12.0309	75.5556	71.4286	85.7143	82.5	94.1176	100	81.8182	90.3226	Ptprt
NC_000083.7.12988701.12988701	NC_000083.7	12988701	12988701	0.00013067	0.00620567	12.0309	1.81818	6.45161	7.40741	5.26316	13.0841	26.087	13.5135	22.5806	Igf2r
NC_000085.7.6453067.6453067	NC_000085.7	6453067	6453067	0.043164	0.156291	12.0314	62.1622	69.2308	84.6154	80.9524	70.2703	100	95	92.3077	Rasgrp2
NC_000082.7.92494564.92494564	NC_000082.7	92494564	92494564	0.00895234	0.0666073	12.0315	4.54545	0	5	7.14286	7.40741	24.2424	21.6216	5.26316	Runx1
NC_000076.7.58679061.58679061	NC_000076.7	58679061	58679061	9.98113e-07	0.000280569	12.0329	16.1905	5.68182	8.18182	5.31915	22.3529	16.6667	21.7391	22.3881	Sh3rf3
NC_000069.7.99159858.99159858	NC_000069.7	99159858	99159858	0.113925	0.261821	12.0345	30.2326	87.5	42.8571	70	42.8571	100	39.3939	75	Tbx15
NC_000083.7.37254245.37254245	NC_000083.7	37254245	37254245	0.00422142	0.044233	12.0347	0	0	0	20	15.3846	6.66667	0	31.5789	Rnf39
NC_000085.7.26713254.26713254	NC_000085.7	26713254	26713254	0.039293	0.148508	12.037	59.0909	94.4444	78.7879	52.9412	78.8462	90.9091	88.2353	88.2353	Smarca2
NC_000070.7.156340383.156340383	NC_000070.7	156340383	156340383	0.00640277	0.0563154	12.038	30	0	1.96078	10.7143	10.5263	13.3333	37.931	22.7273	Samd11
NC_000077.7.36412659.36412659	NC_000077.7	36412659	36412659	0.0114675	0.0761388	12.0391	38.1818	38.8889	38.806	35	59.0361	36.3636	53.4247	47.0588	Tenm2
NC_000074.7.48383404.48383404	NC_000074.7	48383404	48383404	0.0076674	0.0619732	12.0396	5.55556	0	7.5	5	9.52381	5	34.6154	16.6667	Wwc2
NC_000084.7.3508513.3508513	NC_000084.7	3508513	3508513	1.48185e-06	0.000363327	12.0402	2.53165	2.22222	5.71429	7.69231	15.5039	10.5263	20	21.3115	Bambi
NC_000071.7.67583968.67583968	NC_000071.7	67583968	67583968	2.58888e-05	0.00246116	12.0411	2.27273	0	3.22581	0	16.3934	9.30233	14.8148	12.1951	Bend4
NC_000085.7.7042775.7042775	NC_000085.7	7042775	7042775	0.00304887	0.0369682	12.043	65.3846	86.3636	92.6829	73.3333	87.1795	100	89.5833	96.875	Macrod1
NC_000073.7.119157974.119157974	NC_000073.7	119157974	119157974	0.0177325	0.0973363	12.0452	75.7576	63.6364	76.6667	80	93.1818	79.3103	94.7368	71.4286	Acsm2
NC_000080.7.87387164.87387164	NC_000080.7	87387164	87387164	0.0119114	0.0777519	12.0455	74.4681	54.5455	100	80.9524	97.8723	95.2381	78.7879	89.4737	Diaph3
NC_000075.7.114672592.114672592	NC_000075.7	114672592	114672592	0.0760359	0.211667	12.0455	30	7.69231	25	27.5862	56.5217	50	30	0	Cmtm8
NC_000071.7.124690788.124690788	NC_000071.7	124690788	124690788	0.0162123	0.0927495	12.0463	11.3636	0	13.3333	12.5	18.4211	35.4839	16	17.6471	Ddx55
NC_000080.7.11700769.11700769	NC_000080.7	11700769	11700769	0.150389	0.303713	12.0468	28.5714	50	39.1304	30	54.0541	30	68.1818	27.2727	Fhit
NC_000068.8.104953506.104953506	NC_000068.8	104953506	104953506	0.000224377	0.0087209	12.0482	0	0	0	0	12.5	0	17.3913	18.75	Wt1
NC_000086.8.156826853.156826853	NC_000086.8	156826853	156826853	0.000257935	0.00926996	12.0482	0	0	0	0	4.7619	5.88235	13.7931	25	Cnksr2
NC_000077.7.35017584.35017584	NC_000077.7	35017584	35017584	0.0224465	0.109765	12.0486	38.2979	30.303	32.5581	42.3077	41.5385	61.6667	46.6667	37.5	Slit3
NC_000067.7.90992392.90992392	NC_000067.7	90992392	90992392	0.0183805	0.099247	12.0486	20.9302	73.6842	30.4348	12.766	20	53.5714	47.619	42.4242	Lrrfip1
NC_000073.7.16610228.16610228	NC_000073.7	16610228	16610228	0.088481	0.22904	12.0513	23.8095	45.4545	12.1212	10	30	17.8571	39.1304	47.0588	Dact3
NC_000077.7.102556709.102556709	NC_000077.7	102556709	102556709	0.00580171	0.0525426	12.0536	42.4242	48	48.6842	51.7241	50	72.7273	58.3333	66.0377	Meioc
NC_000070.7.20826785.20826785	NC_000070.7	20826785	20826785	0.00156811	0.026	12.0542	43.75	63.2911	61.1765	80.8511	82.5581	64.0449	64.0449	78	Nkain3
NC_000085.7.6452460.6452460	NC_000085.7	6452460	6452460	0.014841	0.0876077	12.0563	53.3333	81.4815	68.8889	66.6667	87.6923	84.6154	63.8298	61.5385	Rasgrp2
NC_000077.7.6011562.6011562	NC_000077.7	6011562	6011562	0.050577	0.170431	12.0567	26.9231	38.4615	15.3846	13.7931	18.1818	63.8889	14.2857	25.8065	Camk2b
NC_000067.7.126382808.126382808	NC_000067.7	126382808	126382808	0.0563421	0.180719	12.0588	11.1111	18.1818	16.6667	13.3333	14.8148	34.4828	8.33333	47.0588	Nckap5
NC_000084.7.37807782.37807782	NC_000084.7	37807782	37807782	0.0837846	0.22222	12.0593	45.8333	14.2857	45.4545	34.4828	60.5263	40	45.8333	47.3684	Pcdhga1
NC_000084.7.37807782.37807782	NC_000084.7	37807782	37807782	0.0837846	0.22222	12.0593	45.8333	14.2857	45.4545	34.4828	60.5263	40	45.8333	47.3684	Pcdhga2
NC_000084.7.37807782.37807782	NC_000084.7	37807782	37807782	0.0837846	0.22222	12.0593	45.8333	14.2857	45.4545	34.4828	60.5263	40	45.8333	47.3684	Pcdhga3
NC_000084.7.37807782.37807782	NC_000084.7	37807782	37807782	0.0837846	0.22222	12.0593	45.8333	14.2857	45.4545	34.4828	60.5263	40	45.8333	47.3684	Pcdhgb1
NC_000084.7.37807782.37807782	NC_000084.7	37807782	37807782	0.0837846	0.22222	12.0593	45.8333	14.2857	45.4545	34.4828	60.5263	40	45.8333	47.3684	Pcdhga4
NC_000068.8.116950267.116950267	NC_000068.8	116950267	116950267	0.00296457	0.0369134	12.0595	0	0	11.1111	0	0	13.3333	21.875	31.25	Spred1
NC_000084.7.37870580.37870580	NC_000084.7	37870580	37870580	0.0166288	0.0931873	12.0599	59.1837	58.3333	50	47.3684	65	60.4651	70.5882	67.7419	Pcdhgb5
NC_000084.7.37870580.37870580	NC_000084.7	37870580	37870580	0.0166288	0.0931873	12.0599	59.1837	58.3333	50	47.3684	65	60.4651	70.5882	67.7419	Pcdhga9
NC_000084.7.37870580.37870580	NC_000084.7	37870580	37870580	0.0166288	0.0931873	12.0599	59.1837	58.3333	50	47.3684	65	60.4651	70.5882	67.7419	Pcdhgb6
NC_000085.7.31640993.31640993	NC_000085.7	31640993	31640993	0.000292153	0.00991205	12.0614	6.52174	3.33333	6.66667	0	6.12245	33.9623	14.2857	4.54545	Prkg1
NC_000074.7.84728251.84728251	NC_000074.7	84728251	84728251	0.0134621	0.0838553	12.0624	37.7049	33.3333	20	25	46.789	48.3333	41.5094	22.2222	1700067K01Rik
NC_000085.7.10408912.10408912	NC_000085.7	10408912	10408912	0.107645	0.253627	12.0631	5.26316	15.3846	16.6667	42.1053	47.3684	20	43.75	15.3846	Syt7
NC_000079.7.50571773.50571773	NC_000079.7	50571773	50571773	0.000289756	0.00987364	12.0637	2.38095	0	0	0	0	37.037	22.2222	0	Fbxw17
NC_000068.8.120864572.120864572	NC_000068.8	120864572	120864572	0.00118397	0.0222951	12.0647	95	54.5455	100	65.5172	97.0588	97.2222	96.5517	94.7368	Epb42
NC_000083.7.44264949.44264949	NC_000083.7	44264949	44264949	0.0600838	0.186678	12.0662	16.129	55.5556	39.3939	63.6364	51.4286	46.9697	68.4211	28.5714	Rcan2
NC_000073.7.30672293.30672293	NC_000073.7	30672293	30672293	0.0124674	0.0805024	12.0696	48.9796	27.027	32.8358	51.6129	58.75	54.6875	37.2549	49.0909	Lsr
NC_000071.7.64250663.64250663	NC_000071.7	64250663	64250663	0.000166096	0.00733866	12.0703	3.77358	5.88235	5.55556	0	22.4138	9.23077	16	15.3846	Pgm2
NC_000068.8.25133348.25133348	NC_000068.8	25133348	25133348	0.00751637	0.0613284	12.0704	31.5068	9.375	23.2558	11.1111	30.8824	34.7826	36.3636	34.1463	Rnf208
NC_000068.8.33776296.33776296	NC_000068.8	33776296	33776296	0.0255671	0.118361	12.0708	58.8235	41.6667	68.4211	72.973	74.4186	64.2857	73.6842	100	Mvb12b
NC_000080.7.22040921.22040921	NC_000080.7	22040921	22040921	0.000211756	0.008245	12.0712	61.194	58.9744	82.6772	78.125	82.5581	86.8421	85	88.8889	Lrmda
NC_000071.7.24679411.24679411	NC_000071.7	24679411	24679411	0.0279965	0.124154	12.0716	49.0566	60	51.1628	18.75	66.6667	61.3636	52.1739	53.6585	Agap3
NC_000072.7.53946276.53946276	NC_000072.7	53946276	53946276	0.0124975	0.0805946	12.0731	55	52.381	78.3333	66.6667	72.4638	78.4314	92.3077	73.3333	Cpvl
NC_000082.7.92296280.92296280	NC_000082.7	92296280	92296280	0.0151813	0.0886929	12.0748	7.31707	5.88235	3.7037	27.2727	11.5385	30	17.8571	21.4286	Clic6
NC_000086.8.144268353.144268353	NC_000086.8	144268353	144268353	0.0989337	0.242651	12.0761	41.6667	88.8889	25	12	48.7179	60	90.9091	16.6667	Amot
NC_000083.7.5074213.5074213	NC_000083.7	5074213	5074213	0.0302661	0.129055	12.0783	73.4694	60	33.3333	45.283	63.6364	56	76.9231	53.8462	Arid1b
NC_000071.7.38317580.38317580	NC_000071.7	38317580	38317580	0.0104919	0.0732882	12.0785	7.14286	27.2727	11.1111	10.5263	17.1429	36.3636	12.1951	31.5789	Nsg1
NC_000072.7.99180905.99180905	NC_000072.7	99180905	99180905	0.17834	0.335493	12.0798	36.3636	17.6471	60	50	28.5714	75	64.2857	33.3333	Foxp1
NC_000073.7.44861193.44861193	NC_000073.7	44861193	44861193	0.00797999	0.0633054	12.0813	31.0811	27.2727	25	32.2581	46.5116	40.8163	38.7755	31.8182	Dkkl1
NC_000070.7.139301403.139301403	NC_000070.7	139301403	139301403	0.00312167	0.0379795	12.0815	0	0	0	3.84615	14.2857	0	35	0	Iffo2
NC_000077.7.88889778.88889778	NC_000077.7	88889778	88889778	0.0100852	0.0710784	12.082	36.3636	77.2727	43.1373	78.3333	73.75	66.6667	67.6471	53.0612	Trim25
NC_000070.7.148245567.148245567	NC_000070.7	148245567	148245567	0.0926895	0.234815	12.0833	44.4444	21.0526	17.2414	29.1667	42.1053	53.3333	29.4118	14.2857	Fbxo2
NC_000082.7.45544636.45544636	NC_000082.7	45544636	45544636	0.0220993	0.108829	12.0842	6.25	12	11.7647	0	9.7561	10	39.2857	26.6667	Tagln3
NC_000072.7.120278163.120278163	NC_000072.7	120278163	120278163	6.30011e-05	0.00416701	12.0844	24.0506	25.5814	22.293	19.4444	37.9562	36	25	39.7959	B4galnt3
NC_000085.7.46562484.46562484	NC_000085.7	46562484	46562484	0.000475538	0.0130614	12.0846	3.44828	0	3.22581	9.09091	14.5455	15.1515	17.1429	20	Arl3
NC_000068.8.37666357.37666357	NC_000068.8	37666357	37666357	0.00364796	0.041399	12.0849	12	4.54545	15.7143	17.0732	22.7273	26.5306	28.5714	29.7297	Crb2
NC_000073.7.126460684.126460684	NC_000073.7	126460684	126460684	0.00947215	0.0694453	12.0871	6.81818	23.0769	9.375	11.7647	13.1579	26.9231	20	37.5	Ino80e
NC_000080.7.121744388.121744388	NC_000080.7	121744388	121744388	0.016217	0.091887	12.0878	32.5301	50	53.6585	74.2857	50.7042	77.3333	52.2727	46.6667	Slc15a1
NC_000085.7.5611390.5611390	NC_000085.7	5611390	5611390	0.0107926	0.0736936	12.0889	26	11.7647	18.6047	7.84314	32.3529	25	26.1905	33.3333	Ovol1
NC_000071.7.76998120.76998120	NC_000071.7	76998120	76998120	0.0467244	0.163472	12.0931	63.6364	92.8571	85.7143	68.75	81.8182	89.4737	100	91.6667	Cracd
NC_000081.7.97664647.97664647	NC_000081.7	97664647	97664647	0.00666472	0.0566841	12.0939	49.1228	46.1538	49.1525	54.902	69.6629	50.4274	68.5393	66.6667	Rapgef3
NC_000077.7.3241559.3241559	NC_000077.7	3241559	3241559	0.0911808	0.23248	12.0941	48.3871	22.2222	38.2353	50	35	53.5714	68.1818	52.1739	Patz1
NC_000075.7.21899554.21899554	NC_000075.7	21899554	21899554	0.00039178	0.0119271	12.0957	3.84615	7.5	14.5455	0	10.9589	25	22.8571	24.2424	Rgl3
NC_000073.7.70007892.70007892	NC_000073.7	70007892	70007892	0.0772559	0.213402	12.0966	50.9434	27.2727	64	40.7407	51.6129	76.1905	59.2593	50	Nr2f2
NC_000070.7.119177085.119177085	NC_000070.7	119177085	119177085	0.0127292	0.0813669	12.0968	14.7059	40	8.33333	6.25	21.0526	41.1765	21.7391	21.7391	Ppih
NC_000071.7.140689901.140689901	NC_000071.7	140689901	140689901	6.21193e-05	0.0041373	12.0971	0	13.5135	5.71429	10.7143	10.9589	22.9167	12.1951	36.5385	Iqce
NC_000071.7.140689901.140689901	NC_000071.7	140689901	140689901	6.21193e-05	0.0041373	12.0971	0	13.5135	5.71429	10.7143	10.9589	22.9167	12.1951	36.5385	Brat1
NC_000080.7.11662042.11662042	NC_000080.7	11662042	11662042	0.046756	0.163156	12.1008	90	84.6154	46.1538	85	76.4706	94.7368	89.6552	70	Fhit
NC_000075.7.107266822.107266822	NC_000075.7	107266822	107266822	0.103033	0.248198	12.1013	70.8333	35.7143	52.9412	70.3704	78.5714	69.5652	60.8696	88.8889	Cacna2d2
NC_000082.7.13177477.13177477	NC_000082.7	13177477	13177477	0.0229562	0.111193	12.102	12.2807	33.3333	26.087	44.186	45.098	43.75	39.0244	15.7895	Mrtfb
NC_000076.7.42458121.42458121	NC_000076.7	42458121	42458121	0.00596992	0.0533747	12.1025	2.38095	8.33333	12.8205	22.7273	17.3913	45.1613	18.1818	23.8095	Nr2e1
NC_000081.7.81470280.81470280	NC_000081.7	81470280	81470280	0.00833028	0.0640364	12.1032	0	5.88235	0	0	23.3333	17.6471	0	0	Ep300
NC_000075.7.22138232.22138232	NC_000075.7	22138232	22138232	0.0477946	0.165521	12.1038	45.9459	30.7692	15.3846	3.84615	39.5833	31.0345	38.8889	40	Zfp809
NC_000068.8.30484657.30484657	NC_000068.8	30484657	30484657	5.39187e-05	0.0038114	12.1049	8.88889	21.7391	6.09756	11.1111	15.7895	22	38.0282	18.0556	Cstad
NC_000085.7.44124118.44124118	NC_000085.7	44124118	44124118	0.00432105	0.0447973	12.1051	0	14.2857	0	6.66667	13.6364	13.1579	25	12.5	Cwf19l1
NC_000080.7.14366158.14366158	NC_000080.7	14366158	14366158	0.00540817	0.0506038	12.106	27.6596	18.75	12	3.0303	25	31.8182	28.8462	28.2609	Pxk
NC_000078.7.28602073.28602073	NC_000078.7	28602073	28602073	0.010709	0.0733892	12.1096	50	47.3684	47.8261	35.8974	47.5728	60.3448	57.3529	77.0833	Dcdc2c
NC_000067.7.33970545.33970545	NC_000067.7	33970545	33970545	0.00495809	0.0490278	12.1105	73.3333	80	56.8966	80	81.6667	76.5957	82	90.2439	Dst
NC_000076.7.77844977.77844977	NC_000076.7	77844977	77844977	0.0342195	0.137747	12.1121	13.6364	23.0769	18.5185	13.0435	28.5714	15	22.2222	47.8261	Pfkl
NC_000068.8.24985515.24985515	NC_000068.8	24985515	24985515	0.0483476	0.166544	12.1126	24.1379	0	23.0769	14.8148	31.4286	36.8421	36.6667	11.1111	Noxa1
NC_000076.7.80138030.80138030	NC_000076.7	80138030	80138030	0.0273588	0.122196	12.1139	22.8571	0	0	20	27.2727	18.75	13.3333	37.5	Apc2
NC_000077.7.88889818.88889818	NC_000077.7	88889818	88889818	0.00700361	0.0582363	12.114	41.5584	81.8182	66.6667	75	77.5	76.6667	71.4286	64.5833	Trim25
NC_000085.7.39336451.39336451	NC_000085.7	39336451	39336451	0.0397653	0.149506	12.1144	55	53.8462	95.4545	83.3333	86.6667	83.3333	84.0909	94.1176	Cyp2c39
NC_000077.7.100246638.100246638	NC_000077.7	100246638	100246638	0.00283553	0.0354896	12.1168	0	18.1818	3.22581	5	14.5833	15.3846	7.14286	44.4444	Hap1
NC_000067.7.135042338.135042338	NC_000067.7	135042338	135042338	0.0240678	0.114661	12.1178	70.8333	88.2353	77.7778	14.2857	81.8182	65.625	86.6667	76	Lgr6
NC_000074.7.63404789.63404789	NC_000074.7	63404789	63404789	0.00134305	0.0238757	12.1179	3.44828	4.54545	2.85714	0	20.6897	20	12.5	0	Spock3
NC_000081.7.81954474.81954474	NC_000081.7	81954474	81954474	0.00735763	0.0598128	12.1199	1.63934	23.8095	35.4167	26.8293	31.0811	26.8293	30	46.6667	Mei1
NC_000084.7.45693360.45693360	NC_000084.7	45693360	45693360	0.000578049	0.0145741	12.1212	2	0	8.51064	11.1111	24.5283	8.10811	15.7895	21.6216	Kcnn2
NC_000077.7.69469769.69469769	NC_000077.7	69469769	69469769	0.000592494	0.0147854	12.1212	7.14286	0	2.7027	6.89655	17.6471	6.66667	22.2222	18.75	Wrap53
NC_000074.7.71345344.71345344	NC_000074.7	71345344	71345344	0.00357166	0.0409136	12.1212	16.2791	5.26316	2.04082	4.7619	13.5135	40.625	16.6667	4.7619	Slc5a5
NC_000072.7.90310364.90310364	NC_000072.7	90310364	90310364	0.000616242	0.0154441	12.1232	90	90.4762	78.7234	70.4545	97.8723	85.7143	100	87.5	Uroc1
NC_000071.7.148172113.148172113	NC_000071.7	148172113	148172113	0.00613089	0.054993	12.1239	90.9091	90.9091	45.1613	88.8889	88.7097	97.0588	90.3226	84.8485	Mtus2
NC_000081.7.100662840.100662840	NC_000081.7	100662840	100662840	0.00117188	0.0217769	12.1278	67.3684	70.8333	76.8116	66.6667	90.2174	76.4706	78.8462	81.25	Slc4a8
NC_000067.7.38671905.38671905	NC_000067.7	38671905	38671905	0.00112685	0.0216769	12.1282	89.6552	88.4615	77.7778	50	88.75	92	88.4615	88.5714	Aff3
NC_000067.7.133095087.133095087	NC_000067.7	133095087	133095087	0.00148294	0.025266	12.1287	66.0377	63.4615	76.3636	69.863	74.7253	83.0189	75.8621	92	Plekha6
NC_000076.7.81335450.81335450	NC_000076.7	81335450	81335450	0.00163019	0.0260382	12.1293	48.7805	78.125	79.7468	78.0488	80.9524	79.7101	83.6066	78.5714	S1pr4
NC_000067.7.165464268.165464268	NC_000067.7	165464268	165464268	5.37535e-06	0.000939159	12.1331	84.7059	95.6522	72.2222	82.6667	96.2025	91.6667	97.4359	95.3846	Mpzl1
NC_000084.7.67220918.67220918	NC_000084.7	67220918	67220918	0.000204314	0.00807666	12.1347	9.09091	26.087	3.44828	17.7419	23.8636	20	29.7619	33.75	Gnal
NC_000079.7.48816780.48816780	NC_000079.7	48816780	48816780	0.000151428	0.00678029	12.1371	10.3448	3.57143	2.12766	2.7027	13.0435	25	11.2903	25.5814	Barx1
NC_000081.7.99354989.99354989	NC_000081.7	99354989	99354989	0.035063	0.139561	12.1391	34.0909	41.1765	61.2903	25.9259	44.8718	65	60.9756	46.5116	Nckap5l
NC_000071.7.137738773.137738773	NC_000071.7	137738773	137738773	1.3614e-07	9.49312e-05	12.1429	75.4717	94.7368	92.3077	100	100	100	100	100	Nyap1
NC_000080.7.75693741.75693741	NC_000080.7	75693741	75693741	0.00255984	0.0335328	12.1439	4.54545	0	14	7.69231	10.5263	35.1351	18.4211	15.3846	Siah3
NC_000071.7.45827500.45827500	NC_000071.7	45827500	45827500	0.00127754	0.0232309	12.1441	7.54717	12.5	3.33333	5.26316	12.3077	24.4444	22.7273	17.6471	Ncapg
NC_000070.7.139561407.139561407	NC_000070.7	139561407	139561407	0.0357927	0.141543	12.1461	19.5652	30	42.5	37.2093	43.2432	36.1111	50	50	Pax7
NC_000071.7.31117747.31117747	NC_000071.7	31117747	31117747	8.93714e-06	0.00130939	12.1495	0	0	0	0	11.6279	8.33333	18.5185	7.69231	Preb
NC_000077.7.4366589.4366589	NC_000077.7	4366589	4366589	0.000218437	0.00839465	12.1499	86.9565	81.4815	80.9524	79.1667	95.3125	98.5294	91.0714	92.5926	Hormad2
NC_000080.7.70429850.70429850	NC_000080.7	70429850	70429850	0.127506	0.277211	12.1505	26.9231	100	75	63.6364	80	85.7143	35	65	Sorbs3
NC_000083.7.25068678.25068678	NC_000083.7	25068678	25068678	2.43304e-05	0.00223421	12.1539	5.71429	0	0	0	19.6429	9.375	11.3208	16.129	Hagh
NC_000068.8.93473746.93473746	NC_000068.8	93473746	93473746	0.00117915	0.0222426	12.1579	5.88235	0	12.766	4.87805	15.6863	20	29.2683	8.33333	Alx4
NC_000072.7.120014659.120014659	NC_000072.7	120014659	120014659	1.09717e-05	0.0014812	12.1597	6.55738	0	0	6.97674	21.0526	11.9403	10.9091	19.2308	Wnk1
NC_000067.7.90936211.90936211	NC_000067.7	90936211	90936211	0.0482493	0.166356	12.1597	45	58.8235	31.25	44.4444	32.7273	62.1622	75	66.6667	Lrrfip1
NC_000072.7.73226104.73226104	NC_000072.7	73226104	73226104	0.000424485	0.0124677	12.1622	0	0	0	0	0	40	3.84615	0	Suclg1
NC_000082.7.45544598.45544598	NC_000082.7	45544598	45544598	0.0605928	0.187539	12.1622	10	17.6471	13.6364	13.3333	16	42.8571	34.7826	8.33333	Tagln3
NC_000068.8.147023277.147023277	NC_000068.8	147023277	147023277	0.115171	0.263291	12.1622	29.4118	25	25.8065	30	44.4444	38.4615	36	38.8889	Nkx2-2
NC_000078.7.111938233.111938233	NC_000078.7	111938233	111938233	2.54667e-05	0.00229894	12.1641	89.6552	96.1538	77.9412	66	89.3617	97.3451	91.358	91.9355	Tdrd9
NC_000073.7.28910416.28910416	NC_000073.7	28910416	28910416	0.0174011	0.0963452	12.1641	37.931	58.0645	69.7674	60.4651	70	82.0513	43.9024	71.0526	Catsperg1
NC_000079.7.44869541.44869541	NC_000079.7	44869541	44869541	0.0122342	0.0789077	12.1652	59.1549	75.7576	80.9524	82.7586	76.4706	88.8889	85.7143	84.375	Jarid2
NC_000071.7.48142123.48142123	NC_000071.7	48142123	48142123	0.00882896	0.0668548	12.1652	16.6667	27.7778	10.5263	0	35.5556	6.25	21.0526	30	Slit2
NC_000080.7.29522038.29522038	NC_000080.7	29522038	29522038	0.00141618	0.0240724	12.166	19.6429	27.6596	21.3592	19.3548	27.6923	45.098	42.6471	21.875	Cacna2d3
NC_000070.7.127854527.127854527	NC_000070.7	127854527	127854527	0.0204102	0.104945	12.1663	22.2222	23.8095	14	40	29.3103	27.027	37.8378	44.8276	Csmd2
NC_000075.7.65009795.65009795	NC_000075.7	65009795	65009795	0.00174121	0.0275708	12.1691	4.87805	0	3.0303	0	4.54545	0	11.1111	47.619	Igdcc4
NC_000079.7.53439392.53439392	NC_000079.7	53439392	53439392	0.000397941	0.0118379	12.1742	12.1212	17.9487	17.5439	10.8696	20.4082	22.7273	34.2857	25.5814	Ror2
NC_000074.7.32447940.32447940	NC_000074.7	32447940	32447940	0.0354389	0.140789	12.1747	46.1538	63.1579	65.9574	63.4146	79.4118	62.5	72.7273	80	Nrg1
NC_000078.7.98545387.98545387	NC_000078.7	98545387	98545387	0.069987	0.202126	12.1753	23.5294	31.8182	57.1429	40	43.3333	40	41.8605	76.1905	Kcnk10
NC_000068.8.33526314.33526314	NC_000068.8	33526314	33526314	0.000543034	0.014387	12.1753	18.9655	28.2051	16.8317	11.5385	34.0426	24.6154	33.7838	25.5319	Lmx1b
NC_000074.7.84645517.84645517	NC_000074.7	84645517	84645517	0.0177271	0.0973185	12.1778	60.3774	58.3333	66.6667	94.1176	76	79.4118	77.9661	80.4348	Adgrl1
NC_000077.7.110293334.110293334	NC_000077.7	110293334	110293334	0.0949091	0.23743	12.178	15.3846	0	7.40741	54.5455	12.5	45.4545	0	57.1429	Map2k6
NC_000076.7.115086366.115086366	NC_000076.7	115086366	115086366	0.00872649	0.0656819	12.1839	18.75	19.3548	15.2542	20	30.4348	15.7895	40.3846	29.1667	Tbc1d15
NC_000083.7.72929384.72929384	NC_000083.7	72929384	72929384	0.0140161	0.0849412	12.1842	73.2143	72.7273	78.5714	40.7407	72.4138	82.8571	82.3529	93.3333	Alk
NC_000069.7.64820726.64820726	NC_000069.7	64820726	64820726	0.0306587	0.130399	12.1859	73.6842	75	64.5161	69.2308	83.3333	88.2353	74.359	88.2353	Kcnab1
NC_000068.8.28802560.28802560	NC_000068.8	28802560	28802560	4.79962e-07	0.000214013	12.1893	7.44681	10.8108	8.19672	5.61798	22.293	19.802	24.3902	10.101	Barhl1
NC_000077.7.72852611.72852611	NC_000077.7	72852611	72852611	0.0712973	0.204088	12.1909	11.7647	15.7895	30.7692	23.5294	21.4286	26.087	54.5455	35.7143	Atp2a3
NC_000072.7.97456545.97456545	NC_000072.7	97456545	97456545	0.047563	0.165082	12.191	41.1765	8.33333	16.6667	7.69231	54.5455	35.7143	14.2857	45	Frmd4b
NC_000069.7.37117983.37117983	NC_000069.7	37117983	37117983	0.0456174	0.161404	12.1917	12.1212	28.5714	20	29.4118	25.5319	25	30.5556	75	Adad1
NC_000075.7.108903066.108903066	NC_000075.7	108903066	108903066	0.00427082	0.0451599	12.1924	0	5.26316	5.55556	13.3333	14.7059	0	32.3529	10	Atrip
NC_000068.8.156348413.156348413	NC_000068.8	156348413	156348413	0.00594948	0.054108	12.1934	47.619	34.0909	46.6667	31.25	54.1667	61.25	47.1429	55.814	Epb41l1
NC_000067.7.171599678.171599678	NC_000067.7	171599678	171599678	0.0203809	0.104859	12.1943	79.6296	45.2381	36	81.4815	67.4419	55.5556	73.5849	84.8485	Slamf1
NC_000071.7.124666489.124666489	NC_000071.7	124666489	124666489	0.000330689	0.010816	12.1951	2.85714	0	5.71429	0	3.22581	13.7931	21.2766	18.75	Rilpl1
NC_000084.7.20192724.20192724	NC_000084.7	20192724	20192724	0.00171971	0.0268439	12.2007	51.25	22.8571	76	57.3171	55.7692	79.3478	70.2128	70.7692	Dsc2
NC_000067.7.182590885.182590885	NC_000067.7	182590885	182590885	0.0832831	0.221949	12.2016	17.3913	46.1538	8.69565	0	33.3333	50	6.66667	15.3846	Susd4
NC_000077.7.67839762.67839762	NC_000077.7	67839762	67839762	0.0010915	0.0209022	12.2024	2.63158	0	3.57143	0	3.33333	6.25	47.8261	0	Stx8
NC_000076.7.61809191.61809191	NC_000076.7	61809191	61809191	0.0170575	0.094505	12.2033	34.6667	54.5455	39.5833	66.6667	36.5385	66.6667	65.3846	54.5455	Col13a1
NC_000078.7.8835278.8835278	NC_000078.7	8835278	8835278	0.0253318	0.117303	12.2034	55.2632	55.5556	84.8485	80	70.7317	93.1034	83.7838	75.7576	Sdc1
NC_000073.7.100580008.100580008	NC_000073.7	100580008	100580008	0.101519	0.246312	12.2055	5.55556	17.6471	77.2727	23.0769	52.9412	45.2381	38.4615	51.7241	Arhgef17
NC_000073.7.45067819.45067819	NC_000073.7	45067819	45067819	0.0772333	0.21337	12.2058	15.3846	42.8571	21.0526	41.1765	42.8571	41.0256	40.9091	25	Saxo3
NC_000085.7.44739346.44739346	NC_000085.7	44739346	44739346	0.000102167	0.00535167	12.2061	2.12766	0	2.38095	5.55556	2.38095	28.2609	20	0	Pax2
NC_000079.7.113130081.113130081	NC_000079.7	113130081	113130081	0.00125032	0.0225367	12.2068	10.6383	2.7027	3.22581	7.69231	23.4375	16.6667	17.6471	10.7143	Mcidas
NC_000068.8.156924202.156924202	NC_000068.8	156924202	156924202	0.00157361	0.026048	12.2074	16.129	0	6.12245	0	0	20	15.0943	48.3871	Mtcl2
NC_000069.7.14952018.14952018	NC_000069.7	14952018	14952018	7.44159e-05	0.00460446	12.2084	0	12	0	0	12.6761	10.3448	16.0714	20	Car2
NC_000076.7.122284243.122284243	NC_000076.7	122284243	122284243	0.00221305	0.0309176	12.2104	0	0	0	7.14286	8	10.5263	10	29.4118	Avpr1a
NC_000077.7.9141982.9141982	NC_000077.7	9141982	9141982	0.00408473	0.043446	12.2118	92.3077	62.069	50	87.7551	83.9286	84.2105	100	92.3077	Abca13
NC_000075.7.113537577.113537577	NC_000075.7	113537577	113537577	3.54282e-05	0.00296921	12.2131	16.092	17.5439	9.63855	8.97436	32.1918	26.3158	22.3404	12.987	Pdcd6ip
NC_000086.8.168762075.168762075	NC_000086.8	168762075	168762075	0.0203145	0.103979	12.2133	60	41.3793	21.4286	74.2857	77.5	45.7627	57.1429	47.3684	Mid1
NC_000073.7.24948680.24948680	NC_000073.7	24948680	24948680	0.00194412	0.0292669	12.2145	7.01754	0	18.5185	0	13.0435	12	21.2121	28.2051	Erf
NC_000078.7.81532117.81532117	NC_000078.7	81532117	81532117	0.0347676	0.138908	12.2147	12.5	0	44.4444	3.22581	6.25	34.7826	21.5686	47.0588	Cox16
NC_000068.8.30097307.30097307	NC_000068.8	30097307	30097307	0.0108251	0.074609	12.2155	73.3333	71.4286	96.1538	63.1579	86.6667	100	95.5882	56.25	Kyat1
NC_000071.7.19546770.19546770	NC_000071.7	19546770	19546770	0.0046238	0.0471774	12.2156	72.3077	41.1765	63.1579	51.9231	79.6296	64.3836	75.4717	62	Magi2
NC_000067.7.39759860.39759860	NC_000067.7	39759860	39759860	4.27391e-06	0.000821301	12.2163	5.60748	30.2326	7.40741	9.09091	17.6056	19.4805	25.7143	26.3158	Rfx8
NC_000068.8.93473742.93473742	NC_000068.8	93473742	93473742	0.00166711	0.0269139	12.2166	11.7647	6.25	8.51064	4.65116	19.6078	26.6667	21.9512	8.33333	Alx4
NC_000078.7.28602063.28602063	NC_000078.7	28602063	28602063	0.0216475	0.107615	12.2176	37.1429	19.0476	36.7347	47.0588	49.2308	53.1915	56.0606	35.2941	Dcdc2c
NC_000068.8.115893775.115893775	NC_000068.8	115893775	115893775	0.0110042	0.0752878	12.2188	13.6364	21.7391	4.65116	13.3333	33.9286	22.2222	17.6471	0	Meis2
NC_000078.7.87248166.87248166	NC_000078.7	87248166	87248166	0.0118399	0.0775044	12.2199	74.5098	54.5455	47.3684	89.2857	68.8889	82.3529	81.25	88.8889	Tmed8
NC_000078.7.87248166.87248166	NC_000078.7	87248166	87248166	0.0118399	0.0775044	12.2199	74.5098	54.5455	47.3684	89.2857	68.8889	82.3529	81.25	88.8889	Samd15
NC_000081.7.25787941.25787941	NC_000081.7	25787941	25787941	0.0207585	0.105183	12.2209	3.57143	12.5	4	38.7097	31.1111	15.3846	31.1111	35.2941	Myo10
NC_000076.7.52581249.52581249	NC_000076.7	52581249	52581249	0.015076	0.0883647	12.2209	44.8276	25	54.6875	62.8571	64.5161	34	67.3077	79.0698	Slc35f1
NC_000085.7.57570975.57570975	NC_000085.7	57570975	57570975	0.0234965	0.1126	12.2211	31.7073	70.5882	34.8837	6.06061	51.3158	33.3333	44.898	38.4615	Atrnl1
NC_000071.7.115005997.115005997	NC_000071.7	115005997	115005997	0.000177072	0.00762775	12.2212	71.4286	81.25	82.3529	83.0986	97.7528	92.1875	83.6364	90	4930519G04Rik
NC_000067.7.133083957.133083957	NC_000067.7	133083957	133083957	1.37218e-05	0.00169211	12.2213	83.3333	84.6154	70	76.699	89.3204	80.2083	98.8372	92.8571	Plekha6
NC_000075.7.64858522.64858522	NC_000075.7	64858522	64858522	0.0538003	0.176383	12.2214	48.3871	45.4545	24.3243	0	35.8974	53.8462	45.1613	34.2857	Slc24a1
NC_000083.7.67597938.67597938	NC_000083.7	67597938	67597938	5.64993e-05	0.00374183	12.2222	0	0	0	0	20	0	13.1579	20	Ptprm
NC_000068.8.160754417.160754417	NC_000068.8	160754417	160754417	0.00386432	0.0427456	12.2222	19.6721	25	18.0556	16.3636	41.8919	38.4615	23.0769	15.2174	Emilin3
NC_000079.7.64421495.64421495	NC_000079.7	64421495	64421495	0.0402419	0.150467	12.2222	36.3636	92.3077	90.3226	100	88.2353	95.2381	93.75	81.25	Cdc14b
NC_000071.7.65547874.65547874	NC_000071.7	65547874	65547874	0.0695736	0.202044	12.2222	14.2857	20	30.7692	11.1111	33.3333	36	18.75	53.3333	Lias
NC_000068.8.163235344.163235344	NC_000068.8	163235344	163235344	0.0197934	0.103246	12.2259	10.7143	17.6471	8.69565	10.7143	33.3333	18.5185	20.6897	20	Jph2
NC_000077.7.33963993.33963993	NC_000077.7	33963993	33963993	0.00109183	0.0209048	12.2261	88.8889	70	73.3333	65.9574	87.619	91.6667	80.8511	92.5	Kcnip1
NC_000070.7.97640364.97640364	NC_000070.7	97640364	97640364	0.00159305	0.0262319	12.2276	5.12821	0	0	0	16.6667	42.8571	0	0	Nfia
NC_000068.8.71794313.71794313	NC_000068.8	71794313	71794313	0.0387041	0.147648	12.2286	48.7179	75	65.2174	54.1667	73.0769	70.5882	68.5185	78.9474	Rapgef4
NC_000075.7.74965740.74965740	NC_000075.7	74965740	74965740	0.0135876	0.0842503	12.2291	67.7419	100	82.6087	81.8182	97.2973	92.8571	86.6667	82.1429	Myo5a
NC_000073.7.81351369.81351369	NC_000073.7	81351369	81351369	0.000914816	0.0192729	12.2293	9.7561	9.375	11.7647	5	15.4762	21.5686	26.4706	22.4138	Homer2
NC_000082.7.93884820.93884820	NC_000082.7	93884820	93884820	0.035414	0.140313	12.2301	29.7872	43.4783	36.3636	54.5455	60	51.4286	48.1481	37.5	Sim2
NC_000086.8.59936963.59936963	NC_000086.8	59936963	59936963	1.73414e-05	0.00179986	12.2302	0	0	0	0	12.9032	17.1429	9.375	9.7561	Sox3
NC_000070.7.140539894.140539894	NC_000070.7	140539894	140539894	0.0213217	0.107458	12.2313	58.0645	62.5	64.2857	56.5217	80.7229	65.0794	70.3704	63.3333	Padi3
NC_000067.7.182109678.182109678	NC_000067.7	182109678	182109678	3.39496e-05	0.00288909	12.2317	16.3793	20.8333	15.7407	13.8298	29.2517	28.9157	33.9623	18.8406	Degs1
NC_000067.7.91422776.91422776	NC_000067.7	91422776	91422776	0.000715222	0.0168122	12.2325	4	0	20	11.1111	22.807	38.6364	11.4754	11.1111	Traf3ip1
NC_000073.7.106808601.106808601	NC_000073.7	106808601	106808601	0.00148958	0.0253191	12.2328	42.2222	31.25	50.5747	69.8413	63.9706	62.2449	59.4059	62.7907	Rbmxl2
NC_000072.7.99703880.99703880	NC_000072.7	99703880	99703880	0.00678034	0.0580086	12.2329	9.09091	0	4.16667	0	13.0435	6.66667	8	53.3333	Prok2
NC_000085.7.16946397.16946397	NC_000085.7	16946397	16946397	0.00242525	0.0325471	12.2337	30.1724	68.75	36.6197	55.5556	59.1304	57.8947	46.4286	52.2727	Prune2
NC_000081.7.76213469.76213469	NC_000081.7	76213469	76213469	0.0205294	0.104557	12.2351	43.75	71.4286	44.186	40	49.1228	55.3846	75.4098	61.5385	Oplah
NC_000075.7.65538488.65538488	NC_000075.7	65538488	65538488	0.0068032	0.0581174	12.2362	41.5385	22.2222	45	40.4762	57.5472	55	40	48.7179	Rbpms2
NC_000072.7.119163869.119163869	NC_000072.7	119163869	119163869	0.00156281	0.025942	12.2367	7.27273	11.6279	29.3103	8.33333	13.3333	33.3333	30.9859	34.8837	Cacna1c
NC_000067.7.36108819.36108819	NC_000067.7	36108819	36108819	0.000210178	0.00841023	12.237	10	0	1.81818	13.7255	16.9811	17.6471	30.3797	0	Hs6st1
NC_000085.7.47826057.47826057	NC_000085.7	47826057	47826057	0.00680397	0.0573173	12.2381	4.34783	10	7.14286	0	10.5263	30	7.69231	16	Cfap43
NC_000079.7.55979836.55979836	NC_000079.7	55979836	55979836	0.000871335	0.0184035	12.24	20.4301	16.2791	26.3158	18.4211	25	47.6744	32.9114	21.875	Pitx1
NC_000078.7.79318861.79318861	NC_000078.7	79318861	79318861	0.0157973	0.090623	12.2408	64.2857	57.1429	100	80.9524	90.566	67.8571	100	80	Rad51b
NC_000077.7.104077371.104077371	NC_000077.7	104077371	104077371	0.00193648	0.0286551	12.2426	70.8333	64.2857	73.6842	84.0909	91.1392	68.75	89.0625	81.25	Sppl2c
NC_000084.7.61968146.61968146	NC_000084.7	61968146	61968146	0.0140758	0.0851239	12.2438	85.7143	53.8462	62.1622	76.1905	72	92	94.2857	82.6087	Ablim3
NC_000071.7.122186621.122186621	NC_000071.7	122186621	122186621	4.25889e-05	0.00332473	12.2446	0	0	5	5.40541	16.6667	8.92857	24.4444	4.7619	Cux2
NC_000072.7.85310937.85310937	NC_000072.7	85310937	85310937	4.82037e-05	0.00357609	12.2449	0	0	0	0	19.0476	3.22581	7.14286	18.1818	Sfxn5
NC_000082.7.11163095.11163095	NC_000082.7	11163095	11163095	1.01493e-05	0.0012886	12.2462	61.7647	88.6792	83.5165	83.6735	86.8613	93.8053	85.4701	92.6471	Snx29
NC_000074.7.123005687.123005687	NC_000074.7	123005687	123005687	0.0020313	0.0299657	12.247	64.9123	73.3333	66.6667	79.5455	84.466	89.8876	88.7097	68	Zfpm1
NC_000078.7.55433816.55433816	NC_000078.7	55433816	55433816	0.0106061	0.0729932	12.248	34.4828	17.2414	22.5	31.25	38.2716	32.4324	60.3175	22.8571	Psma6
NC_000074.7.34375776.34375776	NC_000074.7	34375776	34375776	0.0338287	0.137331	12.2487	25	65.2174	48.4848	60.8696	52.5424	54.5455	71.0526	44.4444	Rbpms
NC_000076.7.81120012.81120012	NC_000076.7	81120012	81120012	0.0690422	0.200668	12.2498	27.7778	21.4286	33.3333	0	26.4706	38.4615	39.3939	11.7647	Tjp3
NC_000068.8.180284304.180284304	NC_000068.8	180284304	180284304	0.002864	0.0361907	12.25	20	0	0	0	21.2121	18.75	9.67742	4.7619	Tcfl5
NC_000073.7.105075184.105075184	NC_000073.7	105075184	105075184	0.00790399	0.0629913	12.2512	6.25	0	2.63158	6.66667	25	20	14.2857	0	Cckbr
NC_000070.7.141345335.141345335	NC_000070.7	141345335	141345335	0.0228167	0.111416	12.2519	17.3077	7.69231	20	23.6842	23.3333	35.1351	31.0345	34.7826	Tmem82
NC_000073.7.28078573.28078573	NC_000073.7	28078573	28078573	0.000365971	0.0114753	12.2529	0	12.5	5.55556	7.69231	10.8108	30	8.69565	22.2222	Zfp36
NC_000068.8.156347728.156347728	NC_000068.8	156347728	156347728	0.0219923	0.10926	12.2531	56.6038	36	26.3158	28.125	54.9296	42.8571	62.5	42.4242	Epb41l1
NC_000081.7.4387314.4387314	NC_000081.7	4387314	4387314	0.0517527	0.172514	12.2533	32.3529	35.2941	52	38.0952	40.5797	64.8649	66.6667	44.4444	Plcxd3
NC_000075.7.61281668.61281668	NC_000075.7	61281668	61281668	3.65798e-05	0.00303281	12.2559	17.4757	16.9811	13.2653	8	30.3704	28.5714	19.2771	22.3881	Tle3
NC_000073.7.81355836.81355836	NC_000073.7	81355836	81355836	0.00518782	0.0502097	12.2583	22.5806	0	17.8571	8.33333	14.7059	36.9565	16.129	47.3684	Homer2
NC_000071.7.149948932.149948932	NC_000071.7	149948932	149948932	0.00514421	0.0499822	12.2587	83.6735	79.5455	53.6585	57.1429	81.0345	77.5862	78.3784	91.6667	Rxfp2
NC_000085.7.5525143.5525143	NC_000085.7	5525143	5525143	0.00529192	0.0500012	12.2602	25	0	0	0	11.1111	10.8696	51.7241	23.8095	Efemp2
NC_000076.7.115086318.115086318	NC_000076.7	115086318	115086318	0.0343622	0.138027	12.2624	25	71.4286	18.4211	58.3333	43.75	58.0645	40.625	59.2593	Tbc1d15
NC_000075.7.56527341.56527341	NC_000075.7	56527341	56527341	0.000148876	0.00689782	12.2626	75.5319	53.6585	75.6757	66.2651	82.8358	74.7475	84.252	88.8889	Lingo1
NC_000079.7.50571834.50571834	NC_000079.7	50571834	50571834	1.95665e-05	0.00193836	12.2642	0	0	0	0	0	37.037	16.6667	0	Fbxw17
NC_000085.7.5039749.5039749	NC_000085.7	5039749	5039749	0.0226779	0.110427	12.2646	16.6667	47.0588	35.7143	39.2857	35.9375	44.4444	47.8261	44.4444	Npas4
NC_000067.7.87432700.87432700	NC_000067.7	87432700	87432700	7.80094e-05	0.00472294	12.2648	26.5957	10.5263	5	4.6875	26.9231	26.4706	23.6842	21.6667	Ngef
NC_000078.7.24302666.24302666	NC_000078.7	24302666	24302666	0.000770303	0.0172019	12.2669	5	0	0	3.125	13.2075	3.84615	25	17.6471	Gm21297
NC_000067.7.88335138.88335138	NC_000067.7	88335138	88335138	4.70015e-05	0.00352501	12.2676	75.3623	72.7273	81.8182	93.2203	92.6829	96.2963	92.1569	92.5	Spp2
NC_000079.7.81788961.81788961	NC_000079.7	81788961	81788961	0.0346759	0.13873	12.2678	32.1429	25	42.3077	37.5	39.0244	57.5758	55.3191	26.6667	Adgrv1
NC_000078.7.19438374.19438374	NC_000078.7	19438374	19438374	0.000689081	0.016105	12.268	3.125	11.1111	0	0	13.8889	12.5	26.4706	0	Gm5784
NC_000067.7.134259988.134259988	NC_000067.7	134259988	134259988	0.0181529	0.0985321	12.269	8.16327	16.6667	26.6667	17.3913	36.6667	21.2121	36.1111	23.5294	Ppfia4
NC_000077.7.101626638.101626638	NC_000077.7	101626638	101626638	0.0123211	0.0792101	12.2698	56.25	100	71.0526	78.2609	75.8065	97.7273	83.0508	86.3636	Dhx8
NC_000078.7.22795170.22795170	NC_000078.7	22795170	22795170	0.000308566	0.0102226	12.2778	2.73973	23.913	6.25	14.2857	26.1905	34.0426	23.4043	8.06452	Gm38538
NC_000067.7.84242215.84242215	NC_000067.7	84242215	84242215	0.00125095	0.0229783	12.2807	90	72.7273	100	83.3333	100	100	100	100	Pid1
NC_000085.7.25399665.25399665	NC_000085.7	25399665	25399665	0.0503273	0.169967	12.2807	41.8605	33.3333	44.4444	26.9231	52.381	50	39.3939	58.0645	Kank1
NC_000084.7.14839194.14839194	NC_000084.7	14839194	14839194	5.66749e-06	0.000881444	12.2834	88.0597	75.8621	69.5652	92.9825	91.1765	94.4444	90.5405	98.7179	Psma8
NC_000085.7.28945238.28945238	NC_000085.7	28945238	28945238	0.000387996	0.0116715	12.2875	52.1368	48.1481	31.5315	51.6393	54.9669	63.0435	54.4643	63.8889	Spata6l
NC_000077.7.102556723.102556723	NC_000077.7	102556723	102556723	0.00449476	0.0457763	12.2881	43.9394	56	59.2105	48.2759	56.0345	81.8182	66.6667	54.717	Meioc
NC_000082.7.18407004.18407004	NC_000082.7	18407004	18407004	0.00724017	0.0592612	12.2908	28.125	28.9474	48.3871	41.6667	44.3038	57.8313	51.6667	41.6667	Tbx1
NC_000073.7.59654351.59654351	NC_000073.7	59654351	59654351	0.000185034	0.00781372	12.2917	25.8065	28.9474	17	24.1379	41.2698	44.4444	23.75	24.2718	Snurf
NC_000075.7.103182370.103182370	NC_000075.7	103182370	103182370	5.62355e-06	0.000967957	12.2934	1.78571	0	1.88679	9.09091	21.3333	2.27273	16.4557	14.5833	Topbp1
NC_000083.7.9091753.9091753	NC_000083.7	9091753	9091753	0.0150177	0.0881491	12.294	46.1538	18.75	40.2985	38.2353	56.338	21.9512	67.1233	47.8261	Pde10a
NC_000078.7.107972444.107972444	NC_000078.7	107972444	107972444	0.000711936	0.0164155	12.2944	3.57143	0	0	4.54545	23.2558	15.625	3.22581	15.3846	Bcl11b
NC_000068.8.124452443.124452443	NC_000068.8	124452443	124452443	0.0185359	0.0996616	12.2963	0	6.66667	0	7.14286	0	22.7273	31.25	14.2857	Sema6d
NC_000073.7.136917213.136917213	NC_000073.7	136917213	136917213	0.100749	0.245321	12.2963	66.6667	58.3333	91.6667	66.6667	83.3333	90	76.9231	81.8182	Ebf3
NC_000081.7.78057697.78057697	NC_000081.7	78057697	78057697	0.0482961	0.166163	12.2969	37.5	53.3333	42.8571	59.2593	82.9268	50	45.4545	50	Ift27
NC_000078.7.102254137.102254137	NC_000078.7	102254137	102254137	0.0071612	0.0589308	12.2993	55.9322	39.4737	68.9655	59.6154	72.5806	81.6667	54.2857	74.4186	Rin3
NC_000073.7.109584750.109584750	NC_000073.7	109584750	109584750	0.00552548	0.0519796	12.3001	18.4211	0	0	0	17.0732	17.0213	25	23.0769	Tmem41b
NC_000077.7.57722840.57722840	NC_000077.7	57722840	57722840	0.00425118	0.0443945	12.3046	42.1053	60	40.7407	18.6047	50.9259	53.8462	54.9296	58.4906	Hand1
NC_000083.7.28126487.28126487	NC_000083.7	28126487	28126487	9.71463e-07	0.000275086	12.3077	0	0	0	0	21.2121	7.14286	2.77778	18.1818	Taf11
NC_000083.7.28126487.28126487	NC_000083.7	28126487	28126487	9.71463e-07	0.000275086	12.3077	0	0	0	0	21.2121	7.14286	2.77778	18.1818	Anks1
NC_000067.7.155616866.155616866	NC_000067.7	155616866	155616866	0.000500038	0.013719	12.3077	0	0	0	0	25	10	0	16.6667	Lhx4
NC_000070.7.138533412.138533412	NC_000070.7	138533412	138533412	0.00632532	0.0559449	12.3077	72.2222	61.5385	88	100	100	85.7143	97.561	71.4286	Pla2g5
NC_000071.7.21858833.21858833	NC_000071.7	21858833	21858833	0.0588326	0.184895	12.3077	80.9524	53.8462	72.2222	100	88.8889	86.6667	87.5	93.75	Fbxl13
NC_000071.7.122193120.122193120	NC_000071.7	122193120	122193120	0.0104054	0.0729778	12.3128	63.0769	80	75	50	77.3333	72.4138	83.3333	72.7273	Cux2
NC_000070.7.154722229.154722229	NC_000070.7	154722229	154722229	1.96232e-07	0.000119981	12.3141	4.7619	2.38095	3.44828	1.72414	29.0909	4.80769	11.6279	12	Prdm16
NC_000080.7.27598553.27598553	NC_000080.7	27598553	27598553	0.00467405	0.0467494	12.3152	50	53.5714	85.4839	66.1765	78.125	72.093	92.3077	66.6667	Erc2
NC_000067.7.184542758.184542758	NC_000067.7	184542758	184542758	0.0447159	0.159696	12.3153	14.2857	27.2727	19.3548	39.1304	14.2857	47.5	33.3333	50	Mtarc1
NC_000085.7.16414239.16414239	NC_000085.7	16414239	16414239	0.00770734	0.0613331	12.316	43.75	28.5714	41.6667	66.6667	73.2394	46.9697	55.102	50	Gna14
NC_000074.7.89248818.89248818	NC_000074.7	89248818	89248818	0.000142595	0.00672879	12.3165	1.96078	0	1.88679	7.69231	0	31.0345	7.31707	24.2424	Nkd1
NC_000075.7.107828545.107828545	NC_000075.7	107828545	107828545	0.000109905	0.00577596	12.3176	3.48837	25	5.08475	10.2041	20.5128	27.5362	22.8571	13.4615	Traip
NC_000083.7.56344170.56344170	NC_000083.7	56344170	56344170	1.56452e-05	0.00168427	12.3186	1.0101	3.0303	8.57143	12.5	10.7692	21.5385	18.75	19.5122	Sh3gl1
NC_000081.7.79401628.79401628	NC_000081.7	79401628	79401628	0.0231184	0.111621	12.3224	28.8136	8.33333	35.7143	0	13.6364	30.7692	56.25	44.8276	Kdelr3
NC_000068.8.131403252.131403252	NC_000068.8	131403252	131403252	0.0430417	0.156465	12.3274	8.33333	22.2222	20	28.5714	29.0323	27.2727	31.5789	38.4615	Adra1d
NC_000081.7.100664635.100664635	NC_000081.7	100664635	100664635	0.0176349	0.0962432	12.3286	70	79.1667	52.5	29.0323	68.9655	73.2143	76	57.8947	Slc4a8
NC_000084.7.21785653.21785653	NC_000084.7	21785653	21785653	1.83462e-05	0.00185776	12.3288	0	0	0	0	6.81818	12.5	23.5294	0	4930426D05Rik
NC_000068.8.115906510.115906510	NC_000068.8	115906510	115906510	0.000278642	0.00983599	12.329	0	0	0	4.7619	25	6.66667	15.3846	8.69565	Meis2
NC_000077.7.95954703.95954703	NC_000077.7	95954703	95954703	0.00993423	0.0705044	12.329	24.0741	23.3333	44	25.641	43.75	46.6667	42.3423	36.8421	Ube2z
NC_000077.7.69011170.69011170	NC_000077.7	69011170	69011170	0.0737451	0.207709	12.3297	35.7143	33.3333	35.2941	63.1579	37.5	64.5161	58.1395	65.2174	Hes7
NC_000082.7.30419285.30419285	NC_000082.7	30419285	30419285	0.00756101	0.0607002	12.3367	13.0435	9.375	5.88235	9.09091	20	16.129	17.1429	36.3636	Fam43a
NC_000074.7.70829003.70829003	NC_000074.7	70829003	70829003	0.00910194	0.0679619	12.338	0	0	0	16.129	9.67742	16.129	44.4444	7.14286	Comp
NC_000067.7.167519754.167519754	NC_000067.7	167519754	167519754	0.00160686	0.0263647	12.3442	11.4754	12.1212	0	15.7895	24.5614	16.2791	23.8095	24.2424	Lmx1a
NC_000078.7.57731861.57731861	NC_000078.7	57731861	57731861	0.0032906	0.0385389	12.3447	45.7627	27.027	33.871	26.1538	55.3957	48.75	38.4615	29.6875	Ttc6
NC_000077.7.84412985.84412985	NC_000077.7	84412985	84412985	0.0148238	0.0875458	12.3457	7.14286	0	7.69231	7.69231	22.7273	10.7143	21.0526	25	Aatf
NC_000085.7.25383702.25383702	NC_000085.7	25383702	25383702	0.10868	0.254837	12.3459	38.8889	26.6667	36	13.6364	53.3333	31.5789	40.9091	41.1765	Kank1
NC_000070.7.154719762.154719762	NC_000070.7	154719762	154719762	0.000169028	0.00741849	12.3468	9.80392	12.5	12.6582	6.89655	19.7183	10	37.7778	21.2121	Prdm16
NC_000074.7.71828710.71828710	NC_000074.7	71828710	71828710	0.00231569	0.0322226	12.3473	18.4615	16.6667	7.35294	22.2222	22.6415	20.4545	41.6667	27.2727	Nr2f6
NC_000074.7.29708190.29708190	NC_000074.7	29708190	29708190	0.000780816	0.0176643	12.3492	32.0755	56.8627	30.7692	46.875	58.6466	59.2233	40.2985	45.8333	Unc5d
NC_000083.7.47222067.47222067	NC_000083.7	47222067	47222067	0.00967238	0.0694877	12.3503	56.8627	39.1304	68.8889	73.3333	79.5918	80.6452	63.3803	78.9474	Prph2
NC_000085.7.31633662.31633662	NC_000085.7	31633662	31633662	3.7531e-06	0.000677062	12.3545	9.30233	0	0	2.04082	3.125	19.403	21.0526	15.1515	Prkg1
NC_000067.7.166066226.166066226	NC_000067.7	166066226	166066226	0.0209423	0.106433	12.3574	64.2857	69.2308	77.7778	80	81.3953	85	93.75	84.375	Mael
NC_000071.7.77005605.77005605	NC_000071.7	77005605	77005605	0.017992	0.0980918	12.3584	46.9388	61.1111	63.6364	96.1538	68.0851	67.3913	83.3333	87.1795	Cracd
NC_000075.7.119232295.119232295	NC_000075.7	119232295	119232295	0.00011162	0.00582504	12.3596	0	0	0	0	12.5	0	22.8571	0	Acvr2b
NC_000068.8.167380373.167380373	NC_000068.8	167380373	167380373	0.0382977	0.1468	12.3602	21.7391	7.69231	5.26316	13.3333	24	17.0732	34.2857	28.5714	Snai1
NC_000076.7.121883242.121883242	NC_000076.7	121883242	121883242	9.19615e-07	0.000264417	12.3604	4.34783	2.5641	0	6.45161	6.12245	13.6364	32.3944	6.89655	Srgap1
NC_000081.7.90571765.90571765	NC_000081.7	90571765	90571765	0.0357578	0.141071	12.3605	42.8571	33.3333	85.1852	48.4848	63.4615	51.0638	75	81.25	Cpne8
NC_000067.7.90088156.90088156	NC_000067.7	90088156	90088156	0.0351869	0.140262	12.3612	58.3333	81.8182	77.4194	63.6364	71.875	65	96.4912	72.7273	Iqca1
NC_000083.7.34891131.34891131	NC_000083.7	34891131	34891131	0.00152708	0.0250862	12.3624	26.7241	40.7407	24.4186	53.7313	31	59.0909	50	44.2308	Tnxb
NC_000073.7.18915495.18915495	NC_000073.7	18915495	18915495	0.000955655	0.0197608	12.364	6.89655	11.1111	3.0303	2.7027	20.9302	21.4286	6.66667	24.1379	Eml2
NC_000086.8.52610115.52610115	NC_000086.8	52610115	52610115	0.000156971	0.00692663	12.369	4.54545	0	0	10.8108	12.5	30.7692	13.1579	8	Rtl8c
NC_000083.7.12988718.12988718	NC_000083.7	12988718	12988718	0.000300574	0.0100718	12.3697	1.81818	12.9032	11.1111	5.26316	13.0841	30.4348	18.9189	22.5806	Igf2r
NC_000080.7.121944323.121944323	NC_000080.7	121944323	121944323	0.00221647	0.0309441	12.3701	71.4286	88.2353	89.2857	92.8571	96.0784	96.4286	97.2973	84.6154	Dock9
NC_000070.7.47201131.47201131	NC_000070.7	47201131	47201131	0.00387503	0.0428085	12.3787	56.4516	85.7143	72.5	63.0435	72.8261	84.127	90.7692	64	Col15a1
NC_000085.7.47434907.47434907	NC_000085.7	47434907	47434907	0.03816	0.146249	12.3794	5.40541	40	27.2727	18.9189	25.8065	44.4444	23.5294	50	Sh3pxd2a
NC_000069.7.99156010.99156010	NC_000069.7	99156010	99156010	0.009687	0.070302	12.3794	44.8276	62.963	73.8095	60.9756	71.1538	85.7143	59.7222	70	Tbx15
NC_000068.8.179866929.179866929	NC_000068.8	179866929	179866929	0.00156854	0.0260027	12.3795	27.5229	12.5	20.3704	22.7273	44.3396	33.3333	33.9623	23.6111	Lama5
NC_000070.7.57142612.57142612	NC_000070.7	57142612	57142612	0.0107014	0.0741072	12.381	13.0435	0	0	0	26.9231	14.2857	17.3913	0	Epb41l4b
NC_000077.7.57722841.57722841	NC_000077.7	57722841	57722841	0.00587435	0.0529102	12.3826	21.519	28.5714	50.8772	42.3729	30	55.814	68.75	33.3333	Hand1
NC_000073.7.44985137.44985137	NC_000073.7	44985137	44985137	0.0338388	0.137346	12.3826	13.0435	16.6667	0	6.66667	33.3333	22.2222	22.2222	0	Trpm4
NC_000073.7.44985137.44985137	NC_000073.7	44985137	44985137	0.0338388	0.137346	12.3826	13.0435	16.6667	0	6.66667	33.3333	22.2222	22.2222	0	Hrc
NC_000068.8.32632475.32632475	NC_000068.8	32632475	32632475	0.0145481	0.0874495	12.3837	80	40.9091	58.9744	71.4286	70.9091	76.7857	79.6296	85.7143	Sh2d3c
NC_000072.7.71890798.71890798	NC_000072.7	71890798	71890798	0.0732918	0.207579	12.3842	84.6154	100	100	44.4444	90	93.75	93.3333	83.3333	Polr1a
NC_000068.8.142747373.142747373	NC_000068.8	142747373	142747373	0.00446293	0.046267	12.3844	100	76.1905	77.5	76.4706	94.1176	83.871	97.3684	100	Kif16b
NC_000070.7.133600249.133600249	NC_000070.7	133600249	133600249	0.0570063	0.181818	12.3853	17.7778	42.8571	76.1905	33.3333	21.4286	46.6667	62.2222	66.6667	Rps6ka1
NC_000078.7.111343419.111343419	NC_000078.7	111343419	111343419	2.408e-06	0.000504352	12.3856	0	0	2.22222	2.04082	15.4762	19.0476	2.7027	14.2857	Cdc42bpb
NC_000076.7.84596061.84596061	NC_000076.7	84596061	84596061	0.00437657	0.0451037	12.3858	50.6849	50	37.6812	46.9697	57.265	47.0588	74.5098	64.1026	Rfx4
NC_000077.7.45870925.45870925	NC_000077.7	45870925	45870925	0.00226131	0.0313028	12.3862	50	40	42.5926	59.7222	53.7815	65.9341	65.625	67.8161	Sox30
NC_000075.7.102204438.102204438	NC_000075.7	102204438	102204438	0.000398533	0.012045	12.3886	68.5714	83.3333	87.8788	100	97.561	93.75	95.5556	96.2264	Ephb1
NC_000083.7.79357502.79357502	NC_000083.7	79357502	79357502	0.00539961	0.0505633	12.3923	58.8235	75	69.8113	52.381	79.2683	62.9032	77.7778	84	Qpct
NC_000077.7.75059139.75059139	NC_000077.7	75059139	75059139	0.00488668	0.0478945	12.3931	65.3846	82.6087	96	50	85.9375	80.4348	82.8571	89.2857	Hic1
NC_000077.7.74787687.74787687	NC_000077.7	74787687	74787687	0.00141188	0.0240296	12.3935	0	0	11.5385	0	14.2857	17.6471	20.5882	0	Sgsm2
NC_000084.7.37865972.37865972	NC_000084.7	37865972	37865972	0.00432356	0.0448115	12.3936	40.1961	68.1818	44.4444	45.098	47	76.6667	52.2222	62.9032	Pcdhga8
NC_000084.7.37865972.37865972	NC_000084.7	37865972	37865972	0.00432356	0.0448115	12.3936	40.1961	68.1818	44.4444	45.098	47	76.6667	52.2222	62.9032	Pcdhgb5
NC_000084.7.37865972.37865972	NC_000084.7	37865972	37865972	0.00432356	0.0448115	12.3936	40.1961	68.1818	44.4444	45.098	47	76.6667	52.2222	62.9032	Pcdhga9
NC_000084.7.37865972.37865972	NC_000084.7	37865972	37865972	0.00432356	0.0448115	12.3936	40.1961	68.1818	44.4444	45.098	47	76.6667	52.2222	62.9032	Pcdhgb6
NC_000078.7.74029524.74029524	NC_000078.7	74029524	74029524	0.0034151	0.0393289	12.3946	50	38.3333	55.8442	61.6667	69.1358	61.0169	59.1549	66	Syt16
NC_000083.7.25408570.25408570	NC_000083.7	25408570	25408570	0.027065	0.121544	12.395	28.5714	42.8571	5.55556	7.40741	23.8095	34.7826	26.087	38.7097	Unkl
NC_000067.7.50939871.50939871	NC_000067.7	50939871	50939871	0.00912105	0.0680479	12.3952	66.6667	100	100	58.3333	97.2973	95.2381	100	77.7778	Tmeff2
NC_000082.7.44767568.44767568	NC_000082.7	44767568	44767568	0.0273497	0.12218	12.3959	90.4762	68.4211	75.8621	48	87.7551	88	74.2857	79.3103	Cd200r3
NC_000067.7.69726471.69726471	NC_000067.7	69726471	69726471	7.07672e-07	0.000274046	12.3967	0	0	0	0	0	0	42.8571	0	Ikzf2
NC_000069.7.123234986.123234986	NC_000069.7	123234986	123234986	0.0141646	0.0861739	12.399	62.963	76.4706	46	66.6667	73.5294	73.8095	77.7778	59.4595	Prss12
NC_000077.7.94456255.94456255	NC_000077.7	94456255	94456255	0.00171296	0.0267865	12.4009	13.9241	8.33333	21.8182	10.8108	18.2927	17.1875	48.2759	33.3333	Chad
NC_000080.7.27598365.27598365	NC_000080.7	27598365	27598365	0.0328194	0.134703	12.4012	37.5	30	34.2857	61.5385	51.8519	35.5556	60.9756	66.6667	Erc2
NC_000068.8.52351127.52351127	NC_000068.8	52351127	52351127	0.0100786	0.0717841	12.4034	66.0377	100	68.75	88.8889	98	82	81.6327	86.6667	Cacnb4
NC_000076.7.80422675.80422675	NC_000076.7	80422675	80422675	0.0016882	0.0265572	12.404	67.3913	83.3333	91.6667	76.1905	91.8033	90.7407	88.8889	94.1176	Abhd17a
NC_000068.8.168073469.168073469	NC_000068.8	168073469	168073469	0.0738182	0.208394	12.4044	52.9412	75	29.4118	20	53.8462	54.1667	71.4286	23.5294	Dpm1
NC_000077.7.101068301.101068301	NC_000077.7	101068301	101068301	7.44032e-06	0.00104789	12.4056	16.8317	23.6364	18.3099	16.3462	31.6327	26.3804	27.2727	37.7049	Cntnap1
NC_000079.7.30050454.30050454	NC_000079.7	30050454	30050454	0.00620894	0.054564	12.4071	43.0556	56	43.4783	47.0588	67.9012	40.2985	54.6667	70.5882	Cdkal1
NC_000075.7.87614439.87614439	NC_000075.7	87614439	87614439	0.0326146	0.134736	12.4072	33.3333	16.6667	8.33333	15.7895	38.0952	20.5882	53.3333	13.0435	Tbx18
NC_000080.7.32325709.32325709	NC_000080.7	32325709	32325709	0.00483566	0.0476288	12.4079	70.1754	56.25	69.863	40.8163	68.3544	73.8095	72.2222	86.3636	Drgx
NC_000073.7.118239830.118239830	NC_000073.7	118239830	118239830	0.0931508	0.235451	12.4082	57.1429	18.75	39.1304	54.5455	69.2308	57.1429	60	29.4118	Tmc5
NC_000080.7.76347483.76347483	NC_000080.7	76347483	76347483	0.00514521	0.0492681	12.4108	25.974	36.1111	34.3284	28.125	27.7778	36.8421	50	59.6154	Gpalpp1
NC_000080.7.76347483.76347483	NC_000080.7	76347483	76347483	0.00514521	0.0492681	12.4108	25.974	36.1111	34.3284	28.125	27.7778	36.8421	50	59.6154	Nufip1
NC_000073.7.136911069.136911069	NC_000073.7	136911069	136911069	0.0028552	0.0361211	12.4122	6.06061	16	17.9487	13.9535	32.6087	28	5.12821	31.25	Ebf3
NC_000073.7.28981576.28981576	NC_000073.7	28981576	28981576	0.0120182	0.0789687	12.4142	8.82353	26.087	17.0213	8	23.3333	20	29.7872	33.3333	Spint2
NC_000082.7.21513536.21513536	NC_000082.7	21513536	21513536	0.000681595	0.0160047	12.4151	3.44828	16.6667	0	0	13.6364	24.4898	11.5385	19.3548	2510009E07Rik
NC_000074.7.96059058.96059058	NC_000074.7	96059058	96059058	8.65324e-05	0.00502019	12.4162	2.27273	4.16667	3.33333	0	6	21.9512	25	0	Usb1
NC_000084.7.20879634.20879634	NC_000084.7	20879634	20879634	0.00177864	0.027356	12.4167	0	0	0	7.14286	13.0435	23.0769	6.89655	20	B4galt6
NC_000082.7.92296374.92296374	NC_000082.7	92296374	92296374	0.0654142	0.195185	12.4168	40	70.5882	85.1852	63.6364	61.5385	83.3333	78.5714	64.2857	Clic6
NC_000068.8.172232890.172232890	NC_000068.8	172232890	172232890	0.0181148	0.0984372	12.4172	55.3191	25.8065	71.0526	51.2195	59.0164	75	58.3333	67.5676	Cass4
NC_000083.7.12988697.12988697	NC_000083.7	12988697	12988697	8.8807e-05	0.00493416	12.4185	1.81818	6.45161	7.40741	5.26316	14.0187	17.3913	18.9189	22.5806	Igf2r
NC_000076.7.128769755.128769755	NC_000076.7	128769755	128769755	0.000535756	0.0139713	12.4221	12.3077	6.66667	0	0	12.6761	27.0833	17.2414	19.0476	Itga7
NC_000067.7.55402135.55402135	NC_000067.7	55402135	55402135	0.023672	0.113626	12.4236	45.7143	60.8696	17.5439	29.1667	33.3333	43.75	68.6275	41.9355	Boll
NC_000073.7.59654891.59654891	NC_000073.7	59654891	59654891	0.0116246	0.0775426	12.4241	30	31.8182	13.6364	29.7297	26.4706	43.8596	35.7143	56.25	Snurf
NC_000073.7.59654895.59654895	NC_000073.7	59654895	59654895	0.0116246	0.0775426	12.4241	30	31.8182	11.3636	32.4324	26.4706	43.8596	35.7143	56.25	Snurf
NC_000068.8.93471558.93471558	NC_000068.8	93471558	93471558	0.0370501	0.144204	12.4281	0	18.1818	11.7647	18.1818	33.3333	26.3158	7.69231	20	Alx4
NC_000070.7.97640153.97640153	NC_000070.7	97640153	97640153	0.0174444	0.0964888	12.4311	10	0	12.5	4	19.0476	52.9412	5.55556	6.66667	Nfia
NC_000073.7.49286241.49286241	NC_000073.7	49286241	49286241	0.0014654	0.0251079	12.4317	14.2857	20	3.50877	18	32.7586	23.8095	9.09091	29.2683	Dbx1
NC_000080.7.70429469.70429469	NC_000080.7	70429469	70429469	0.00042891	0.0123278	12.4326	30.7087	30.5556	57.8313	59.7701	52.4064	65.4762	63.3333	46.0526	Sorbs3
NC_000083.7.9888307.9888307	NC_000083.7	9888307	9888307	0.000897319	0.0187034	12.4339	73.3333	100	100	69.5652	100	100	100	90.4762	Pabpc6
NC_000078.7.18564888.18564888	NC_000078.7	18564888	18564888	3.279e-05	0.00269051	12.4354	11.1111	7.5	15.0943	13.75	23.2759	35.7143	18.4874	25	5730507C01Rik
NC_000080.7.75180739.75180739	NC_000080.7	75180739	75180739	0.0125991	0.0802256	12.4357	39.0625	60	43.4783	82.8571	66.6667	82.2581	45.4545	65.2174	Lrch1
NC_000068.8.32477773.32477773	NC_000068.8	32477773	32477773	0.00731039	0.060404	12.4364	10.5263	7.14286	5.55556	10.3448	28.5714	30.4348	18.5185	0	St6galnac4
NC_000070.7.110271151.110271151	NC_000070.7	110271151	110271151	0.0802998	0.217823	12.4368	53.125	66.6667	64	54.5455	73.5294	85	73.0769	41.6667	Agbl4
NC_000085.7.25383701.25383701	NC_000085.7	25383701	25383701	0.014802	0.0874721	12.4369	16.6667	6.66667	18.6047	21.875	36.7347	8	40	15	Kank1
NC_000075.7.44760577.44760577	NC_000075.7	44760577	44760577	0.0129445	0.0821062	12.437	55.8824	63.6364	88.5714	58.9744	89.4737	75.4717	70.5882	64.5161	Kmt2a
NC_000077.7.59032329.59032329	NC_000077.7	59032329	59032329	0.0307344	0.130113	12.4378	65.7143	52.9412	82.7586	58.3333	89.7436	68.9655	78	75	Obscn
NC_000073.7.121819695.121819695	NC_000073.7	121819695	121819695	0.0622891	0.190574	12.4383	38.7097	38.4615	100	83.3333	75.7576	83.3333	69.697	66.6667	Chp2
NC_000077.7.59855573.59855573	NC_000077.7	59855573	59855573	0.00111204	0.0211257	12.4399	0	0	3.33333	9.7561	20	17.8571	13.5135	14.2857	Rasd1
NC_000083.7.35057049.35057049	NC_000083.7	35057049	35057049	0.00660691	0.0564415	12.4415	42.4658	59.0909	68.5185	46.5517	60.2273	64.6154	58.8235	76.7857	Stk19
NC_000078.7.84617369.84617369	NC_000078.7	84617369	84617369	0.00169559	0.0266202	12.4434	3.7037	0	3.44828	3.125	6.45161	15.3846	31.5789	14.2857	Vsx2
NC_000083.7.28113794.28113794	NC_000083.7	28113794	28113794	0.000904407	0.0187806	12.4444	100	61.9048	94.7368	77.7778	97.2973	96.5517	100	100	Anks1
NC_000071.7.111003772.111003772	NC_000071.7	111003772	111003772	0.00227549	0.0319063	12.4444	71.0526	86.6667	57.5	85.7143	81.0127	91.3043	85.7143	94.1176	Ttc28
NC_000083.7.27721866.27721866	NC_000083.7	27721866	27721866	0.00164935	0.0262025	12.4447	46.4789	20	38.75	46.1538	41	56.1404	51.7647	51.2195	Grm4
NC_000077.7.63810233.63810233	NC_000077.7	63810233	63810233	2.95537e-06	0.000575823	12.4448	8.41121	0	4.87805	4.22535	31.5315	1.44928	14.1176	17.2414	Hs3st3b1
NC_000068.8.156920093.156920093	NC_000068.8	156920093	156920093	0.0100928	0.0718375	12.445	5.76923	13.6364	16.6667	15.7895	20.5128	22.2222	13.7931	40	Mtcl2
NC_000075.7.47443529.47443529	NC_000075.7	47443529	47443529	0.000407714	0.0121901	12.4458	3.0303	9.52381	0	3.0303	16.3636	10	27.7778	0	Cadm1
NC_000070.7.85968788.85968788	NC_000070.7	85968788	85968788	0.0207183	0.105798	12.4461	44.0678	41.1765	27.1186	23.3333	33.3333	47.619	57.8947	42.1053	Adamtsl1
NC_000084.7.52661805.52661805	NC_000084.7	52661805	52661805	1.66513e-06	0.000392773	12.4482	6.38298	0	4.7619	18.5714	20.6897	12.1212	21.2598	30.3571	Lox
NC_000082.7.34973887.34973887	NC_000082.7	34973887	34973887	0.0341197	0.137569	12.4489	18.6047	15.7895	12.5	37.931	43.75	30.7692	35.2941	24	Adcy5
NC_000077.7.52174420.52174420	NC_000077.7	52174420	52174420	0.000184451	0.00761325	12.4499	11.2903	3.44828	1.96078	10.5263	30.6452	14.9254	22.0588	8.51064	Tcf7
NC_000077.7.120549672.120549672	NC_000077.7	120549672	120549672	0.106735	0.252504	12.451	13.3333	21.4286	9.52381	20	54.5455	45.4545	15.7895	0	Notum
NC_000071.7.127716566.127716566	NC_000071.7	127716566	127716566	0.0132133	0.0830372	12.4513	100	81.8182	53.5714	85.7143	100	90.4762	91.3043	100	Glt1d1
NC_000075.7.105966146.105966146	NC_000075.7	105966146	105966146	0.0943259	0.236969	12.4521	81.25	50	47.8261	66.6667	76	62.5	72	92.3077	Col6a4
NC_000069.7.98247336.98247336	NC_000069.7	98247336	98247336	0.0470349	0.164042	12.4528	21.7391	33.3333	19.3548	47.3684	43.75	48.2759	43.4783	31.8182	Phgdh
NC_000081.7.78858131.78858131	NC_000081.7	78858131	78858131	0.127114	0.276766	12.456	50	25	100	36.3636	75	90.9091	42.8571	78.5714	Triobp
NC_000071.7.151149781.151149781	NC_000071.7	151149781	151149781	0.00258734	0.0342389	12.4568	70.3704	80.9524	72.7273	75	86.2069	82	89.3617	86.4865	Stard13
NC_000082.7.18440446.18440446	NC_000082.7	18440446	18440446	0.0265819	0.120343	12.4575	4.44444	25	74.2857	34.2857	41.8182	37.8378	51.5625	52.9412	Gp1bb
NC_000084.7.66102827.66102827	NC_000084.7	66102827	66102827	0.0104793	0.0725087	12.4579	79.4118	71.875	58.0645	75	80.597	81.8182	94.2857	90.9091	Cplx4
NC_000073.7.91501369.91501369	NC_000073.7	91501369	91501369	0.000889623	0.0189817	12.4603	81.8182	100	86.8421	79.1667	100	95.2381	100	93.1034	Dlg2
NC_000084.7.21205350.21205350	NC_000084.7	21205350	21205350	0.00976629	0.0698722	12.4603	16.6667	13.0435	10.3448	21.875	24.5902	44.7368	28.8462	13.7931	Mep1b
NC_000075.7.107282658.107282658	NC_000075.7	107282658	107282658	0.0160311	0.0921715	12.4603	77.4194	90.9091	82.6087	73.6842	90.9091	92	88.8889	100	Cacna2d2
NC_000078.7.110567974.110567974	NC_000078.7	110567974	110567974	0.0021221	0.0301689	12.4605	2.5	4.7619	0	6.66667	14.7059	12.5	17.2414	17.3913	Dync1h1
NC_000077.7.63815007.63815007	NC_000077.7	63815007	63815007	0.00254662	0.0334349	12.4613	56.962	94	58.6207	69.5652	92.7536	80.4878	73.7705	77.193	Hs3st3b1
NC_000086.8.99808859.99808859	NC_000086.8	99808859	99808859	0.00383292	0.0419467	12.4618	84.0909	81.4815	75	62.5	76.9231	95.7447	90.4762	90	Dlg3
NC_000067.7.158190364.158190364	NC_000067.7	158190364	158190364	0.00147542	0.0252024	12.4642	19.0476	9.52381	3.50877	29.5455	27.7228	17.6471	30.9091	31.25	Astn1
NC_000070.7.115741759.115741759	NC_000070.7	115741759	115741759	0.0503146	0.170144	12.465	64.5833	0	42.1053	52.9412	60	85.3659	30.7692	42.1053	Kncn
NC_000076.7.63924672.63924672	NC_000076.7	63924672	63924672	0.00138072	0.0237421	12.4663	58.8235	82.7586	54.6667	60	70.2381	80	86.0465	66.1972	Lrrtm3
NC_000081.7.85912447.85912447	NC_000081.7	85912447	85912447	0.0307552	0.130172	12.4698	23.5294	14.2857	32.5581	13.3333	31.25	30.7692	26.4706	55.2632	Celsr1
NC_000086.8.72867541.72867541	NC_000086.8	72867541	72867541	0.00146306	0.0244958	12.4704	9.7561	0	0	16.2791	17.1875	13.6364	19.6429	40	Pdzd4
NC_000068.8.30792716.30792716	NC_000068.8	30792716	30792716	0.0153147	0.0899017	12.4709	57.8947	57.8947	94.7368	90.3226	86.2069	91.6667	95.3488	80.9524	Ptges
NC_000073.7.62070007.62070007	NC_000073.7	62070007	62070007	3.291e-05	0.00283757	12.4709	18.0952	2.77778	7.89474	11.6667	20.3704	28.9157	32.5301	19.2308	Mkrn3
NC_000076.7.61010868.61010868	NC_000076.7	61010868	61010868	0.0339037	0.137059	12.4725	13.3333	11.7647	12.9032	22.7273	24.1379	25.9259	47.8261	0	Tbata
NC_000074.7.14023005.14023005	NC_000074.7	14023005	14023005	0.0012632	0.0231004	12.4731	27.381	20	32.8947	31.1475	47.9339	42.6966	32.2581	40.5405	Tdrp
NC_000071.7.116427103.116427103	NC_000071.7	116427103	116427103	0.000154064	0.00703998	12.4752	8.43373	0	20.8955	20	36.1446	36.0656	13.5802	9.72222	Ccdc60
NC_000081.7.73385457.73385457	NC_000081.7	73385457	73385457	0.063457	0.192132	12.4752	64.2857	30.7692	36.1111	54.1667	60.8696	58.9744	60	61.1111	Dennd3
NC_000072.7.101175664.101175664	NC_000072.7	101175664	101175664	0.0628976	0.191582	12.4768	20	5.26316	18.5185	14.2857	33.3333	25	16.6667	27.2727	Pdzrn3
NC_000068.8.38242561.38242561	NC_000068.8	38242561	38242561	0.0189826	0.10099	12.4771	27.8689	45.4545	53.0612	41.3793	47.7612	69.2308	34.7826	65.8537	Lhx2
NC_000080.7.25903129.25903129	NC_000080.7	25903129	25903129	0.0431283	0.156222	12.4781	5.88235	8.33333	5.55556	20	6.66667	12.5	57.1429	0	Plac9
NC_000077.7.74787662.74787662	NC_000077.7	74787662	74787662	0.00227325	0.0314022	12.4804	0	0	14.8148	0	14.2857	23.5294	17.6471	8.33333	Sgsm2
NC_000068.8.115893790.115893790	NC_000068.8	115893790	115893790	2.31223e-05	0.00230544	12.4812	2.27273	0	0	0	8.92857	14.2857	15.1515	27.2727	Meis2
NC_000067.7.22072322.22072322	NC_000067.7	22072322	22072322	1.83715e-06	0.000500654	12.4828	90.9091	88.8889	63.4146	100	97.7273	100	94.1176	98.2759	Kcnq5
NC_000077.7.61575745.61575745	NC_000077.7	61575745	61575745	0.0832184	0.221383	12.4828	64.5161	76.9231	80.9524	70	50	85.7143	100	88.8889	Fam83g
NC_000074.7.70354982.70354982	NC_000074.7	70354982	70354982	0.0208117	0.106069	12.4853	10.2041	0	25.7143	25	31.4286	30.7692	28.5714	20.8333	Ndufa13
NC_000074.7.70354982.70354982	NC_000074.7	70354982	70354982	0.0208117	0.106069	12.4853	10.2041	0	25.7143	25	31.4286	30.7692	28.5714	20.8333	Tssk6
NC_000083.7.68314181.68314181	NC_000083.7	68314181	68314181	0.0803158	0.217183	12.4858	80	100	45.4545	62.5	80	88	85.7143	81.25	Arhgap28
NC_000085.7.26736094.26736094	NC_000085.7	26736094	26736094	0.0229786	0.111253	12.4888	30.7692	90.625	48.1481	48	73.5294	75	40	50	Smarca2
NC_000070.7.109515403.109515403	NC_000070.7	109515403	109515403	3.97277e-05	0.00319378	12.4917	16.2963	14.8936	17.6991	23.1707	30.0813	28.2353	36.8	24.0964	Faf1
NC_000086.8.168769929.168769929	NC_000086.8	168769929	168769929	6.01769e-06	0.00091761	12.4923	94.0171	31.8182	35.4839	59	83.0189	49.1694	52.5547	90.7407	Mid1
NC_000077.7.75568949.75568949	NC_000077.7	75568949	75568949	0.0360606	0.141723	12.4949	25.5319	86.6667	62.069	65.2174	62.5	58.9744	68.3333	60.9756	Crk
NC_000069.7.95837698.95837698	NC_000069.7	95837698	95837698	0.0486995	0.167204	12.4954	0	18.75	0	24	16.6667	23.5294	25	41.6667	Anp32e
NC_000072.7.94203452.94203452	NC_000072.7	94203452	94203452	0.016941	0.0949544	12.4966	30.5085	14.2857	13.3333	21.875	36.5079	38.7097	31.8182	31.5789	Magi1
NC_000085.7.60800339.60800339	NC_000085.7	60800339	60800339	6.18094e-08	3.93261e-05	12.5	0	0	0	0	14.9254	12	0	18.75	Dennd10
NC_000083.7.48145157.48145157	NC_000083.7	48145157	48145157	3.44589e-05	0.00277487	12.5	0	0	0	0	23.8095	0	17.8571	13.6364	Mdfi
NC_000070.7.97640347.97640347	NC_000070.7	97640347	97640347	4.6659e-05	0.00350907	12.5	0	0	0	0	0	42.8571	5.55556	7.14286	Nfia
NC_000070.7.97640353.97640353	NC_000070.7	97640353	97640353	4.6659e-05	0.00350907	12.5	0	0	0	0	11.1111	42.8571	0	0	Nfia
NC_000077.7.63022593.63022593	NC_000077.7	63022593	63022593	6.55408e-05	0.00409001	12.5	0	0	0	0	19.0476	6.25	0	25	Pmp22
NC_000073.7.43092718.43092718	NC_000073.7	43092718	43092718	7.58387e-05	0.00464883	12.5	0	0	0	0	9.67742	0	30.4348	0	Etfb
NC_000071.7.8106875.8106875	NC_000071.7	8106875	8106875	0.000378373	0.011688	12.5	0	0	0	0	5.55556	16.6667	20	0	Sri
NC_000077.7.103640418.103640418	NC_000077.7	103640418	103640418	0.000433869	0.012413	12.5	0	0	0	0	29.4118	0	0	23.0769	Wnt9b
NC_000083.7.66091678.66091678	NC_000083.7	66091678	66091678	0.00052812	0.0138545	12.5	0	0	0	0	14.2857	40	0	0	Ppp4r1
NC_000069.7.145823440.145823440	NC_000069.7	145823440	145823440	0.00198718	0.0296233	12.5	2.27273	0	0	11.1111	23.3333	0	45.4545	12.5	Mcoln3
NC_000067.7.182236804.182236804	NC_000067.7	182236804	182236804	0.00293291	0.0366847	12.5	0	0	7.14286	11.7647	25	27.5862	5.88235	0	Trp53bp2
NC_000075.7.58219270.58219270	NC_000075.7	58219270	58219270	0.0146348	0.0877202	12.5	46.1538	90	59.5238	84.375	55.5556	78.1818	93.75	79.4118	Loxl1
NC_000070.7.140300586.140300586	NC_000070.7	140300586	140300586	0.0328284	0.135197	12.5	75.7576	68.1818	79.3103	50	68.4211	92.3077	78.5714	100	Arhgef10l
NC_000071.7.114127648.114127648	NC_000071.7	114127648	114127648	0.0818295	0.219934	12.5	54.1667	83.3333	45	92.3077	68	78.5714	100	73.3333	Ssh1
NC_000081.7.31225050.31225050	NC_000081.7	31225050	31225050	0.0823074	0.220043	12.5	36.6667	38.0952	47.2222	40	71.4286	60	52.9412	18.1818	Dap
NC_000083.7.32253123.32253123	NC_000083.7	32253123	32253123	0.100014	0.244046	12.5	74.0741	100	38.0952	50	75	72.7273	79.1667	71.4286	Hsf2bp
NC_000083.7.32253123.32253123	NC_000083.7	32253123	32253123	0.100014	0.244046	12.5	74.0741	100	38.0952	50	75	72.7273	79.1667	71.4286	Rrp1b
NC_000068.8.167082356.167082356	NC_000068.8	167082356	167082356	0.000393252	0.0119586	12.5028	0	12	1.96078	17.8571	16.9811	17.2414	17.7778	20.9302	Ptgis
NC_000077.7.115273512.115273512	NC_000077.7	115273512	115273512	0.00088893	0.0186102	12.505	14.5455	9.09091	3.7037	13.6364	22.2222	16.6667	25.9259	28.125	Cdr2l
NC_000074.7.8710602.8710602	NC_000074.7	8710602	8710602	0.000451583	0.0129321	12.5057	3.63636	4	0	15.3846	27.5	13.9535	19.1489	0	Efnb2
NC_000077.7.61575730.61575730	NC_000077.7	61575730	61575730	0.151911	0.3055	12.5057	48.3871	15.3846	52.381	40	30	71.4286	37.5	72.2222	Fam83g
NC_000075.7.59587846.59587846	NC_000075.7	59587846	59587846	3.99704e-05	0.00320347	12.5064	7.54717	0	4.28571	3.63636	9.09091	18.6047	28.8889	13.7931	Gramd2a
NC_000083.7.56381238.56381238	NC_000083.7	56381238	56381238	0.0156563	0.0901944	12.5067	25.5319	48.2759	41.1765	34.6154	51.5152	50.8197	55.2632	33.3333	Ubxn6
NC_000077.7.46701102.46701102	NC_000077.7	46701102	46701102	0.000207712	0.00815085	12.5104	73.0769	58.6957	88.3721	74.2857	95.4545	81.1111	90.3614	75.3425	Timd4
NC_000070.7.134591837.134591837	NC_000070.7	134591837	134591837	0.0208944	0.106298	12.5105	63.8889	62.069	44.4444	34.6154	87.2727	52.9412	43.3962	80	Rhd
NC_000067.7.184543048.184543048	NC_000067.7	184543048	184543048	0.0625478	0.190987	12.5105	12.9032	53.8462	3.57143	76.9231	40.625	33.3333	33.3333	50	Mtarc1
NC_000075.7.28298476.28298476	NC_000075.7	28298476	28298476	0.00101149	0.0203833	12.5107	45.6522	15.9091	43.75	32.6531	55.3846	50	48.1132	31.746	Opcml
NC_000074.7.70826124.70826124	NC_000074.7	70826124	70826124	0.00556025	0.0521711	12.5116	23.5294	14.8148	17.5	7.14286	33.8235	18.3673	27.0833	45.4545	Comp
NC_000077.7.22939099.22939099	NC_000077.7	22939099	22939099	0.00335321	0.0389423	12.5132	97.1429	75	51.7241	82.9268	90.1961	90.625	96.875	87.8049	Commd1
NC_000071.7.108582217.108582217	NC_000071.7	108582217	108582217	0.00910745	0.0679864	12.5139	0	17.6471	0	11.7647	22.7273	31.5789	5.26316	11.1111	Atp5me
NC_000077.7.108316515.108316515	NC_000077.7	108316515	108316515	0.000234208	0.00876002	12.5155	11.5789	23.7288	16.129	20.9302	36.6972	22.3214	34.5238	24.359	Cep112
NC_000070.7.136570365.136570365	NC_000070.7	136570365	136570365	0.0060344	0.0545249	12.5156	55.6962	32.4324	39.6226	26.3158	60.8696	52.5	46.2963	50	Ephb2
NC_000067.7.155911793.155911793	NC_000067.7	155911793	155911793	8.85462e-05	0.00508149	12.5161	2.08333	0	2.43902	3.22581	21.7391	12.1212	7.40741	13.3333	Tor1aip1
NC_000081.7.103362280.103362280	NC_000081.7	103362280	103362280	0.028855	0.125768	12.5167	43.75	37.5	60.4651	6.66667	57.1429	59.2593	36.8421	52.381	Nckap1l
NC_000077.7.69856733.69856733	NC_000077.7	69856733	69856733	0.119419	0.267786	12.5185	17.1429	38.4615	6.25	45.4545	15.7895	21.4286	63.6364	60	Cldn7
NC_000081.7.98529228.98529228	NC_000081.7	98529228	98529228	0.00188633	0.0282621	12.519	15.7143	24.2424	17.9104	33.9286	39.759	37.037	25	37.5	Cacnb3
NC_000076.7.74897370.74897370	NC_000076.7	74897370	74897370	0.00314846	0.037637	12.5196	7.69231	0	0	0	17.3913	22.2222	0	30.7692	Bcr
NC_000074.7.66870675.66870675	NC_000074.7	66870675	66870675	0.00369407	0.0416827	12.5199	79.3103	50	60.2941	51.0638	74.6835	74.4186	73.5632	74	Marchf1
NC_000083.7.8037356.8037356	NC_000083.7	8037356	8037356	0.0305269	0.12965	12.5206	56.5217	54.5455	83.3333	65	80.9524	78.3784	73.6842	78.9474	Fndc1
NC_000067.7.39945411.39945411	NC_000067.7	39945411	39945411	0.00714467	0.059674	12.5207	77.7778	66.6667	81.0811	80	85.3659	96.2963	95.122	84	Map4k4
NC_000079.7.47098764.47098764	NC_000079.7	47098764	47098764	0.0356691	0.140867	12.5213	32.6923	57.8947	34.5455	20	57.1429	52	39.6552	55.5556	Kif13a
NC_000075.7.44644356.44644356	NC_000075.7	44644356	44644356	0.0100816	0.0717945	12.5323	12	27.7778	59.1837	51.0638	35	51.0204	39.726	78.0488	Phldb1
NC_000075.7.22138447.22138447	NC_000075.7	22138447	22138447	0.0102904	0.072546	12.5335	78.0488	71.4286	60.4167	68	86.7647	85.7143	72.973	64.2857	Zfp809
NC_000077.7.78069760.78069760	NC_000077.7	78069760	78069760	0.00346709	0.0396734	12.5341	4.34783	8.33333	5.55556	4.54545	6.97674	20.5128	31.0345	17.3913	Tlcd1
NC_000077.7.120349505.120349505	NC_000077.7	120349505	120349505	0.120842	0.269366	12.5342	52.9412	31.25	42.8571	52.6316	66.6667	57.1429	38.4615	61.9048	Ccdc137
NC_000075.7.58219240.58219240	NC_000075.7	58219240	58219240	0.0189353	0.100866	12.5366	40.3846	70	45.2381	93.75	61.9048	63.6364	75.5102	82.3529	Loxl1
NC_000073.7.4122837.4122837	NC_000073.7	4122837	4122837	7.41842e-05	0.0045948	12.5388	10	3.84615	1.40845	10.8696	18.8679	17.3333	14.2857	27.907	Ttyh1
NC_000071.7.77122451.77122451	NC_000071.7	77122451	77122451	0.00104139	0.0207358	12.5433	4.61538	6.45161	2.63158	22.7273	14.2857	35.4167	12.1951	8.33333	Srp72
NC_000070.7.149744448.149744448	NC_000070.7	149744448	149744448	0.0795366	0.216708	12.545	41.1765	66.6667	41.1765	60.8696	59.375	50	84.6154	58.8235	Pik3cd
NC_000074.7.47441649.47441649	NC_000074.7	47441649	47441649	0.00450124	0.0464831	12.546	25.7576	21.4286	14.6667	27.2727	43.662	26.8293	22.6415	36	Enpp6
NC_000081.7.78006239.78006239	NC_000081.7	78006239	78006239	0.0794185	0.215988	12.549	42.8571	42.8571	18.5185	39.1304	31.5789	65.5172	61.5385	40	Cacng2
NC_000084.7.7465417.7465417	NC_000084.7	7465417	7465417	0.0228334	0.110868	12.5492	47.8261	41.6667	75.7576	85.7143	59.0909	69.697	80.9524	90.4762	Mpp7
NC_000077.7.120128132.120128132	NC_000077.7	120128132	120128132	0.00106559	0.0206113	12.5505	0	0	8.33333	0	12	13.3333	10.5263	27.2727	Bahcc1
NC_000084.7.61194397.61194397	NC_000084.7	61194397	61194397	0.0242959	0.114676	12.5507	36	85.7143	55.8824	67.6471	78.1818	66.6667	73.8095	78.5714	Pdgfrb
NC_000080.7.22033135.22033135	NC_000080.7	22033135	22033135	0.0229456	0.11116	12.5509	39.6552	25	26.6667	38.8889	52.9412	39.4737	56.6038	25	Lrmda
NC_000070.7.134071290.134071290	NC_000070.7	134071290	134071290	0.000288285	0.0100336	12.5509	0	7.40741	3.07692	13.3333	6.52174	36.5079	6.25	0	Slc30a2
NC_000070.7.98460696.98460696	NC_000070.7	98460696	98460696	4.02555e-06	0.000788458	12.5513	80.3279	80	89.8305	90	100	95.082	94.2308	98.1481	Patj
NC_000084.7.15204709.15204709	NC_000084.7	15204709	15204709	0.0221256	0.10889	12.555	65.5172	56.25	72.2222	57.8947	58.6957	84.6154	90.9091	86.3636	Kctd1
NC_000084.7.21094362.21094362	NC_000084.7	21094362	21094362	0.0135282	0.0833078	12.5586	10	0	10.8108	9.09091	28.5714	22.5806	16.6667	19.0476	Rnf125
NC_000086.8.147660825.147660825	NC_000086.8	147660825	147660825	0.00775861	0.0615633	12.5596	70.8333	90.9091	80	63.3333	78.8462	97.7273	100	80.6452	Luzp4
NC_000067.7.87548310.87548310	NC_000067.7	87548310	87548310	0.0103342	0.0727078	12.5603	62.069	100	72.093	76	97.9592	83.3333	82.6087	77.4194	Inpp5d
NC_000068.8.147025096.147025096	NC_000068.8	147025096	147025096	0.00539617	0.0512797	12.5603	81.9672	29.1667	75	83.3333	78.3333	91.4894	86.1111	85.2941	Nkx2-2
NC_000074.7.17601886.17601886	NC_000074.7	17601886	17601886	0.0610949	0.188642	12.561	52.2727	80	67.8571	45.4545	80.7018	38.4615	71.4286	60	Csmd1
NC_000075.7.15189674.15189674	NC_000075.7	15189674	15189674	1.37961e-05	0.00169809	12.5633	74.4186	100	79.3103	100	96.7213	100	100	100	Med17
NC_000070.7.43443854.43443854	NC_000070.7	43443854	43443854	0.000332531	0.0108534	12.5634	15.7895	3.7037	16.092	13.7931	25.5639	32.2034	28.2353	15.625	Tesk1
NC_000079.7.64422276.64422276	NC_000079.7	64422276	64422276	0.000366181	0.0112757	12.5641	9.63855	38.8889	7.40741	26.9231	25.1799	20.2381	54	30.7692	Cdc14b
NC_000083.7.57240203.57240203	NC_000083.7	57240203	57240203	0.133095	0.283669	12.5641	38.4615	58.3333	35.2941	30	58.6207	50	55	36.3636	Mllt1
NC_000078.7.34764232.34764232	NC_000078.7	34764232	34764232	0.10338	0.248275	12.5672	56.25	80	100	66.6667	92.3077	100	84.6154	69.2308	Hdac9
NC_000083.7.71985172.71985172	NC_000083.7	71985172	71985172	8.9879e-09	8.98627e-06	12.5675	85.3659	100	87.0968	70	98.0583	100	97.9592	97.561	Togaram2
NC_000077.7.103640316.103640316	NC_000077.7	103640316	103640316	0.00753289	0.0605834	12.5677	0	18.1818	0	0	43.75	0	0	23.0769	Wnt9b
NC_000069.7.138911214.138911214	NC_000069.7	138911214	138911214	0.0137064	0.0846478	12.568	0	30.7692	12.5	5.55556	22.2222	26.9231	16.129	20	Stpg2
NC_000078.7.17315562.17315562	NC_000078.7	17315562	17315562	8.75802e-06	0.00116727	12.569	80.3571	100	86.1111	89.4737	100	98.1132	96.0784	100	Pdia6
NC_000077.7.44472039.44472039	NC_000077.7	44472039	44472039	0.0175331	0.0959398	12.5743	61.1111	85	38.2353	75.8621	83.3333	72.093	70.9091	73.6842	Ebf1
NC_000082.7.33507199.33507199	NC_000082.7	33507199	33507199	0.0350868	0.139596	12.5789	63.6364	93.75	66.6667	81.25	61.5385	90.9091	100	92.5926	Heg1
NC_000077.7.5102163.5102163	NC_000077.7	5102163	5102163	3.64218e-06	0.000662289	12.579	14.2857	5.88235	7.61905	8.04598	13.2231	14.5455	31.3043	27.027	Emid1
NC_000081.7.36136520.36136520	NC_000081.7	36136520	36136520	0.0173931	0.0955065	12.5805	67.2727	69.2308	70.5882	81.4815	88	86.4865	83.3333	75	Rgs22
NC_000068.8.19662834.19662834	NC_000068.8	19662834	19662834	0.0150629	0.0890861	12.5806	3.84615	23.8095	21.0526	0	26.087	24	20.8333	20	Otud1
NC_000076.7.62172833.62172833	NC_000076.7	62172833	62172833	0.0184609	0.0987187	12.5806	47.2727	25.9259	18.9189	50	55.1724	62.7907	38.9831	44.1176	Hk1
NC_000076.7.61010855.61010855	NC_000076.7	61010855	61010855	0.00469426	0.0468575	12.5824	0	0	9.67742	9.09091	10.3448	18.5185	30.4348	8.33333	Tbata
NC_000079.7.95011996.95011996	NC_000079.7	95011996	95011996	0.000891833	0.0186376	12.5831	7.5	2.77778	6.97674	22.7273	20.2381	18.1818	30.9524	27.6596	Otp
NC_000080.7.75693637.75693637	NC_000080.7	75693637	75693637	0.0133091	0.0825852	12.5838	0	7.69231	5.26316	10	13.3333	15	36.8421	0	Siah3
NC_000080.7.75693665.75693665	NC_000080.7	75693665	75693665	0.0133091	0.0825852	12.5838	7.40741	0	5.26316	5	46.6667	15	10.5263	0	Siah3
NC_000083.7.35133495.35133495	NC_000083.7	35133495	35133495	0.000350105	0.0109806	12.5841	46.0674	44.898	24.1379	33.3333	52.9412	50.3759	35.5932	55.102	Slc44a4
NC_000079.7.103027357.103027357	NC_000079.7	103027357	103027357	0.00814358	0.0632396	12.5874	93.75	83.3333	64.5161	91.3043	91.3043	100	86.6667	94.4444	Mast4
NC_000067.7.95594004.95594004	NC_000067.7	95594004	95594004	0.000163198	0.00726832	12.5875	22.8261	8.57143	15.2542	8.69565	27.9279	25.3165	28.7356	34.0426	St8sia4
NC_000068.8.121339903.121339903	NC_000068.8	121339903	121339903	0.000397495	0.0120277	12.5895	10.4167	25	25	50	38	45.977	40.9449	23.0769	Wdr76
NC_000067.7.134489420.134489420	NC_000067.7	134489420	134489420	0.0214056	0.107684	12.5919	35.7143	0	22.5806	23.6842	41.8919	16.6667	33.3333	50	Kdm5b
NC_000070.7.155099492.155099492	NC_000070.7	155099492	155099492	0.0990813	0.243145	12.5926	40	40	52	70	51.7241	62.5	50	75	Plch2
NC_000083.7.12988723.12988723	NC_000083.7	12988723	12988723	0.000251572	0.00912593	12.5932	1.81818	16.129	7.40741	5.26316	16.9811	30.4348	15.2778	19.3548	Igf2r
NC_000085.7.29311703.29311703	NC_000085.7	29311703	29311703	0.00722212	0.0591799	12.5944	0	0	15.3846	0	7.14286	42.1053	7.14286	0	Rln1
NC_000077.7.86885957.86885957	NC_000077.7	86885957	86885957	0.0767573	0.212234	12.5974	6.06061	70	23.5294	0	45.4545	18.75	36.8421	20	Ypel2
NC_000074.7.85740773.85740773	NC_000074.7	85740773	85740773	0.00214966	0.0309247	12.5975	51.1905	79.3103	46.8354	63.0435	63.9706	75.3247	66.1538	70.1754	Best2
NC_000074.7.96058982.96058982	NC_000074.7	96058982	96058982	4.38256e-06	0.000835077	12.598	0	0	3.33333	0	7.69231	21.9512	18.75	0	Usb1
NC_000068.8.115895327.115895327	NC_000068.8	115895327	115895327	0.0152834	0.0898004	12.5981	3.7037	20	7.69231	0	40	16.6667	0	11.7647	Meis2
NC_000073.7.44240969.44240969	NC_000073.7	44240969	44240969	2.45825e-06	0.000588381	12.5984	0	0	0	0	18.8679	16.129	0	5.88235	Kcnc3
NC_000085.7.10819830.10819830	NC_000085.7	10819830	10819830	0.0109874	0.0744401	12.5984	66.6667	84.6154	79.1667	70.3704	96.1538	84	80.9524	88.2353	Slc15a3
NC_000074.7.40870508.40870508	NC_000074.7	40870508	40870508	0.00788557	0.0629157	12.5986	20.3125	42.3077	46.1538	40.5405	41.6667	41.4286	54.321	59.4595	Zdhhc2
NC_000071.7.116726005.116726005	NC_000071.7	116726005	116726005	0.00789221	0.0629451	12.6003	59.2593	55.1724	34.9206	65.7895	64.557	54.878	78	65.3061	Srrm4
NC_000068.8.174139819.174139819	NC_000068.8	174139819	174139819	0.0334757	0.136607	12.6063	66.6667	43.4783	63.6364	64.7059	55.5556	89.7436	66.6667	83.3333	Gnas
NC_000078.7.80565154.80565154	NC_000078.7	80565154	80565154	0.00541664	0.0506428	12.6066	6.89655	0	0	10	24.1379	14.2857	10	23.0769	Galnt16
NC_000067.7.36281225.36281225	NC_000067.7	36281225	36281225	0.0228629	0.111536	12.6093	8.82353	10	10	16.6667	10.3448	15	22.2222	63.1579	Uggt1
NC_000071.7.124737253.124737253	NC_000071.7	124737253	124737253	0.00844057	0.0652471	12.6114	16.6667	16.6667	20	0	33.9286	27.7778	25.4902	14.2857	Tctn2
NC_000082.7.93884478.93884478	NC_000082.7	93884478	93884478	0.00980824	0.0700218	12.6125	11.8421	78.5714	10	59.0909	47.561	54.9296	38.4615	35.8974	Sim2
NC_000069.7.58322958.58322958	NC_000069.7	58322958	58322958	4.28509e-05	0.00333554	12.6126	0	0	0	0	0	32	11.1111	11.1111	Tsc22d2
NC_000069.7.79252745.79252745	NC_000069.7	79252745	79252745	0.0363388	0.142726	12.6137	66.6667	16.6667	60	34.4828	73.7705	55.2632	61.5385	47.619	Spmip2
NC_000078.7.18438041.18438041	NC_000078.7	18438041	18438041	0.116381	0.264107	12.6154	38.7097	50	52.6316	7.69231	30.4348	83.3333	58.3333	30.7692	Zfp996
NC_000071.7.91550747.91550747	NC_000071.7	91550747	91550747	0.00406441	0.043957	12.6179	0	4.7619	4.87805	15.3846	9.09091	0	30.5556	31.5789	Btc
NC_000083.7.27714623.27714623	NC_000083.7	27714623	27714623	0.0152845	0.0890204	12.6186	63.8889	61.5385	35.4839	70	86.7925	63.6364	55.1724	62.8571	Grm4
NC_000083.7.26727499.26727499	NC_000083.7	26727499	26727499	0.00228611	0.0314799	12.6199	4.34783	0	3.22581	0	28.5714	4.54545	18.4211	5.55556	Dusp1
NC_000073.7.35235365.35235365	NC_000073.7	35235365	35235365	0.00162833	0.0265546	12.6202	74.5763	95	65.9574	61.7647	87.2727	84.9057	82.5	92.4528	Tdrd12
NC_000071.7.142515744.142515744	NC_000071.7	142515744	142515744	0.045526	0.161233	12.621	18.4211	33.3333	0	21.0526	30.7692	8.33333	20	55	Papolb
NC_000084.7.62086766.62086766	NC_000084.7	62086766	62086766	0.0507077	0.170648	12.6214	38.7097	100	61.9048	60	78.5714	74.0741	80	57.1429	Sh3tc2
NC_000085.7.47820945.47820945	NC_000085.7	47820945	47820945	0.00113585	0.0213742	12.6215	85.1852	79.4118	80	70.8333	90.1961	92.3077	96	95	Cfap43
NC_000079.7.38336532.38336532	NC_000079.7	38336532	38336532	0.00881296	0.0660468	12.622	7.69231	10	0	0	14.2857	20	15.3846	27.2727	Dsp
NC_000076.7.90917106.90917106	NC_000076.7	90917106	90917106	0.0132207	0.0822902	12.6222	86.9565	70	67.6471	92.8571	92.8571	96.1538	95.3488	75	Ikbip
NC_000072.7.142909410.142909410	NC_000072.7	142909410	142909410	0.000148963	0.00689998	12.6231	21.6	21.4286	17.9487	26	38.5135	50.6667	15.6863	33.3333	St8sia1
NC_000081.7.5272195.5272195	NC_000081.7	5272195	5272195	0.00165382	0.026247	12.6263	7.93651	16.6667	21.4286	25.4545	33.6957	24.5614	31.4286	28.8889	Ptger4
NC_000070.7.74146334.74146334	NC_000070.7	74146334	74146334	0.0351099	0.140114	12.6263	63.3333	40.5405	36.3636	23.0769	48.1481	67.6471	58.9744	40.7407	Kdm4c
NC_000080.7.20745359.20745359	NC_000080.7	20745359	20745359	0.000593666	0.0147975	12.6272	3.07692	6.45161	12.9032	16.2162	22.449	26.5306	13.4615	27.2727	Fut11
NC_000072.7.58883863.58883863	NC_000072.7	58883863	58883863	0.0193369	0.10197	12.6279	51.2195	75	31.7073	52.7778	69.3878	55.5556	48.5294	74.1379	Nap1l5
NC_000072.7.71890797.71890797	NC_000072.7	71890797	71890797	0.013293	0.0832845	12.6279	66.6667	69.5652	77.7778	68	85.9649	90.625	70	83.3333	Polr1a
NC_000082.7.13755672.13755672	NC_000082.7	13755672	13755672	0.0058738	0.0529067	12.6286	86.6667	64.5161	78.125	89.4737	100	88.8889	84.2105	92	Mpv17l
NC_000067.7.171507395.171507395	NC_000067.7	171507395	171507395	0.0284154	0.125141	12.6316	64.2857	100	89.4737	64.2857	100	89.2857	69.2308	95.6522	Cd48
NC_000069.7.90372206.90372206	NC_000069.7	90372206	90372206	0.0106279	0.073828	12.6318	33.3333	21.2121	16.0714	22.8571	12.5	57.1429	19.4444	59.5238	Npr1
NC_000073.7.142211020.142211020	NC_000073.7	142211020	142211020	0.0191638	0.101479	12.6334	33.3333	73.3333	46.6667	55.9322	60.274	60	53.8462	75.6098	Igf2
NC_000085.7.5553699.5553699	NC_000085.7	5553699	5553699	0.00415264	0.0438479	12.6341	56.9444	53.8462	41.6667	57.6271	70.6897	62.7119	71.9298	51.9231	Nscme3l
NC_000080.7.32320895.32320895	NC_000080.7	32320895	32320895	0.000191049	0.00777683	12.6344	4.34783	0	0	0	9.52381	19.1489	13.1579	5.55556	Drgx
NC_000085.7.28945192.28945192	NC_000085.7	28945192	28945192	0.00023768	0.00883663	12.6358	47.4576	57.4074	51.3514	45.082	66.0131	57.6087	58.9286	62.5	Spata6l
NC_000074.7.17525879.17525879	NC_000074.7	17525879	17525879	0.0340005	0.137719	12.636	66.6667	50	20	23.8095	64	51.8519	47.4576	27.2727	Csmd1
NC_000071.7.43390675.43390675	NC_000071.7	43390675	43390675	1.37372e-06	0.000414356	12.6361	0	0	1.75439	2.5641	20	18.1818	0	13.3333	Cpeb2
NC_000081.7.7841801.7841801	NC_000081.7	7841801	7841801	0.0252517	0.11712	12.6398	73.0769	38.7097	88.4615	56.6667	67.4419	86.0465	68.4211	80	Gdnf
NC_000075.7.50639167.50639167	NC_000075.7	50639167	50639167	0.000156482	0.00709672	12.6409	6.52174	0	0	0	20.5882	15	7.40741	14.8148	Dixdc1
NC_000076.7.84596052.84596052	NC_000076.7	84596052	84596052	0.00783266	0.061885	12.6431	19.6429	52.9412	30.137	32.5581	42.8571	41.8182	46.3415	38.8889	Rfx4
NC_000079.7.47084130.47084130	NC_000079.7	47084130	47084130	0.000297135	0.0100083	12.6431	0	0	6.25	0	29.4118	0	15.7895	4.7619	Kif13a
NC_000070.7.124755348.124755348	NC_000070.7	124755348	124755348	0.057446	0.18258	12.6437	24.1379	14.2857	25	12.5	30.7692	50	20.4545	52.9412	Maneal
NC_000083.7.36292011.36292011	NC_000083.7	36292011	36292011	0.0499794	0.169321	12.6464	60	63.6364	36.7347	62.963	64.5161	58.3333	52.381	75	Gnl1
NC_000072.7.142917094.142917094	NC_000072.7	142917094	142917094	0.0513807	0.172061	12.6471	48.3871	60	78.2609	66.6667	73.4694	88.8889	71.0526	73.6842	St8sia1
NC_000080.7.22040989.22040989	NC_000080.7	22040989	22040989	0.000122799	0.00597113	12.6476	19.3548	5.12821	13.3858	14.5161	25.9259	24	24.1379	30.8642	Lrmda
NC_000077.7.115749652.115749652	NC_000077.7	115749652	115749652	0.0079765	0.0624993	12.6485	0	9.52381	0	13.3333	6.66667	15	19.0476	28.5714	Myo15b
NC_000068.8.33530144.33530144	NC_000068.8	33530144	33530144	5.07862e-05	0.00368215	12.65	8.86076	2.7027	9.72222	7.57576	6.89655	29.0909	20.9877	28.5714	Lmx1b
NC_000071.7.121359041.121359041	NC_000071.7	121359041	121359041	0.00452991	0.0466396	12.6503	6.89655	31.25	14.2857	20	22.0339	21.1538	36.1702	50	Hectd4
NC_000071.7.64249737.64249737	NC_000071.7	64249737	64249737	0.000183806	0.00778577	12.6506	74.6835	86.4865	56.25	86.3636	87.5	88.1579	91.5663	81.9672	Pgm2
NC_000081.7.73054292.73054292	NC_000081.7	73054292	73054292	0.0172993	0.0952297	12.6512	16.2791	23.8095	9.375	21.875	37.8378	19.0476	16.6667	50	Ago2
NC_000068.8.37666314.37666314	NC_000068.8	37666314	37666314	0.0210421	0.106708	12.6518	8.88889	25	51.1111	20	48.0769	28.9474	33.3333	45.1613	Crb2
NC_000073.7.115840476.115840476	NC_000073.7	115840476	115840476	0.0690208	0.20121	12.6523	27.2727	20	40	37.5	40.9091	33.3333	62.963	41.1765	Plekha7
NC_000076.7.42458085.42458085	NC_000076.7	42458085	42458085	0.00498843	0.0484562	12.6524	14.2857	13.0435	10.2564	13.6364	32.6087	48.3871	7.27273	23.8095	Nr2e1
NC_000068.8.130904735.130904735	NC_000068.8	130904735	130904735	0.0537273	0.176269	12.6528	53.5714	35.2941	60	42.1053	66.6667	38.4615	70.9677	94.4444	Adam33
NC_000078.7.72807729.72807729	NC_000078.7	72807729	72807729	0.000728365	0.0166342	12.6534	4.54545	5.55556	2.7027	0	7.5	21.0526	18.1818	23.0769	Ppm1a
NC_000070.7.101365255.101365255	NC_000070.7	101365255	101365255	9.03778e-06	0.00131705	12.6545	3.22581	0	0	0	19.697	10.5263	19.3548	0	Dnajc6
NC_000072.7.12775616.12775616	NC_000072.7	12775616	12775616	0.00851227	0.0655766	12.6556	51.7857	16.6667	74.4186	40.4255	65.8915	65.7895	58.6957	55.814	Thsd7a
NC_000073.7.97386355.97386355	NC_000073.7	97386355	97386355	0.00384061	0.0426026	12.6559	2.63158	15.3846	9.09091	17.5	16.6667	28.9474	22.9167	25	Aqp11
NC_000074.7.106669647.106669647	NC_000074.7	106669647	106669647	0.0582643	0.183942	12.6566	36.8421	58.3333	100	66.6667	80.9524	76.9231	96.4286	64.2857	Lcat
NC_000077.7.45870924.45870924	NC_000077.7	45870924	45870924	0.0248217	0.116018	12.6569	39.0244	21.4286	20.6897	34.7826	35.5556	62.1622	26.8293	44.4444	Sox30
NC_000071.7.123387542.123387542	NC_000071.7	123387542	123387542	0.00324942	0.0388289	12.6581	32.9114	26.6667	38.8889	95.082	72.0339	60.6061	55	53.9683	Cfap251
NC_000077.7.105957605.105957605	NC_000077.7	105957605	105957605	0.000428328	0.0123186	12.66	84.6154	78.125	68.0851	68.1818	100	78.0822	78.3333	95.7143	Taco1
NC_000075.7.31823968.31823968	NC_000075.7	31823968	31823968	0.00437119	0.0457535	12.6604	7.46269	7.69231	26.3158	20	27.0833	39.1304	4.87805	37.5	Barx2
NC_000080.7.71126081.71126081	NC_000080.7	71126081	71126081	0.00192748	0.0285893	12.6622	0	27.2727	13.3333	10.5263	16.4179	38.1579	10.2564	20.6897	Gfra2
NC_000068.8.131403296.131403296	NC_000068.8	131403296	131403296	0.0684912	0.200401	12.6624	11.1111	61.1111	40	47.619	74.1935	34.6154	31.5789	38.4615	Adra1d
NC_000078.7.18438010.18438010	NC_000078.7	18438010	18438010	0.00343928	0.0394883	12.6626	13.2075	18.6047	21.1538	22.5	32.3529	35.5932	17.6471	42.4242	Zfp996
NC_000086.8.133375881.133375881	NC_000086.8	133375881	133375881	0.0369632	0.143681	12.6639	66.6667	43.75	77.7778	45	90.2439	73.3333	60	54.1667	Taf7l
NC_000081.7.10558712.10558712	NC_000081.7	10558712	10558712	0.00213097	0.0302392	12.6667	80	60.7143	77.0492	73.0769	79.7468	92.4242	89.4737	88.0952	Ttc23l
NC_000068.8.124452417.124452417	NC_000068.8	124452417	124452417	0.00956251	0.0698112	12.6667	0	6.66667	0	0	0	22.7273	31.25	7.14286	Sema6d
NC_000068.8.124452433.124452433	NC_000068.8	124452433	124452433	0.00956251	0.0698112	12.6667	0	6.66667	0	0	0	22.7273	31.25	7.14286	Sema6d
NC_000070.7.62952291.62952291	NC_000070.7	62952291	62952291	0.0372559	0.144609	12.6667	58.8235	80	80.7692	40	67.9245	83.7838	84.8485	70.3704	Zfp618
NC_000067.7.77490443.77490443	NC_000067.7	77490443	77490443	0.0612166	0.188834	12.6667	9.52381	25	13.0435	22.2222	37.5	25.9259	9.09091	38.4615	Epha4
NC_000073.7.30290498.30290498	NC_000073.7	30290498	30290498	0.084572	0.223709	12.6681	16.6667	82.3529	57.1429	31.25	23.0769	54.8387	61.2903	53.5714	Zbtb32
NC_000074.7.40870443.40870443	NC_000074.7	40870443	40870443	0.00041305	0.0122862	12.6694	48.4375	92.3077	89.8305	89.1892	84.7059	95.7143	84.4156	91.8919	Zdhhc2
NC_000074.7.40870445.40870445	NC_000074.7	40870445	40870445	0.00041305	0.0122862	12.6694	57.8125	88.4615	86.4407	81.0811	88.2353	88.5714	84.4156	97.2973	Zdhhc2
NC_000082.7.93884470.93884470	NC_000082.7	93884470	93884470	0.011025	0.0745683	12.6696	33.7662	89.2857	23.3333	63.6364	50	75.7143	53.8462	62.1622	Sim2
NC_000078.7.111877998.111877998	NC_000078.7	111877998	111877998	0.015342	0.0892098	12.6724	50	70.9677	81.25	68.1818	85.2941	94.5946	72.8571	77.4194	Ppp1r13b
NC_000070.7.11254192.11254192	NC_000070.7	11254192	11254192	0.00706785	0.0593194	12.6726	6.89655	7.14286	9.67742	0	10	26.3158	34.6154	12.5	Ints8
NC_000083.7.43940035.43940035	NC_000083.7	43940035	43940035	0.00545678	0.0508409	12.6727	42.6966	12.1951	28.8889	42.3077	49.4505	58.0645	30.2326	42.5	Tdrd6
NC_000076.7.63647128.63647128	NC_000076.7	63647128	63647128	0.0314361	0.131656	12.6762	58.4615	75	69.2308	88.2353	73.3333	94.7368	82.0513	66.6667	Ctnna3
NC_000069.7.99163934.99163934	NC_000069.7	99163934	99163934	0.0254326	0.118012	12.6772	37.7778	62.5	38.8889	23.6842	40.9836	72.4138	55	32	Tbx15
NC_000070.7.136561977.136561977	NC_000070.7	136561977	136561977	2.52856e-06	0.0005976	12.6774	8.16327	9.09091	4.13223	24.359	29.0323	22.5	24.7788	13.4146	Ephb2
NC_000084.7.35347993.35347993	NC_000084.7	35347993	35347993	0.00433441	0.0448726	12.6781	2.63158	18.1818	4.54545	19.3548	29.7297	9.09091	24.4898	27.2727	Lrrtm2
NC_000081.7.44976514.44976514	NC_000081.7	44976514	44976514	0.0153708	0.089311	12.6796	66.6667	70.8333	38.0952	51.3514	63.1579	64.8148	82.3529	48.7179	Kcnv1
NC_000081.7.10470824.10470824	NC_000081.7	10470824	10470824	0.000842217	0.0180604	12.6797	15.7895	0	0	0	9.23077	28.5714	21.8182	10	Dnajc21
NC_000085.7.3985326.3985326	NC_000085.7	3985326	3985326	0.00105171	0.0204579	12.6816	9.83607	25.5814	18.4211	25	34.2593	27.5862	26.087	34.3284	Unc93b1
NC_000076.7.116881369.116881369	NC_000076.7	116881369	116881369	0.00733776	0.0597215	12.6824	12.5	12.1212	21.8182	70	36.3636	25.4545	39.0244	27.7778	Lrrc10
NC_000079.7.96047121.96047121	NC_000079.7	96047121	96047121	0.0026845	0.0344241	12.683	52.8302	68.1818	43.662	54.717	67.2131	67.6056	68.2353	59.0164	Iqgap2
NC_000071.7.64387470.64387470	NC_000071.7	64387470	64387470	0.000193269	0.00800688	12.6854	29.0598	18.9655	37.5	32.5	45.1128	36.2319	47.8571	40	Tbc1d1
NC_000080.7.73572603.73572603	NC_000080.7	73572603	73572603	0.000345015	0.0108925	12.6876	100	69.2308	81.3953	79.1667	100	91.3043	100	95	Rb1
NC_000074.7.120956065.120956065	NC_000074.7	120956065	120956065	9.24957e-06	0.00133415	12.691	3.94737	0	3.63636	0	24.5902	13.6986	11.3636	4.54545	Gse1
NC_000078.7.46858349.46858349	NC_000078.7	46858349	46858349	0.0296947	0.127755	12.6929	60.8696	62.963	51.3514	56.25	92.1053	59.0909	60	67.3913	Nova1
NC_000071.7.33430618.33430618	NC_000071.7	33430618	33430618	0.0358747	0.141725	12.6929	7.40741	38.4615	23.0769	5	5.55556	44	45.7143	18.1818	Ctbp1
NC_000080.7.33942112.33942112	NC_000080.7	33942112	33942112	0.0286237	0.125236	12.6956	12.9032	8.33333	13.3333	24	16.6667	25	46.875	26.9231	Syt15
NC_000083.7.29078625.29078625	NC_000083.7	29078625	29078625	0.0582	0.18348	12.6966	32.1429	84.6154	70	55.5556	62.8571	68	75.7576	74.0741	Pnpla1
NC_000070.7.129356693.129356693	NC_000070.7	129356693	129356693	0.0983211	0.242183	12.6966	38.4615	37.5	29.6296	14.2857	50	55.8824	27.2727	33.3333	Bsdc1
NC_000074.7.70261161.70261161	NC_000074.7	70261161	70261161	8.0684e-05	0.00482346	12.6972	1.40845	3.84615	8.92857	9.7561	12.5	28	14.0351	24	Gmip
NC_000071.7.125418590.125418590	NC_000071.7	125418590	125418590	0.0113428	0.0765255	12.6981	17.6471	30.7692	24.2424	15.3846	18.5185	43.75	34.375	36.7347	Scarb1
NC_000077.7.103640447.103640447	NC_000077.7	103640447	103640447	0.000401305	0.0118925	12.6984	0	0	0	0	29.4118	0	0	23.0769	Wnt9b
NC_000073.7.100580041.100580041	NC_000073.7	100580041	100580041	0.0172079	0.0957539	12.7	64.8148	26.6667	79.4872	80.9524	80	89.1304	81.4815	64.2857	Arhgef17
NC_000076.7.63924648.63924648	NC_000076.7	63924648	63924648	0.00153264	0.0251361	12.7022	40	37.2881	21.6667	27.2727	42.6966	58.1395	38.75	46.0526	Lrrtm3
NC_000070.7.106759926.106759926	NC_000070.7	106759926	106759926	0.0142748	0.0865358	12.7032	63.3333	82.3529	75.8621	73.913	74.359	93.1034	95.3125	63.1579	Ssbp3
NC_000081.7.81954458.81954458	NC_000081.7	81954458	81954458	2.54657e-06	0.000524198	12.7059	5.10204	9.43396	7.46269	3.57143	12.8713	25	13.8889	27.1186	Mei1
NC_000074.7.96001329.96001329	NC_000074.7	96001329	96001329	0.000120024	0.00609546	12.712	61.1111	87.5	85.4167	100	100	97.8723	86.5385	95.3488	Cngb1
NC_000070.7.123033576.123033576	NC_000070.7	123033576	123033576	0.00265296	0.0347062	12.7121	0	0	11.7647	10.7143	10.7143	4.54545	26.6667	25.9259	Ppie
NC_000074.7.84728283.84728283	NC_000074.7	84728283	84728283	0.00146183	0.0250745	12.7133	24.6914	5.55556	31.0811	21.6667	28.75	45.122	37.6623	24.1379	1700067K01Rik
NC_000070.7.148125967.148125967	NC_000070.7	148125967	148125967	1.53534e-08	2.15594e-05	12.7153	1.76991	0	6.57895	7.31707	21.0526	18.1818	12.0482	10.7692	Clcn6
NC_000070.7.148125967.148125967	NC_000070.7	148125967	148125967	1.53534e-08	2.15594e-05	12.7153	1.76991	0	6.57895	7.31707	21.0526	18.1818	12.0482	10.7692	Mthfr
NC_000069.7.99159830.99159830	NC_000069.7	99159830	99159830	0.0525051	0.174063	12.7176	34.2857	65.7143	70.5882	50	84.375	64	34.375	81.25	Tbx15
NC_000070.7.41046757.41046757	NC_000070.7	41046757	41046757	0.001417	0.0246228	12.7191	36.6197	25.3731	33.3333	35.4839	45.5556	41.0256	49.1228	44.1558	Aqp7
NC_000074.7.70339360.70339360	NC_000074.7	70339360	70339360	0.0149425	0.0886919	12.7193	17.9487	27.2727	2.5	0	9.09091	55.5556	18.1818	25.8065	Cilp2
NC_000078.7.22795236.22795236	NC_000078.7	22795236	22795236	0.000871938	0.0184118	12.7196	12.7907	13.1579	26.7857	12	8.82353	45.8333	43.1818	40.8163	Gm38538
NC_000073.7.62114282.62114282	NC_000073.7	62114282	62114282	0.000190949	0.00795376	12.7209	9.41176	5.55556	18.9189	10.4651	12.0879	27.5862	41.6667	9.09091	Peg12
NC_000077.7.118367906.118367906	NC_000077.7	118367906	118367906	6.03128e-05	0.00388718	12.7232	3.84615	0	0	0	25.9259	10	0	4.7619	Engase
NC_000070.7.137188155.137188155	NC_000070.7	137188155	137188155	0.120585	0.269735	12.724	31.8182	50	83.3333	43.75	56.4103	70	47.619	90	Hspg2
NC_000078.7.111877980.111877980	NC_000078.7	111877980	111877980	0.00340187	0.0392531	12.725	46.4286	100	90.3226	68	94.2857	97.2973	85.7143	86.6667	Ppp1r13b
NC_000073.7.45164929.45164929	NC_000073.7	45164929	45164929	0.000389373	0.0118803	12.7263	21.875	32.7869	13.7931	22.8571	26.4151	39.7163	39.2405	42.8571	Tulp2
NC_000070.7.107292973.107292973	NC_000070.7	107292973	107292973	0.0593	0.185679	12.7282	58.3333	60	57.8947	34.7826	65.7895	51.8519	83.3333	64	Glis1
NC_000068.8.160754155.160754155	NC_000068.8	160754155	160754155	0.0168555	0.0947218	12.7289	17.6471	0	0	0	4.54545	0	43.4783	15.3846	Emilin3
NC_000081.7.81954425.81954425	NC_000081.7	81954425	81954425	0.000223368	0.00851194	12.7289	19.3878	11.3208	19.697	10.7143	13.8614	31.25	43.0556	33.8983	Mei1
NC_000080.7.122272080.122272080	NC_000080.7	122272080	122272080	0.00879879	0.0659882	12.7313	42.8571	75	82.9268	77.2727	93.2203	89.1304	75	68.4211	Timm8a2
NC_000075.7.37314055.37314055	NC_000075.7	37314055	37314055	0.00151642	0.0255448	12.7317	59.2593	84.2105	95.8333	93.3333	94.2308	92.5926	80.9524	93.9394	Robo4
NC_000069.7.108449639.108449639	NC_000069.7	108449639	108449639	0.00156332	0.0259469	12.733	75	90.9091	53.0303	69.0476	80.8081	83.9506	75.5556	76.7442	Elapor1
NC_000080.7.78891337.78891337	NC_000080.7	78891337	78891337	2.14549e-05	0.00205599	12.7333	73.8095	83.3333	73.9726	73.6842	89.6907	91.8605	83.7838	86.4198	Dgkh
NC_000073.7.67583714.67583714	NC_000073.7	67583714	67583714	0.00799928	0.0633808	12.7355	100	85.7143	70.9677	66.6667	93.9394	91.6667	92.1053	94.7368	Igf1r
NC_000067.7.75426381.75426381	NC_000067.7	75426381	75426381	0.000699017	0.0165923	12.7407	14	16	13.7931	4.34783	12.9032	28.5714	7.69231	56.6667	Asic4
NC_000074.7.71359044.71359044	NC_000074.7	71359044	71359044	0.0013151	0.0236013	12.7419	7.40741	3.33333	7.40741	2.77778	32.4324	4.54545	24.3243	0	Map1s
NC_000082.7.93888334.93888334	NC_000082.7	93888334	93888334	0.000714176	0.0164462	12.7433	24.2188	56.4103	41.2698	56.338	45.8015	68.0851	55.1724	39.4737	Sim2
NC_000073.7.110368252.110368252	NC_000073.7	110368252	110368252	0.0419138	0.15412	12.7438	17.0732	9.09091	15.3846	30	34.4828	22.2222	47.619	15.3846	Ampd3
NC_000082.7.18407058.18407058	NC_000082.7	18407058	18407058	0.0503843	0.170068	12.7448	15.625	22.2222	10	0	13.6364	16.6667	50	29.1667	Tbx1
NC_000070.7.139301470.139301470	NC_000070.7	139301470	139301470	0.070776	0.203852	12.7455	8.69565	20	46.6667	7.14286	28.5714	31.5789	50	0	Iffo2
NC_000085.7.44752349.44752349	NC_000085.7	44752349	44752349	0.114501	0.26189	12.7473	29.1667	63.6364	42.8571	68.75	56	59.2593	54.5455	67.8571	Pax2
NC_000069.7.15647620.15647620	NC_000069.7	15647620	15647620	0.00140446	0.024495	12.7473	30.3797	59.5238	52.5424	36.9231	50.9434	57.1429	54.918	64.8148	Sirpb1b
NC_000082.7.38713491.38713491	NC_000082.7	38713491	38713491	0.0118123	0.077389	12.7474	40	10.5263	17.9487	16	17.2414	45.4545	36.3636	32.1429	Igsf11
NC_000073.7.18756978.18756978	NC_000073.7	18756978	18756978	0.0320106	0.133422	12.7475	36.6667	36.8421	35.7143	21.0526	37.1429	52.6316	48.7179	33.3333	Foxa3
NC_000074.7.110341316.110341316	NC_000074.7	110341316	110341316	0.0384897	0.147207	12.7475	13.5135	27.2727	20.5882	52.6316	35.7143	38.2353	43.75	30	Pkd1l3
NC_000076.7.24587217.24587217	NC_000076.7	24587217	24587217	4.53669e-05	0.00344643	12.7478	13.9785	16.4384	13.2653	22.3881	26.7241	37.5	30.8333	19.7183	Enpp1
NC_000071.7.123395604.123395604	NC_000071.7	123395604	123395604	0.00013347	0.0064779	12.7504	18.0328	14.2857	21.5909	30.303	37.3333	33	32.6087	26	Cfap251
NC_000076.7.62163659.62163659	NC_000076.7	62163659	62163659	0.00165475	0.0262531	12.7512	42.8571	44.4444	35.4839	33.8028	49.6732	37.1795	66.6667	50.7937	Hk1
NC_000082.7.48270196.48270196	NC_000082.7	48270196	48270196	0.00915016	0.0673987	12.7527	34.7826	82.6087	46.875	18.6047	41.7722	73.8095	53.8462	54.8387	Morc1
NC_000075.7.97900079.97900079	NC_000075.7	97900079	97900079	0.0554036	0.179135	12.7567	72.7273	85.7143	68.1818	52.381	73.3333	96.7742	64	84.2105	Clstn2
NC_000069.7.51970195.51970195	NC_000069.7	51970195	51970195	0.0146028	0.0876153	12.7571	74.2857	72.2222	85.7143	43.75	81.3559	90.4762	82.5	78.5714	Maml3
NC_000085.7.24981779.24981779	NC_000085.7	24981779	24981779	0.00976561	0.0698705	12.7594	25	0	28.5714	28	27.2727	28.5714	42.5926	55.5556	Dock8
NC_000077.7.102557164.102557164	NC_000077.7	102557164	102557164	0.0315255	0.131885	12.7611	35	73.0769	53.5714	51.2821	65.2174	69.4444	51.3514	72	Meioc
NC_000070.7.129230470.129230470	NC_000070.7	129230470	129230470	0.144441	0.297561	12.7612	61.1111	60	18.1818	50	90	47.0588	66.6667	66.6667	Rbbp4
NC_000070.7.129230470.129230470	NC_000070.7	129230470	129230470	0.144441	0.297561	12.7612	61.1111	60	18.1818	50	90	47.0588	66.6667	66.6667	Zbtb8os
NC_000068.8.25878182.25878182	NC_000068.8	25878182	25878182	0.000274407	0.00974653	12.7631	18.1818	30	13.5802	25	35.6436	32.3529	30	31.7073	Camsap1
NC_000083.7.71782210.71782210	NC_000083.7	71782210	71782210	0.00543908	0.0507624	12.7639	7.40741	7.69231	4.54545	0	18.6047	21.0526	5.88235	22.2222	Smchd1
NC_000085.7.38121569.38121569	NC_000085.7	38121569	38121569	0.0301085	0.128707	12.7661	64.1026	25	59.4595	48.8889	72.3404	73.3333	53.125	61.1111	Pde6c
NC_000073.7.143792867.143792867	NC_000073.7	143792867	143792867	0.0105648	0.0735856	12.7663	34.2105	33.3333	20.339	45.7143	38.8889	49.2063	55.5556	29.7297	Shank2
NC_000085.7.45139559.45139559	NC_000085.7	45139559	45139559	0.00479384	0.0473922	12.7669	0	0	2.94118	14.2857	22.2222	14.2857	18.4211	6.66667	Tlx1
NC_000075.7.107785227.107785227	NC_000075.7	107785227	107785227	0.0225152	0.110616	12.7678	55.3191	83.3333	54.5455	72.7273	83.0189	76	60.8696	69.5652	Mst1r
NC_000082.7.58548427.58548427	NC_000082.7	58548427	58548427	0.0141663	0.0854103	12.7691	9.375	11.7647	0	0	34.0426	21.7391	0	0	Cldnd1
NC_000067.7.88167165.88167165	NC_000067.7	88167165	88167165	0.000569434	0.014776	12.7716	71.4286	72.2222	64.8148	91.4286	89.7059	79.4521	85.0877	92.9825	Mroh2a
NC_000080.7.24040083.24040083	NC_000080.7	24040083	24040083	0.0257409	0.118314	12.7717	28.5714	66.6667	46.9388	48.5714	62.5	65.5172	65.1163	16.6667	Kcnma1
NC_000073.7.140856710.140856710	NC_000073.7	140856710	140856710	0.017306	0.0960475	12.7719	17.9487	35.2941	24.3243	15	41.9355	39.3939	24.0741	34.8837	Cdhr5
NC_000071.7.117806633.117806633	NC_000071.7	117806633	117806633	0.0253074	0.117727	12.7723	72.2222	63.6364	86.6667	62.5	84.2105	96.5517	82.1429	70.5882	Ksr2
NC_000076.7.74898014.74898014	NC_000076.7	74898014	74898014	0.0338405	0.136925	12.7739	39.1304	60	42.8571	46.1538	55.5556	72.4138	54.717	57.1429	Bcr
NC_000083.7.29078437.29078437	NC_000083.7	29078437	29078437	0.0139484	0.0847182	12.7761	20.6897	9.09091	4.7619	17.6471	25.7143	34.0426	30	15	Pnpla1
NC_000083.7.9888601.9888601	NC_000083.7	9888601	9888601	6.44438e-06	0.0009587	12.7788	90	92.1053	64.7059	81.8182	93.8272	93.1507	94.8276	98.6111	Pabpc6
NC_000068.8.174170328.174170328	NC_000068.8	174170328	174170328	8.59519e-05	0.00499788	12.7794	10.5263	24.3902	12.8205	6.45161	19.697	27.6316	21.5385	40.3846	Gnas
NC_000085.7.5687044.5687044	NC_000085.7	5687044	5687044	0.00062392	0.0152165	12.7795	7.14286	0	3.57143	0	26.8293	8	19.0476	7.14286	Rela
NC_000075.7.31826402.31826402	NC_000075.7	31826402	31826402	0.000148592	0.00688871	12.7799	3.0303	0	0	3.84615	16	13.0435	11.7647	20	Barx2
NC_000076.7.61812502.61812502	NC_000076.7	61812502	61812502	0.00406228	0.0433044	12.7799	68.5185	34.7826	75	80.9524	82.3529	89.4737	76.3889	75	Col13a1
NC_000084.7.66102852.66102852	NC_000084.7	66102852	66102852	0.000120433	0.00590973	12.7826	55.5556	100	97.0588	87.8788	97.1014	86.9565	98.4375	93.4783	Cplx4
NC_000086.8.98047025.98047025	NC_000086.8	98047025	98047025	0.0405524	0.151054	12.7827	47.5	47.0588	65.7895	72.7273	73.5294	72.4138	86.2069	37.037	Stard8
NC_000080.7.98405990.98405990	NC_000080.7	98405990	98405990	0.00580953	0.0525832	12.7835	8.57143	0	7.40741	8.69565	13.5135	21.4286	20.5882	28.5714	Dach1
NC_000071.7.149940420.149940420	NC_000071.7	149940420	149940420	0.0490172	0.167793	12.7877	30.303	42.8571	16.6667	22.7273	25.5319	45.1613	63.3333	23.0769	Rxfp2
NC_000075.7.118455836.118455836	NC_000075.7	118455836	118455836	0.0172086	0.0957562	12.7897	56.25	44.4444	55.5556	31.4286	58.209	49.0196	67.7966	68.6275	Itga9
NC_000070.7.137641057.137641057	NC_000070.7	137641057	137641057	0.0850349	0.224381	12.7904	22.5806	45.4545	36.3636	73.913	33.3333	69.5652	57.6923	66.6667	Ece1
NC_000075.7.45359142.45359142	NC_000075.7	45359142	45359142	6.50869e-05	0.00425681	12.7918	11	36.6667	15.0538	18.6047	24.2647	33.3333	31.2	33.8983	Dscaml1
NC_000077.7.105897451.105897451	NC_000077.7	105897451	105897451	0.00049225	0.0133098	12.7928	86.8852	71.4286	75	69.2308	85.7143	100	88.4058	92.1053	Kcnh6
NC_000079.7.92481048.92481048	NC_000079.7	92481048	92481048	0.00391105	0.04244	12.7963	71.4286	45	82.2222	80	87.037	87.8049	90.2778	73.913	Msh3
NC_000075.7.6134129.6134129	NC_000075.7	6134129	6134129	0.00381493	0.0424487	12.7966	72.7273	52.6316	74.0741	76.087	90.5405	85.3659	78.2051	82.5	Pdgfd
NC_000076.7.95401315.95401315	NC_000076.7	95401315	95401315	0.0194967	0.101616	12.7984	46.7742	36.3636	43.2432	86.6667	64.1509	63.4146	81.1321	36	Nudt4
NC_000075.7.58219476.58219476	NC_000075.7	58219476	58219476	0.000325745	0.0107248	12.8001	18.9474	10	11.5385	22.449	24.1379	26.3158	44.7761	26.8293	Loxl1
NC_000077.7.4168528.4168528	NC_000077.7	4168528	4168528	0.0147418	0.0872572	12.802	0	0	16.6667	0	16.6667	21.0526	15.7895	9.09091	Castor1
NC_000082.7.52272888.52272888	NC_000082.7	52272888	52272888	0.00656484	0.0562377	12.8024	4.34783	8.69565	9.67742	0	11.4286	37.5	12.5	13.6364	Alcam
NC_000076.7.60165000.60165000	NC_000076.7	60165000	60165000	0.00159649	0.0257402	12.803	22.3684	49.0196	20.5882	41.0714	36.7816	46.8354	45.098	50	Cdh23
NC_000075.7.107785263.107785263	NC_000075.7	107785263	107785263	0.000432385	0.0125993	12.8034	58.7629	80.3571	71.2329	68.6275	89.2473	85.1852	47.7273	86.1111	Mst1r
NC_000075.7.20146809.20146809	NC_000075.7	20146809	20146809	0.00984898	0.0709006	12.8113	41.1765	30	30	25	32.1429	65.2174	47.3684	32.3529	Or7e176
NC_000070.7.137727663.137727663	NC_000070.7	137727663	137727663	0.0142752	0.0865361	12.8132	31.8182	11.7647	14.2857	29.6296	26.6667	40	31.4286	50	Eif4g3
NC_000068.8.124452459.124452459	NC_000068.8	124452459	124452459	0.00669391	0.0576121	12.8148	0	6.66667	0	0	0	22.7273	31.25	7.14286	Sema6d
NC_000068.8.124452477.124452477	NC_000068.8	124452477	124452477	0.00669391	0.0576121	12.8148	0	6.66667	0	0	0	22.7273	31.25	7.14286	Sema6d
NC_000068.8.124452512.124452512	NC_000068.8	124452512	124452512	0.00669391	0.0576121	12.8148	0	6.66667	0	0	0	22.7273	31.25	7.14286	Sema6d
NC_000080.7.33663127.33663127	NC_000080.7	33663127	33663127	0.000687351	0.0160883	12.8151	72.2222	81.0811	88.8889	69.5652	96.9231	81.6667	92.5926	88	Gdf2
NC_000073.7.62027537.62027537	NC_000073.7	62027537	62027537	0.0419567	0.154201	12.8156	41.8605	38.4615	53.3333	56	55.814	60.9756	72.7273	52	Magel2
NC_000067.7.36820172.36820172	NC_000067.7	36820172	36820172	0.0427075	0.155779	12.8182	7.14286	21.4286	36.6667	10.7143	33.3333	31.25	50	0	Zap70
NC_000070.7.136683582.136683582	NC_000070.7	136683582	136683582	0.00370374	0.0417461	12.8186	7.69231	12.5	8	12.5	23.8095	31.25	15	16.6667	Epha8
NC_000084.7.53597933.53597933	NC_000084.7	53597933	53597933	0.000320963	0.0104499	12.8205	0	0	0	0	6.66667	17.3913	5.55556	46.1538	Prdm6
NC_000083.7.28903952.28903952	NC_000083.7	28903952	28903952	0.00305298	0.0369931	12.8219	82.2222	68.75	83.3333	93.3333	90	96.875	96.2963	96	Slc26a8
NC_000084.7.65131933.65131933	NC_000084.7	65131933	65131933	0.0923922	0.23413	12.8261	68.75	75	75	50	85.7143	66.6667	90.9091	80	Nedd4l
NC_000079.7.96112499.96112499	NC_000079.7	96112499	96112499	0.00109366	0.0209249	12.8279	13.7255	8.69565	8.06452	12.766	27.6596	4.83871	63.6364	15.3846	Sv2c
NC_000081.7.72920360.72920360	NC_000081.7	72920360	72920360	0.0589613	0.184784	12.8283	64	61.2903	80.9524	46.1538	82.1429	82.3529	66.6667	84.6154	Trappc9
NC_000080.7.22040865.22040865	NC_000080.7	22040865	22040865	0.00154949	0.0252993	12.8359	70.9677	95.6522	84.6154	59.6154	78.9474	96.0784	87.037	85.3659	Lrmda
NC_000068.8.38831645.38831645	NC_000068.8	38831645	38831645	0.00285679	0.0361278	12.8384	38.2353	85.4167	92.3077	58.9286	63.5135	83.8235	71.6667	83.5821	Nr6a1
NC_000072.7.58883839.58883839	NC_000072.7	58883839	58883839	0.0556429	0.179555	12.8387	20	60	55.2632	47.0588	51.8519	46.4286	63.3333	66.6667	Nap1l5
NC_000068.8.29759704.29759704	NC_000068.8	29759704	29759704	0.00209115	0.0304761	12.8393	45.3488	62	46.0317	30.9524	60.3604	64.9351	63.5417	44.6154	Cercam
NC_000079.7.63035253.63035253	NC_000079.7	63035253	63035253	0.0929716	0.234933	12.8401	50	45.4545	50	50	80	54.8387	56.7568	66.6667	Fbp1
NC_000068.8.29641902.29641902	NC_000068.8	29641902	29641902	0.0302667	0.129512	12.8408	3.33333	0	0	30.7692	50	19.0476	22.2222	0	Prrt1b
NC_000082.7.4780492.4780492	NC_000082.7	4780492	4780492	0.0420789	0.154181	12.8438	58.5366	72.7273	72.2222	38.4615	80	55.5556	91.1765	53.3333	Anks3
NC_000069.7.138233799.138233799	NC_000069.7	138233799	138233799	2.55057e-05	0.00243882	12.844	0	0	0	0	11.3636	5.26316	28	4.7619	Eif4e
NC_000074.7.40739367.40739367	NC_000074.7	40739367	40739367	0.000109306	0.00575518	12.844	0	0	0	0	7.69231	9.09091	18.1818	20	Fgf20
NC_000082.7.92295241.92295241	NC_000082.7	92295241	92295241	0.0141063	0.0852174	12.8444	14.2857	17.8571	32.5	20	30.9091	42.5532	29.2683	35.1351	Clic6
NC_000082.7.95259237.95259237	NC_000082.7	95259237	95259237	0.0167318	0.0934952	12.8489	40.9091	33.3333	43.3333	61.5385	73.5849	47.0588	45	55.5556	Erg
NC_000071.7.125417290.125417290	NC_000071.7	125417290	125417290	0.000619212	0.0154834	12.8519	20.2128	20	30.8824	13.7931	33.3333	52.5	21.4286	25.6757	Scarb1
NC_000077.7.98850854.98850854	NC_000077.7	98850854	98850854	0.0156123	0.0900524	12.8534	0	16.6667	0	16.6667	10.8108	30	7.69231	33.3333	Rara
NC_000071.7.138982588.138982588	NC_000071.7	138982588	138982588	0.00195708	0.0293786	12.8554	65.5172	31.25	69.5652	74.0741	85.4167	76.8116	76.4151	75	Pdgfa
NC_000075.7.31121772.31121772	NC_000075.7	31121772	31121772	0.0341852	0.138102	12.8566	34.2105	31.25	33.3333	19.2308	38.2979	73.5294	36.9565	20	Aplp2
NC_000077.7.97691815.97691815	NC_000077.7	97691815	97691815	9.55011e-05	0.00515134	12.8571	0	0	0	0	20	25	0	0	Lasp1
NC_000070.7.57142625.57142625	NC_000070.7	57142625	57142625	0.0248363	0.116583	12.8571	4.34783	0	13.6364	13.3333	19.2308	38.0952	17.3913	7.14286	Epb41l4b
NC_000072.7.22889283.22889283	NC_000072.7	22889283	22889283	2.29901e-08	2.80484e-05	12.8582	74.5098	86.9565	100	82.1429	98.0583	100	100	100	Ptprz1
NC_000084.7.42131077.42131077	NC_000084.7	42131077	42131077	0.00683993	0.0574814	12.8583	70.8333	53.8462	96.6667	77.7778	80.4878	100	93.9394	89.6552	Grxcr2
NC_000068.8.30843160.30843160	NC_000068.8	30843160	30843160	0.000347109	0.0111273	12.8586	0	0	0	5.88235	6.89655	29.0323	5.71429	15.7895	Tor1b
NC_000070.7.137641208.137641208	NC_000070.7	137641208	137641208	0.0011944	0.0224027	12.8609	18.8406	14.2857	23.6842	12.2807	30.2632	44.8276	27.4194	15.1515	Ece1
NC_000074.7.118529500.118529500	NC_000074.7	118529500	118529500	0.000864191	0.0186788	12.8617	23.8095	10	16.1765	20.9302	38.2716	18.0723	44.1558	26.4151	Mphosph6
NC_000079.7.85441336.85441336	NC_000079.7	85441336	85441336	0.0203472	0.104066	12.8623	36.8421	41.6667	27.027	30.5556	44.2308	23.0769	62.5	62.5	Rasa1
NC_000068.8.34717886.34717886	NC_000068.8	34717886	34717886	0.00851444	0.0655901	12.8633	75	36	47.7612	74.359	89.4737	50	88.7097	59.1837	Fbxw2
NC_000077.7.36470424.36470424	NC_000077.7	36470424	36470424	2.00753e-06	0.000447327	12.8658	80	72.7273	90.9091	94.7368	94	100	100	98.2143	Tenm2
NC_000074.7.126219629.126219629	NC_000074.7	126219629	126219629	0.0151189	0.0892672	12.8674	73.6842	83.3333	79.3103	30	73.1707	86.9565	93.4783	72	Sipa1l2
NC_000082.7.18406664.18406664	NC_000082.7	18406664	18406664	0.0506239	0.170509	12.8678	30	46.6667	30.7692	59.375	72.7273	38.7097	62.5	30.4348	Tbx1
NC_000069.7.137837145.137837145	NC_000069.7	137837145	137837145	0.00443608	0.0461235	12.8686	15.3846	0	6.66667	10.8108	10.8696	34.4262	34.6154	7.40741	Mttp
NC_000075.7.58154473.58154473	NC_000075.7	58154473	58154473	0.0101988	0.0722017	12.869	29.4118	30	7.5	37.7778	44.186	28.5714	48.2759	47.0588	Pml
NC_000073.7.24162018.24162018	NC_000073.7	24162018	24162018	3.73192e-07	0.00018056	12.8692	4.54545	6.52174	1.53846	10	17.2414	19.7802	20.6186	13.2075	Plaur
NC_000080.7.27598610.27598610	NC_000080.7	27598610	27598610	0.0591743	0.185118	12.8705	67.4419	15.3846	30.7692	48.1481	65.7895	50	62.5	62.5	Erc2
NC_000083.7.34891101.34891101	NC_000083.7	34891101	34891101	0.0161758	0.091757	12.8713	41.1765	63.6364	54.3478	52.5	55.8824	66.0377	66.6667	66.6667	Tnxb
NC_000070.7.103075236.103075236	NC_000070.7	103075236	103075236	0.0176063	0.0969403	12.8713	72.4138	59.375	70.5882	60.8696	57.7778	79.3651	94.8276	75	Slc35d1
NC_000085.7.57570974.57570974	NC_000085.7	57570974	57570974	0.011999	0.0780554	12.8755	28.5714	27.2727	44.6809	21.0526	39.7436	41.0959	52.5	57.8947	Atrnl1
NC_000079.7.67700251.67700251	NC_000079.7	67700251	67700251	0.0557474	0.179395	12.8776	65	100	64.2857	64.2857	81.4815	82.6087	81.8182	88.8889	Zfp748
NC_000077.7.98728381.98728381	NC_000077.7	98728381	98728381	0.00698925	0.0581718	12.8787	44.4444	30	64.2857	58.6667	61.1111	58.9286	78.9474	75.8621	Rapgefl1
NC_000074.7.71345366.71345366	NC_000074.7	71345366	71345366	0.0219296	0.1091	12.8788	16.2791	52.6316	14.2857	33.3333	32.4324	28.125	54.7619	19.0476	Slc5a5
NC_000078.7.100992875.100992875	NC_000078.7	100992875	100992875	0.000888949	0.0186102	12.8806	17.2414	4.16667	4.16667	7.89474	16.4179	27.2727	23.0769	27.2727	Ccdc88c
NC_000080.7.34590702.34590702	NC_000080.7	34590702	34590702	0.0295982	0.127532	12.8809	39.0244	9.52381	21.2121	25	17.3913	51.6129	52	48.2759	Grid1
NC_000067.7.91728495.91728495	NC_000067.7	91728495	91728495	0.000142459	0.00672497	12.8818	0	7.69231	0	0	8.10811	10.7143	31.25	4	Twist2
NC_000074.7.71345365.71345365	NC_000074.7	71345365	71345365	0.0233032	0.1127	12.8825	26.6667	30.7692	18.4211	45	30.9091	27.2727	55.3191	58.8235	Slc5a5
NC_000067.7.36818183.36818183	NC_000067.7	36818183	36818183	0.00735977	0.0606382	12.8829	90.9091	42.8571	65.3846	100	91.1765	85.7143	86.3636	100	Zap70
NC_000077.7.98850765.98850765	NC_000077.7	98850765	98850765	0.027191	0.121828	12.8839	3.125	16.6667	0	25	2.5641	35	23.0769	53.3333	Rara
NC_000070.7.56989863.56989863	NC_000070.7	56989863	56989863	0.00922481	0.0684564	12.8839	36.5385	47.619	34.0426	48.1481	51.6129	56.6667	55.8824	47.8261	Frrs1l
NC_000075.7.108066666.108066666	NC_000075.7	108066666	108066666	0.0966496	0.240004	12.8866	21.4286	66.6667	33.3333	65.3846	71.4286	69.5652	84	19.0476	Bsn
NC_000067.7.93063063.93063063	NC_000067.7	93063063	93063063	0.0118262	0.0782642	12.8879	71.7391	70	66.6667	66.6667	82.3529	76.087	88.8889	81.8182	Agxt
NC_000067.7.93098080.93098080	NC_000067.7	93098080	93098080	2.01088e-05	0.0021206	12.8897	17.1875	13.9535	18.8034	15.0685	23.8806	34.0206	29.0323	36.7647	Crocc2
NC_000068.8.38242259.38242259	NC_000068.8	38242259	38242259	0.0600749	0.186991	12.8905	38.7097	20	30	13.6364	44.186	40.625	32.5	45.8333	Lhx2
NC_000084.7.31579669.31579669	NC_000084.7	31579669	31579669	0.0257018	0.118218	12.8916	45.098	50	73.5294	54.5455	64.2857	55.814	83.3333	73.0769	Syt4
NC_000077.7.61575525.61575525	NC_000077.7	61575525	61575525	0.00114528	0.0214749	12.8944	42.3077	77.7778	49.5495	37.931	55.5556	62.5	64.8352	63.6364	Fam83g
NC_000084.7.37864703.37864703	NC_000084.7	37864703	37864703	0.0200924	0.103306	12.8998	32.0755	28.5714	10	4.54545	23.0769	33.3333	45.4545	38.4615	Pcdhgb4
NC_000084.7.37864703.37864703	NC_000084.7	37864703	37864703	0.0200924	0.103306	12.8998	32.0755	28.5714	10	4.54545	23.0769	33.3333	45.4545	38.4615	Pcdhga8
NC_000084.7.37864703.37864703	NC_000084.7	37864703	37864703	0.0200924	0.103306	12.8998	32.0755	28.5714	10	4.54545	23.0769	33.3333	45.4545	38.4615	Pcdhgb5
NC_000084.7.37864703.37864703	NC_000084.7	37864703	37864703	0.0200924	0.103306	12.8998	32.0755	28.5714	10	4.54545	23.0769	33.3333	45.4545	38.4615	Pcdhga9
NC_000067.7.37707876.37707876	NC_000067.7	37707876	37707876	0.00474703	0.0478682	12.9017	48.2759	41.1765	20	33.871	32.8571	57.7465	59.6774	35.7143	Cracdl
NC_000073.7.144392116.144392116	NC_000073.7	144392116	144392116	1.08995e-06	0.000356941	12.9032	0	0	0	0	4	28	13.3333	0	Fgf3
NC_000085.7.55327589.55327589	NC_000085.7	55327589	55327589	0.00307615	0.0371614	12.9055	69.6429	62.5	45.1613	97.2222	81.5217	89.4737	85.5072	61.5385	Vti1a
NC_000073.7.24829285.24829285	NC_000073.7	24829285	24829285	0.000178968	0.00766654	12.9084	17.8218	19.1489	10.5263	19.2308	24.1667	35.0649	27.193	40	Pou2f2
NC_000073.7.27039170.27039170	NC_000073.7	27039170	27039170	0.00149695	0.0253806	12.9084	8.51064	6.66667	4.7619	0	15.9091	28.9474	20	0	Ltbp4
NC_000069.7.151143444.151143444	NC_000069.7	151143444	151143444	0.000207266	0.008342	12.9091	23.301	17.0732	14.4444	7.31707	23.2759	50	27.1845	29.7872	Adgrl4
NC_000076.7.82855868.82855868	NC_000076.7	82855868	82855868	0.00441762	0.0453339	12.911	58.2278	41.6667	36.6197	67.2727	57.1429	66.6667	68.0556	65.5738	Chst11
NC_000082.7.62607418.62607418	NC_000082.7	62607418	62607418	0.00776037	0.061569	12.9117	0	0	18.1818	0	0	10.5263	36.8421	12.5	Nsun3
NC_000081.7.102918221.102918221	NC_000081.7	102918221	102918221	0.00817165	0.0633512	12.9121	42.8571	39.2857	37.931	51.8519	68.9189	58.209	39.4737	58.1395	Hoxc6
NC_000077.7.96741320.96741320	NC_000077.7	96741320	96741320	0.000507499	0.0135439	12.9131	16.8317	20	33.8028	33.3333	28.4483	44.2308	39.0805	43.75	Copz2
NC_000070.7.137641545.137641545	NC_000070.7	137641545	137641545	0.0225271	0.110653	12.9143	29.6296	78.5714	76.4706	80.7692	87.0968	69.2308	71.7949	80.9524	Ece1
NC_000080.7.22035085.22035085	NC_000080.7	22035085	22035085	0.00408342	0.0434371	12.9157	51.2195	56	42.4658	60.2273	58.5106	73.8462	51.8519	86.8421	Lrmda
NC_000085.7.26736052.26736052	NC_000085.7	26736052	26736052	0.00050178	0.0134529	12.9203	51.1905	75	84.127	91.6667	88.4615	73.6842	90.1408	84.375	Smarca2
NC_000083.7.7051303.7051303	NC_000083.7	7051303	7051303	0.0751158	0.209824	12.9237	92.8571	64.7059	76.4706	63.6364	72.7273	77.7778	100	100	Ezr
NC_000085.7.17853398.17853398	NC_000085.7	17853398	17853398	0.00377328	0.0416013	12.9265	6.77966	0	8.33333	20	15	25	28.5714	12.1212	Pcsk5
NC_000068.8.30248622.30248622	NC_000068.8	30248622	30248622	0.00129238	0.0233693	12.9274	7.22892	11.5385	23.913	16.6667	16.6667	27.6596	25.4902	40.8163	Sh3glb2
NC_000075.7.71122478.71122478	NC_000075.7	71122478	71122478	5.07048e-06	0.000909522	12.928	4.47761	10.5263	20	13.2353	14.0496	15.9574	32.7273	34.6154	Aldh1a2
NC_000079.7.12156699.12156699	NC_000079.7	12156699	12156699	0.0168469	0.0938649	12.9282	66.6667	85.7143	71.4286	73.3333	84.6154	89.1892	87.0968	81.8182	Ryr2
NC_000079.7.63035412.63035412	NC_000079.7	63035412	63035412	0.0685473	0.199934	12.9286	28.5714	41.6667	23.3333	25	33.3333	18.75	70	42.8571	Fbp1
NC_000079.7.93281031.93281031	NC_000079.7	93281031	93281031	7.46794e-06	0.00105057	12.929	1.49254	3.57143	0	7.31707	13.3333	12.2449	16.2791	23.0769	Cmya5
NC_000069.7.89329250.89329250	NC_000069.7	89329250	89329250	0.000215863	0.00853534	12.9293	12.7273	3.125	1.5873	10.4167	13.0435	14.5833	46.6667	17.3913	Shc1
NC_000070.7.95444820.95444820	NC_000070.7	95444820	95444820	0.0898516	0.230884	12.9307	71.4286	40	36.3636	88.2353	83.3333	83.3333	86.3636	53.3333	Fggy
NC_000077.7.115405046.115405046	NC_000077.7	115405046	115405046	0.000387947	0.0116715	12.9322	4.54545	0	0	12.5	13.6364	17.2414	16.6667	26.3158	Jpt1
NC_000081.7.100834113.100834113	NC_000081.7	100834113	100834113	0.000180156	0.00751242	12.9332	57.8125	21.0526	69.9029	65.5556	67.5862	81.6092	58.3333	85.7143	Scn8a
NC_000076.7.116881351.116881351	NC_000076.7	116881351	116881351	0.0135788	0.0834635	12.9349	25	18.1818	41.8182	40	56.8182	36.3636	51.2195	27.7778	Lrrc10
NC_000073.7.59654841.59654841	NC_000073.7	59654841	59654841	0.0280104	0.124186	12.9359	26.087	22.2222	35.1351	34.6154	42.5926	48.3871	38.6364	45.4545	Snurf
NC_000080.7.33807755.33807755	NC_000080.7	33807755	33807755	0.00534528	0.0502923	12.937	50	51.7241	68.254	65.1163	85.1064	71.4286	72	56.6667	Anxa8
NC_000073.7.16610280.16610280	NC_000073.7	16610280	16610280	0.0893314	0.23019	12.9383	57.1429	45.4545	60.6061	70	100	53.3333	83.3333	70.5882	Dact3
NC_000071.7.111127228.111127228	NC_000071.7	111127228	111127228	0.0386927	0.147631	12.9389	0	23.5294	7.69231	28.5714	31.4286	0	26.3158	41.6667	Ttc28
NC_000071.7.116428253.116428253	NC_000071.7	116428253	116428253	0.00114073	0.0218154	12.9398	16.2162	18.5185	17.8571	17.0732	43.662	29.5775	19.4805	28	Ccdc60
NC_000073.7.120991216.120991216	NC_000073.7	120991216	120991216	0.00393449	0.043164	12.9399	57.5	13.6364	18.8406	25.3165	50.7042	54.5455	42.8571	24.3243	Hs3st2
NC_000079.7.100690262.100690262	NC_000079.7	100690262	100690262	0.103098	0.247934	12.9399	37.5	43.75	72.7273	0	57.8947	60	59.5238	52.9412	Ocln
NC_000078.7.54702889.54702889	NC_000078.7	54702889	54702889	0.000366444	0.0112793	12.9412	0	0	0	0	17.6471	4.54545	0	30.4348	Sptssa
NC_000076.7.4215744.4215744	NC_000076.7	4215744	4215744	0.0512701	0.171854	12.9412	17.0732	0	25	29.4118	33.3333	21.0526	35	36.3636	Akap12
NC_000086.8.168763911.168763911	NC_000086.8	168763911	168763911	0.00353396	0.0400954	12.9422	49.2308	44.4444	35.4167	41.4286	61.5385	37.8788	61.3636	56.25	Mid1
NC_000075.7.45318886.45318886	NC_000075.7	45318886	45318886	0.00779213	0.0625019	12.9427	48.4848	81.25	95.8333	79.1667	100	92.5926	78.6885	78.8462	Dscaml1
NC_000068.8.33534068.33534068	NC_000068.8	33534068	33534068	0.0032243	0.0386669	12.9427	41.8182	4.7619	23.75	23.4043	38.961	50.6849	30.7692	37.1429	Lmx1b
NC_000076.7.52567558.52567558	NC_000076.7	52567558	52567558	0.0016272	0.0260164	12.9452	3.57143	0	6.66667	3.7037	8.10811	20	23.913	10.5263	Slc35f1
NC_000083.7.24427913.24427913	NC_000083.7	24427913	24427913	0.0807898	0.217844	12.9452	37.037	18.1818	42.1053	29.4118	55.5556	47.2222	58.8235	16.6667	Ntn3
NC_000076.7.86131982.86131982	NC_000076.7	86131982	86131982	0.0471493	0.163914	12.9455	37.8378	41.1765	59.2593	44.8276	55.5556	42.8571	56.8182	79.1667	Timp3
NC_000082.7.92295250.92295250	NC_000082.7	92295250	92295250	0.0173829	0.0954844	12.9475	23.8095	25	20	46.6667	45.4545	38.2979	32.5	35.1351	Clic6
NC_000067.7.82516672.82516672	NC_000067.7	82516672	82516672	0.000966045	0.0198737	12.949	38.4615	44.4444	47.6636	44.5783	57.2816	61.7284	69.1358	34.8485	Col4a4
NC_000068.8.116951898.116951898	NC_000068.8	116951898	116951898	0.000666422	0.0161761	12.9495	7.14286	0	0	2.5641	7.40741	12.9032	31.5789	15.3846	Spred1
NC_000077.7.115404854.115404854	NC_000077.7	115404854	115404854	0.00352646	0.0400514	12.9524	4.16667	0	0	0	7.14286	0	28.5714	18.1818	Jpt1
NC_000071.7.151573787.151573787	NC_000071.7	151573787	151573787	0.0374572	0.145044	12.9526	20	30	15.3846	45.8333	46.1538	44	30	42.3077	Rfc3
NC_000073.7.97345426.97345426	NC_000073.7	97345426	97345426	0.0395709	0.149429	12.9541	48.5714	24	36	38.2353	33.3333	58.0645	71.0526	36.8421	Clns1a
NC_000072.7.52185263.52185263	NC_000072.7	52185263	52185263	0.0387199	0.147677	12.9545	11.8644	50	25.8065	20	25.9259	44.4444	52	5.55556	Hoxa6
NC_000078.7.22795245.22795245	NC_000078.7	22795245	22795245	1.04342e-05	0.00130762	12.9571	22.2222	5.12821	3.52941	3.0303	13.4328	23.1707	28.5714	29.0909	Gm38538
NC_000075.7.120241623.120241623	NC_000075.7	120241623	120241623	0.00695168	0.0587993	12.9575	23.0769	18.75	23.6364	17.9487	39.3258	19.3548	38.4615	30	Myrip
NC_000067.7.182590929.182590929	NC_000067.7	182590929	182590929	0.075472	0.210828	12.9622	11.1111	23.0769	8.69565	35	41.6667	22.2222	53.3333	7.69231	Susd4
NC_000080.7.71003451.71003451	NC_000080.7	71003451	71003451	3.00766e-05	0.00254833	12.963	0	0	0	0	6.66667	13.7931	15.3846	17.3913	Xpo7
NC_000067.7.60383404.60383404	NC_000067.7	60383404	60383404	0.00958185	0.0698982	12.963	16	6.06061	20	30.4348	31.4286	27.2727	22.2222	56.25	Cyp20a1
NC_000077.7.119833112.119833112	NC_000077.7	119833112	119833112	0.0437602	0.157445	12.9633	27.5862	33.3333	46.875	29.4118	58.4906	35.7143	44.4444	57.1429	Baiap2
NC_000083.7.27714624.27714624	NC_000083.7	27714624	27714624	0.0245197	0.115243	12.9644	51.6129	28.5714	64.5833	78.5714	76.6667	39.4737	78.0488	77.7778	Grm4
NC_000077.7.120130895.120130895	NC_000077.7	120130895	120130895	0.0099261	0.0704768	12.9644	16.4384	31.5789	63.0435	33.3333	60	43.8356	50	35.8491	Bahcc1
NC_000078.7.17315561.17315561	NC_000078.7	17315561	17315561	5.37552e-05	0.0036262	12.9652	81.4815	92.3077	83.3333	92.8571	100	96	100	100	Pdia6
NC_000078.7.112893935.112893935	NC_000078.7	112893935	112893935	0.00272984	0.0347522	12.9654	3.57143	0	11.1111	0	25	12.9032	20	5.88235	Jag2
NC_000071.7.139138643.139138643	NC_000071.7	139138643	139138643	0.0047821	0.048068	12.9657	63.8889	90	84.6154	86.3636	90.2439	95.2381	89.4737	96	Dnaaf5
NC_000068.8.29968541.29968541	NC_000068.8	29968541	29968541	0.00130766	0.0235287	12.9664	20	28.5714	4	29.6296	32.7103	20.5882	44.0678	30	Pkn3
NC_000068.8.38242252.38242252	NC_000068.8	38242252	38242252	0.00197019	0.0294845	12.9689	27.5362	25.641	22.5352	30.7692	48.0392	33.7838	39.7436	25	Lhx2
NC_000085.7.57547659.57547659	NC_000085.7	57547659	57547659	0.00502494	0.048655	12.9699	55.3191	54.1667	83.7838	90.625	77.551	90	80.6452	85	Atrnl1
NC_000081.7.30118111.30118111	NC_000081.7	30118111	30118111	0.0143977	0.0861732	12.9721	56.8182	59.0909	56.9231	50	73.7705	37.931	68.2927	82.9787	Ctnnd2
NC_000070.7.155304964.155304964	NC_000070.7	155304964	155304964	0.0221249	0.10963	12.973	41.4286	73.3333	59.2593	68	62.2951	61.3636	75	72.7273	Ski
NC_000076.7.128653117.128653117	NC_000076.7	128653117	128653117	0.0814025	0.218731	12.9744	58.0645	56.25	78.5714	64.2857	68.1818	80.7692	85	60	Sarnp
NC_000074.7.71345326.71345326	NC_000074.7	71345326	71345326	0.0245079	0.115749	12.9771	30.2326	27.7778	14.2857	42.8571	43.2432	31.25	39.0244	42.8571	Slc5a5
NC_000067.7.89920825.89920825	NC_000067.7	89920825	89920825	0.0663129	0.196947	12.978	31.5789	22.2222	50	40	37.037	31.4286	78.125	48.2759	Asb18
NC_000082.7.88070374.88070374	NC_000082.7	88070374	88070374	0.000279883	0.00968609	12.9794	84.4828	56.25	91.6667	92.8571	96.9697	100	92.5	100	Grik1
NC_000073.7.27372837.27372837	NC_000073.7	27372837	27372837	0.0101185	0.0719283	12.9796	34.5455	25	38.7755	56.8182	57.8947	28.0702	63.9344	66.6667	Map3k10
NC_000076.7.80422753.80422753	NC_000076.7	80422753	80422753	0.0210408	0.105983	12.9805	69.4444	83.3333	91.3043	69.2308	90.4762	96.2963	91.6667	82.6087	Abhd17a
NC_000077.7.104059442.104059442	NC_000077.7	104059442	104059442	0.00728153	0.059457	12.9808	63.8298	60.7143	47.0588	46.1538	65.7143	73.2394	68.4932	57.1429	Crhr1
NC_000068.8.59615966.59615966	NC_000068.8	59615966	59615966	0.000109348	0.005757	12.9819	73.4694	100	100	82.6087	100	100	86.8421	97.6744	Tanc1
NC_000069.7.90372153.90372153	NC_000069.7	90372153	90372153	0.0114615	0.0769635	12.9837	22.6667	42.4242	33.9286	25	50	57.1429	19.4444	42.8571	Npr1
NC_000076.7.75729425.75729425	NC_000076.7	75729425	75729425	0.0718636	0.204956	12.987	23.0769	13.0435	18.75	21.4286	33.3333	21.0526	32	40	Derl3
NC_000068.8.18704311.18704311	NC_000068.8	18704311	18704311	0.00357058	0.0409114	12.9877	12.069	0	9.52381	21.2121	15.3846	40	30	19.2308	Spag6
NC_000073.7.140908690.140908690	NC_000073.7	140908690	140908690	0.00203651	0.0300127	12.9895	14.2857	0	6.66667	11.1111	27.5862	41.1765	17.6471	6.06061	Tmem80
NC_000074.7.33425378.33425378	NC_000074.7	33425378	33425378	0.0111915	0.0759896	12.9914	66	71.875	55.5556	88	89.7436	91.6667	86.9565	60.6061	Nrg1
NC_000078.7.18437868.18437868	NC_000078.7	18437868	18437868	7.48219e-05	0.00443308	12.9927	19.6721	38.4615	23.3645	29.2683	21.4286	60.396	36.3636	40.4959	Zfp996
NC_000069.7.156195280.156195280	NC_000069.7	156195280	156195280	0.0337314	0.137134	12.9931	76.9231	36.3636	63.1579	91.6667	80	66.6667	86.9565	100	Negr1
NC_000077.7.98850833.98850833	NC_000077.7	98850833	98850833	0.0580552	0.183236	12.9939	0	66.6667	9.09091	16.6667	16.2162	35	53.8462	33.3333	Rara
NC_000072.7.34962952.34962952	NC_000072.7	34962952	34962952	0.00203382	0.02999	12.9968	61.8182	87.5	84.0909	66.6667	81.3953	90.6667	67.6471	97.6744	Slc23a4
NC_000070.7.89212419.89212419	NC_000070.7	89212419	89212419	0.000162581	0.00725309	12.9976	11.7021	17.9487	19.5122	12.963	22.449	26.7857	24.2105	48.0769	Cdkn2a
NC_000083.7.69516065.69516065	NC_000083.7	69516065	69516065	0.0740266	0.208149	12.9994	31.5789	71.4286	60.5263	58.3333	82.3529	62.069	60.6061	81.25	Epb41l3
NC_000073.7.46047591.46047591	NC_000073.7	46047591	46047591	7.45995e-08	6.34154e-05	13.0005	3.79747	0	1.17647	0	9.87654	17.0732	18.4615	16.2162	Kcnc1
NC_000070.7.43653598.43653598	NC_000070.7	43653598	43653598	1.262e-05	0.00161024	13.0037	20.6107	16.1765	19.802	25	36.5854	34.127	28.0576	34.0426	Spag8
NC_000069.7.145823554.145823554	NC_000069.7	145823554	145823554	0.00133523	0.0238063	13.0037	14.6667	16	10.7143	10	25.7426	18.1818	20.3704	40.3846	Mcoln3
NC_000076.7.106510652.106510652	NC_000076.7	106510652	106510652	0.007034	0.0583495	13.004	86.2745	57.1429	76.3158	68.5714	89.6552	91.6667	82.1429	93.1034	Ppfia2
NC_000068.8.37666258.37666258	NC_000068.8	37666258	37666258	0.0112587	0.0762429	13.0047	10.6383	37.5	17.7778	26.6667	28.8462	31.5789	67.7419	9.67742	Crb2
NC_000083.7.24851151.24851151	NC_000083.7	24851151	24851151	0.0830795	0.221181	13.0055	23.5294	60	0	20	6.66667	52.9412	43.75	20	Nthl1
NC_000073.7.110229324.110229324	NC_000073.7	110229324	110229324	0.00133637	0.0238181	13.0068	85.7143	70.9677	63.6364	80	92.3077	93.0233	85.1064	92.8571	Sbf2
NC_000071.7.138270763.138270763	NC_000071.7	138270763	138270763	0.00263555	0.0345745	13.0081	5.76923	10	6.89655	9.375	29.2683	4.7619	26.6667	12.9032	Gal3st4
NC_000081.7.99123124.99123124	NC_000081.7	99123124	99123124	0.0032221	0.0381024	13.0093	0	11.1111	3.33333	13.3333	32.5581	9.09091	21.875	7.40741	Kcnh3
NC_000069.7.87965902.87965902	NC_000069.7	87965902	87965902	0.000157558	0.00712591	13.0101	2.5641	0	0	0	14.7059	8.69565	25	11.7647	Naxe
NC_000085.7.25589383.25589383	NC_000085.7	25589383	25589383	0.195234	0.351387	13.0115	50	0	50	72.7273	76.9231	50	35.7143	69.2308	Dmrt3
NC_000068.8.169498678.169498678	NC_000068.8	169498678	169498678	0.0390368	0.148338	13.012	37.1429	25	8.33333	11.1111	32.3529	39.1304	35.2941	37.5	Tshz2
NC_000072.7.38858945.38858945	NC_000072.7	38858945	38858945	0.000106625	0.00567158	13.0125	58.9041	77.7778	87.1429	79.4521	83.3333	88.4615	90.6667	94.1176	Hipk2
NC_000070.7.142299074.142299074	NC_000070.7	142299074	142299074	0.00798179	0.0633138	13.0127	11.1111	4.54545	34.0426	0	35.1852	17.2414	19.2308	35.2941	Kazn
NC_000074.7.93582127.93582127	NC_000074.7	93582127	93582127	2.11446e-06	0.000542989	13.0127	0	0	3.7037	0	30.7692	9.375	4.16667	0	Lpcat2
NC_000071.7.14589638.14589638	NC_000071.7	14589638	14589638	0.000414936	0.0123135	13.0133	82.2222	66.6667	67.6471	75	88.8889	78.2609	91.0714	85.7143	Pclo
NC_000076.7.120814134.120814134	NC_000076.7	120814134	120814134	0.000118432	0.00585184	13.0144	0	0	9.09091	2.77778	31.8182	16.2162	12.1951	2.85714	Lemd3
NC_000072.7.143112608.143112608	NC_000072.7	143112608	143112608	0.00303867	0.0374338	13.0161	2.63158	13.0435	5.71429	6.25	27.2727	21.7391	8.33333	23.5294	Etnk1
NC_000067.7.88006594.88006594	NC_000067.7	88006594	88006594	0.00163003	0.0265667	13.0187	39.3617	42.8571	28.5714	62.2951	56.6265	50	52.1739	70.8861	Ugt1a9
NC_000067.7.88006594.88006594	NC_000067.7	88006594	88006594	0.00163003	0.0265667	13.0187	39.3617	42.8571	28.5714	62.2951	56.6265	50	52.1739	70.8861	Ugt1a8
NC_000075.7.53615356.53615356	NC_000075.7	53615356	53615356	0.00105283	0.020858	13.0189	63.2911	69.4444	67.5676	78.9474	73.0769	82.3529	89.1892	88.2353	Rab39
NC_000073.7.49286709.49286709	NC_000073.7	49286709	49286709	0.00416061	0.0445353	13.0202	18.4211	0	0	4.34783	8.57143	35.7143	10	31.8182	Dbx1
NC_000072.7.124757133.124757133	NC_000072.7	124757133	124757133	0.000338307	0.0109543	13.0207	8.69565	0	0	0	21.6216	17.5439	10	17.3913	Lrrc23
NC_000084.7.77883710.77883710	NC_000084.7	77883710	77883710	0.00885892	0.0662416	13.0207	12.5	26.3158	21.5686	20	27.6923	37.5	39.1304	25	Pstpip2
NC_000071.7.110956136.110956136	NC_000071.7	110956136	110956136	0.0108273	0.0746158	13.0208	0	0	16.6667	0	0	12.5	37.5	16.6667	Ulk1
NC_000070.7.20826781.20826781	NC_000070.7	20826781	20826781	0.015016	0.0889499	13.0227	43.75	58.8235	31.8182	55.814	74	47.619	70.2703	41.1765	Nkain3
NC_000083.7.24388734.24388734	NC_000083.7	24388734	24388734	0.00114904	0.0215158	13.0245	0	0	9.52381	5	18.9189	17.6471	22.2222	0	Atp6v0c
NC_000085.7.5553687.5553687	NC_000085.7	5553687	5553687	0.0280616	0.12388	13.0273	38.4615	25	47.2727	57.1429	39.4737	66.6667	92.5926	42.5	Nscme3l
NC_000081.7.81757120.81757120	NC_000081.7	81757120	81757120	1.31438e-06	0.000335479	13.0279	0	0	2.98507	0	12.5	27.027	14.4928	4.7619	Aco2
NC_000081.7.76500948.76500948	NC_000081.7	76500948	76500948	0.142518	0.294495	13.0303	13.0435	30.7692	64.2857	80	58.3333	38.0952	65.2174	50	Slc39a4
NC_000079.7.100261763.100261763	NC_000079.7	100261763	100261763	0.00284775	0.0355623	13.0307	5.71429	0	0	20	17.2414	27.027	21.0526	5.26316	Smn1
NC_000069.7.68598830.68598830	NC_000069.7	68598830	68598830	0.0017665	0.0277903	13.0324	51.1364	50.8475	65	62.8571	67.033	65.2778	80.6452	66.2162	Il12a
NC_000068.8.32536900.32536900	NC_000068.8	32536900	32536900	0.00833291	0.0647784	13.0325	64.4068	87.5	62	46.6667	82.8125	76.1905	71.0526	72.7273	Eng
NC_000068.8.28424618.28424618	NC_000068.8	28424618	28424618	0.0104981	0.0733125	13.0345	15.7143	40.4762	55	76.1905	57.3529	51.0638	34.6939	59.5745	Ralgds
NC_000070.7.9150832.9150832	NC_000070.7	9150832	9150832	0.00357873	0.0409513	13.0357	83.3333	62.5	77.1429	89.4737	88.0952	100	96.4286	85.7143	Clvs1
NC_000071.7.136611402.136611402	NC_000071.7	136611402	136611402	0.0412861	0.152834	13.0371	18.75	18.1818	19.4444	33.3333	35.2941	36.3636	36.1111	29.6296	Cux1
NC_000079.7.53439060.53439060	NC_000079.7	53439060	53439060	0.00966185	0.0694444	13.0415	6.38298	25	26.3158	24	17.6471	30.303	50	29.6296	Ror2
NC_000084.7.37819089.37819089	NC_000084.7	37819089	37819089	0.000105914	0.00546508	13.0428	68.5714	100	85.7143	90.3226	94.2029	95.7447	88.4058	97.9167	Pcdhga2
NC_000084.7.37819089.37819089	NC_000084.7	37819089	37819089	0.000105914	0.00546508	13.0428	68.5714	100	85.7143	90.3226	94.2029	95.7447	88.4058	97.9167	Pcdhga3
NC_000084.7.37819089.37819089	NC_000084.7	37819089	37819089	0.000105914	0.00546508	13.0428	68.5714	100	85.7143	90.3226	94.2029	95.7447	88.4058	97.9167	Pcdhgb1
NC_000084.7.37819089.37819089	NC_000084.7	37819089	37819089	0.000105914	0.00546508	13.0428	68.5714	100	85.7143	90.3226	94.2029	95.7447	88.4058	97.9167	Pcdhga4
NC_000084.7.37819089.37819089	NC_000084.7	37819089	37819089	0.000105914	0.00546508	13.0428	68.5714	100	85.7143	90.3226	94.2029	95.7447	88.4058	97.9167	Pcdhgb2
NC_000084.7.37819089.37819089	NC_000084.7	37819089	37819089	0.000105914	0.00546508	13.0428	68.5714	100	85.7143	90.3226	94.2029	95.7447	88.4058	97.9167	Pcdhga5
NC_000077.7.80670152.80670152	NC_000077.7	80670152	80670152	0.000137889	0.00640212	13.0435	0	0	0	0	11.7647	22.7273	11.7647	0	Myo1d
NC_000067.7.71687477.71687477	NC_000067.7	71687477	71687477	1.07405e-06	0.00035321	13.0444	66.2651	96.5517	93.2432	96	98.0392	96.7742	95.3125	92.3077	Fn1
NC_000068.8.33526478.33526478	NC_000068.8	33526478	33526478	0.0142875	0.0865706	13.0463	6.25	0	13.3333	0	10	35	20	0	Lmx1b
NC_000071.7.138982617.138982617	NC_000071.7	138982617	138982617	0.0081505	0.0640017	13.0466	40.5405	41.6667	21.875	33.7662	42.3529	60.7843	39.2857	52.2727	Pdgfa
NC_000077.7.98728427.98728427	NC_000077.7	98728427	98728427	0.00728879	0.0594856	13.0467	40.7407	30	61.4286	40	55.5556	51.7857	65.7895	68.9655	Rapgefl1
NC_000071.7.33430577.33430577	NC_000071.7	33430577	33430577	0.0926864	0.234812	13.0471	27.2727	50	45	30	59.4595	36	48.3871	60	Ctbp1
NC_000070.7.137641108.137641108	NC_000070.7	137641108	137641108	0.0778704	0.214315	13.0472	29.0323	45.4545	36.3636	52.1739	37.037	65.2174	50	61.1111	Ece1
NC_000075.7.113540232.113540232	NC_000075.7	113540232	113540232	0.0416936	0.153732	13.0474	63.6364	41.1765	64	62.963	61.2245	75	84.375	76.9231	Pdcd6ip
NC_000082.7.85698613.85698613	NC_000082.7	85698613	85698613	0.0042595	0.0444497	13.0475	7.8125	28	16.6667	24.2424	25.5319	30	22.0339	50	Adamts5
NC_000067.7.150901157.150901157	NC_000067.7	150901157	150901157	0.000136059	0.00655442	13.0485	50.6173	97.2222	91.5493	80.6452	80.6122	100	92	90.1961	Hmcn1
NC_000083.7.87060292.87060292	NC_000083.7	87060292	87060292	0.0278631	0.123422	13.0528	60	100	78.125	85.7143	76.1905	78.5714	100	100	Epas1
NC_000067.7.160136535.160136535	NC_000067.7	160136535	160136535	0.0140677	0.0858629	13.0554	13.1579	4.7619	32.5581	40.5405	53.8462	34.375	30.5085	29.6296	Rabgap1l
NC_000077.7.106810960.106810960	NC_000077.7	106810960	106810960	0.00853555	0.064887	13.0578	5.26316	6.25	0	11.1111	18.75	23.0769	12.5	20	Smurf2
NC_000085.7.45339085.45339085	NC_000085.7	45339085	45339085	0.0159607	0.0911106	13.0585	39.1304	29.1667	52.2727	44	55.7377	60.4167	50.6494	59.375	Btrc
NC_000082.7.89586360.89586360	NC_000082.7	89586360	89586360	0.000421668	0.0122169	13.0595	86.6667	90	81.5789	78.0488	88.2353	100	100	92.3077	Tiam1
NC_000085.7.33764464.33764464	NC_000085.7	33764464	33764464	0.00788387	0.062107	13.0614	97.4359	90.9091	67.7419	57.1429	92.8571	95.6522	88.4615	93.75	Lipo1
NC_000079.7.76494169.76494169	NC_000079.7	76494169	76494169	0.000486439	0.0132329	13.0626	82.6087	73.5294	54.1667	82	90.9091	85.8696	50	88.4058	Mctp1
NC_000077.7.116549369.116549369	NC_000077.7	116549369	116549369	0.0637607	0.192592	13.0647	17.2414	0	27.5862	22.2222	31.8182	31.25	53.8462	8.33333	Prcd
NC_000077.7.75058973.75058973	NC_000077.7	75058973	75058973	0.00606092	0.0538422	13.0653	34.9515	40.9091	60.241	94.4444	60.3448	77.7778	54.5455	50	Hic1
NC_000080.7.48689377.48689377	NC_000080.7	48689377	48689377	0.00551057	0.0511113	13.0659	67.8571	64.1026	43.1034	60.8696	77.6596	41.8605	80.5195	67.7419	Tmem260
NC_000080.7.124955318.124955318	NC_000080.7	124955318	124955318	2.05612e-05	0.0020037	13.066	79.7468	68.5714	68	94.1176	86.8132	85.7143	97.9381	88.8889	Fgf14
NC_000068.8.13014666.13014666	NC_000068.8	13014666	13014666	0.00406737	0.0439728	13.0673	66.1538	20.6897	54.4118	67.5676	64.8936	60	72.0588	81.25	C1ql3
NC_000082.7.34961675.34961675	NC_000082.7	34961675	34961675	0.00606045	0.0538391	13.0715	59.2593	57.1429	72.7273	96.5517	79.5918	90.9091	94.4444	68.1818	Adcy5
NC_000076.7.107999044.107999044	NC_000076.7	107999044	107999044	0.0140419	0.0850167	13.0745	13.0435	20	0	0	22.7273	25	13.3333	16.6667	Ppp1r12a
NC_000070.7.156391434.156391434	NC_000070.7	156391434	156391434	0.00386088	0.0427259	13.0749	0	6.66667	0	0	6.25	15.3846	41.6667	0	Dhrsx
NC_000068.8.20526048.20526048	NC_000068.8	20526048	20526048	0.0690202	0.201209	13.0759	18.1818	27.7778	38.0952	90	52.6316	53.5714	28	52.9412	Etl4
NC_000068.8.120680156.120680156	NC_000068.8	120680156	120680156	0.0147825	0.0881855	13.0766	5.88235	21.4286	11.7647	25	46.4286	11.4286	18.9189	30.7692	Ttbk2
NC_000085.7.53518423.53518423	NC_000085.7	53518423	53518423	0.000853827	0.0182022	13.0769	9.80392	5	0	4.34783	7.84314	21.875	33.3333	17.6471	Dusp5
NC_000078.7.107971480.107971480	NC_000078.7	107971480	107971480	0.00883362	0.0661285	13.0769	7.5	18.75	22.2222	20.6897	19.1781	21.7391	39.4737	53.8462	Bcl11b
NC_000070.7.137641142.137641142	NC_000070.7	137641142	137641142	0.0380159	0.146229	13.0769	61.5385	100	90	72.7273	96.9697	93.3333	75	85.7143	Ece1
NC_000068.8.162553187.162553187	NC_000068.8	162553187	162553187	0.00744048	0.0609898	13.0781	60.9375	66.6667	85.7143	73.913	84.4444	78.9474	80	85.7143	Ptprt
NC_000075.7.64248903.64248903	NC_000075.7	64248903	64248903	0.0496093	0.168821	13.0785	48	40	85.1852	95.4545	83.3333	66.6667	87.5	95	Dis3l
NC_000085.7.61164470.61164470	NC_000085.7	61164470	61164470	0.0335826	0.136379	13.0797	20	42.1053	16.6667	9.09091	32	6.66667	34.6154	54.1667	Mplkipl1
NC_000075.7.58219470.58219470	NC_000075.7	58219470	58219470	0.00146129	0.0250685	13.0809	58.9474	27.5	50	73.4694	68.1034	50	85.0746	69.5122	Loxl1
NC_000077.7.75059203.75059203	NC_000077.7	75059203	75059203	0.09842	0.241957	13.082	56.5217	41.6667	36	47.0588	65.3846	57.1429	56.5217	50	Hic1
NC_000081.7.73049001.73049001	NC_000081.7	73049001	73049001	0.000921149	0.0189742	13.084	76.9231	56.6667	93.9394	64	90.3846	85.1351	85.1351	100	Ago2
NC_000073.7.28837728.28837728	NC_000073.7	28837728	28837728	1.30417e-08	1.93143e-05	13.0841	86.0465	78.9474	80	100	100	100	100	100	Rasgrp4
NC_000085.7.5038239.5038239	NC_000085.7	5038239	5038239	0.0474878	0.164565	13.0841	39.4737	52.9412	72	66.6667	69.4444	67.6471	72	66.6667	Npas4
NC_000069.7.89256583.89256583	NC_000069.7	89256583	89256583	3.60357e-05	0.00300452	13.0864	2.77778	0	6.12245	2.77778	19.5122	19.0476	16	0	Adam15
NC_000069.7.98246789.98246789	NC_000069.7	98246789	98246789	1.11581e-06	0.000361825	13.0922	3.125	3.57143	1.49254	5.17241	21.3483	7.57576	8.88889	28.2051	Phgdh
NC_000075.7.69198679.69198679	NC_000075.7	69198679	69198679	0.000499036	0.013702	13.0926	42.1053	52	31.9588	57.5342	55.6701	56	52.9412	65.8537	Rora
NC_000083.7.47899626.47899626	NC_000083.7	47899626	47899626	2.06555e-07	9.32658e-05	13.0928	68.8889	82.8571	89.5522	89.3939	97.2973	96.4912	96.4706	84.507	Ccnd3
NC_000074.7.120339725.120339725	NC_000074.7	120339725	120339725	0.0258126	0.118952	13.0952	76	61.5385	72	66.6667	66.6667	95.2381	80.9524	86.6667	Adad2
NC_000078.7.18437994.18437994	NC_000078.7	18437994	18437994	0.0068507	0.0575279	13.0956	22	21.4286	30.6122	30	40.3226	35.8491	45.4545	33.3333	Zfp996
NC_000074.7.84983622.84983622	NC_000074.7	84983622	84983622	0.00255257	0.033995	13.096	2.77778	0	2.77778	8.33333	17.3913	35.7143	12	7.69231	Mri1
NC_000073.7.63365011.63365011	NC_000073.7	63365011	63365011	0.0107279	0.0742202	13.0962	53.6585	40.7407	40	78.5714	63.9344	64.5833	70.1754	70.8333	Otud7a
NC_000068.8.174170417.174170417	NC_000068.8	174170417	174170417	0.0553668	0.179072	13.0965	22.8571	21.4286	30.4348	26.6667	45.8333	27.2727	37.5	42.8571	Gnas
NC_000068.8.174170429.174170429	NC_000068.8	174170429	174170429	0.0553668	0.179072	13.0965	28.5714	21.4286	26.087	20	45.8333	27.2727	37.5	42.8571	Gnas
NC_000079.7.113429801.113429801	NC_000079.7	113429801	113429801	0.0165293	0.0928614	13.0971	6.25	0	7.14286	7.14286	13.0435	23.5294	16	25	Cspg4b
NC_000071.7.127291075.127291075	NC_000071.7	127291075	127291075	0.0035063	0.0405066	13.1019	24	31.25	45.7143	35.7143	36.8421	48.3871	60.5263	42	Tmem132c
NC_000082.7.32151240.32151240	NC_000082.7	32151240	32151240	8.22828e-05	0.00470146	13.1022	1.75439	0	2.17391	9.30233	12.963	26.1905	14.8148	10	Ubxn7
NC_000067.7.75359110.75359110	NC_000067.7	75359110	75359110	0.00540385	0.0513182	13.1031	28.5714	28	28.8136	30.5085	35	47.3684	53.8462	27.7778	Speg
NC_000069.7.137569581.137569581	NC_000069.7	137569581	137569581	0.0171545	0.0956031	13.1031	13.5593	55.5556	32.5	31.5789	44.4444	34.6154	32.6531	52.5	Dnajb14
NC_000077.7.61575656.61575656	NC_000077.7	61575656	61575656	0.124189	0.273363	13.1034	26.9231	38.4615	23.8095	40	20	42.8571	37.5	61.1111	Fam83g
NC_000067.7.127606279.127606279	NC_000067.7	127606279	127606279	0.00695264	0.058801	13.1049	41.2698	15.3846	19.6721	34.1463	38.5714	53.4884	46.875	19.0476	Tmem163
NC_000067.7.155614164.155614164	NC_000067.7	155614164	155614164	0.00949219	0.0695226	13.105	6.66667	0	7.14286	0	0	30.7692	8.69565	31.5789	Lhx4
NC_000068.8.144111397.144111397	NC_000068.8	144111397	144111397	0.00116471	0.0220824	13.1115	41.6667	59.0909	50.8197	60.9756	81.1966	53.719	55.4688	69.6429	Snx5
NC_000075.7.103181408.103181408	NC_000075.7	103181408	103181408	0.00468673	0.0475471	13.1136	36.1446	24.5283	50	53.5714	43.662	46	56.6265	61.7021	Topbp1
NC_000082.7.32477871.32477871	NC_000082.7	32477871	32477871	0.0860669	0.225454	13.1145	51.7241	35.2941	26.9231	86.6667	39.2857	80.9524	82.3529	47.0588	Tnk2
NC_000068.8.176490840.176490840	NC_000068.8	176490840	176490840	4.46197e-09	9.09152e-06	13.1148	0	0	0	0	6.34921	5.88235	35.4167	0	Gm14295
NC_000073.7.66500484.66500484	NC_000073.7	66500484	66500484	0.00258446	0.0342233	13.1156	11.2676	38.4615	9.80392	16.2791	16.6667	33.3333	50	27.5	Adamts17
NC_000072.7.71300220.71300220	NC_000072.7	71300220	71300220	1.27966e-06	0.000395862	13.1161	72.2222	84.6154	86.8421	85.3659	97.479	100	86.0465	87.5	Cd8b1
NC_000077.7.32477524.32477524	NC_000077.7	32477524	32477524	0.00433155	0.0448558	13.1197	71.4286	92.3077	73.3333	100	85	97.2973	95.6522	95.8333	Efcab9
NC_000077.7.32477524.32477524	NC_000077.7	32477524	32477524	0.00433155	0.0448558	13.1197	71.4286	92.3077	73.3333	100	85	97.2973	95.6522	95.8333	Stk10
NC_000074.7.71345749.71345749	NC_000074.7	71345749	71345749	0.0143808	0.0868842	13.1203	32.7586	39.3939	24.2424	50	51.1905	43.1373	57.5758	38.4615	Slc5a5
NC_000067.7.36281282.36281282	NC_000067.7	36281282	36281282	0.036466	0.142985	13.1204	8.57143	10	40	16.6667	15.625	32.5	38.8889	47.3684	Uggt1
NC_000073.7.42242043.42242043	NC_000073.7	42242043	42242043	0.0576765	0.182972	13.1212	73.6842	76.9231	46.4286	50	75	81.25	65.2174	58.8235	Zfp977
NC_000068.8.152948716.152948716	NC_000068.8	152948716	152948716	0.00205881	0.030202	13.1237	48.3871	47.0588	44.2308	41.8182	65.4321	46.3918	55.1282	80.4348	Hck
NC_000069.7.101195129.101195129	NC_000069.7	101195129	101195129	0.0219996	0.109282	13.1243	82.3529	66.6667	87.5	37.5	65.625	68.1818	96.2963	82	Cd2
NC_000080.7.64181632.64181632	NC_000080.7	64181632	64181632	0.000516257	0.0136814	13.1268	54.878	66.6667	52.8455	56.5217	71.134	71.9512	64.4444	69.1176	Sox7
NC_000070.7.137327016.137327016	NC_000070.7	137327016	137327016	0.0522779	0.173647	13.1279	40.9091	66.6667	48.1481	46.4286	62.5	39.1304	80.9524	55.8824	Usp48
NC_000068.8.147022857.147022857	NC_000068.8	147022857	147022857	0.00475916	0.0479356	13.1283	11.9048	10.5263	6.45161	28.5714	21.0526	46.1538	23.4043	22.7273	Nkx2-2
NC_000084.7.74068090.74068090	NC_000084.7	74068090	74068090	0.000873937	0.0184312	13.1315	61.1111	78.125	87.1795	75	75.4098	93.6709	78	98.2456	Mapk4
NC_000075.7.117597010.117597010	NC_000075.7	117597010	117597010	0.0179513	0.0979744	13.1321	52.9412	92	69.4444	77.7778	91.8919	60	88.8889	80	Rbms3
NC_000081.7.102944382.102944382	NC_000081.7	102944382	102944382	0.0797823	0.216482	13.1353	38.0952	54.5455	57.8947	63.6364	71.4286	64.2857	66.6667	53.8462	Hoxc4
NC_000077.7.32149224.32149224	NC_000077.7	32149224	32149224	0.00307771	0.0371729	13.1375	16.6667	41.6667	28.8462	30.5556	36.6197	41.3333	34.6667	37.7778	Il9r
NC_000068.8.31774723.31774723	NC_000068.8	31774723	31774723	0.00298321	0.0370519	13.1382	21.0526	27.2727	38.4615	43.4783	34.3434	61.2903	65.9574	37.6623	Lamc3
NC_000068.8.180284451.180284451	NC_000068.8	180284451	180284451	0.00603152	0.0545113	13.1386	8.33333	0	12.1212	0	15	35	25.8065	9.09091	Tcfl5
NC_000083.7.27060010.27060010	NC_000083.7	27060010	27060010	5.85784e-05	0.00382381	13.1405	6.55738	16.6667	3.79747	8.69565	14.8148	5.71429	42.8571	3.0303	Nkx2-5
NC_000077.7.81114571.81114571	NC_000077.7	81114571	81114571	0.0172418	0.0950505	13.141	18.5185	25	16	21.875	30	23.4043	63.1579	19.4444	Asic2
NC_000084.7.12779291.12779291	NC_000084.7	12779291	12779291	0.0529813	0.174715	13.1415	39.3939	70.5882	45.4545	45	60.6061	50	60.5263	84.6154	Ttc39c
NC_000083.7.44491376.44491376	NC_000083.7	44491376	44491376	0.0445096	0.15891	13.1428	64.7059	47.0588	42.5	40	50	51.7241	74.2857	81.25	Clic5
NC_000078.7.76842130.76842130	NC_000078.7	76842130	76842130	0.0387139	0.147359	13.1429	84.2105	80.9524	70	61.5385	86.3636	75	100	100	Gpx2
NC_000074.7.71857914.71857914	NC_000074.7	71857914	71857914	0.00834252	0.0648187	13.145	10.6383	33.3333	24.1379	28.7879	43.75	31.0345	44.7368	21.875	Ankle1
NC_000077.7.95954726.95954726	NC_000077.7	95954726	95954726	0.00611784	0.0541106	13.1453	49.2958	50	58.9744	54.386	71.6418	63.8298	81.8182	32.5	Ube2z
NC_000082.7.85698551.85698551	NC_000082.7	85698551	85698551	1.58252e-05	0.00169594	13.1475	4.61538	8	0	0	6.38298	12.9032	26.6667	13.3333	Adamts5
NC_000069.7.99156020.99156020	NC_000069.7	99156020	99156020	0.00626484	0.055644	13.148	41.3793	51.8519	78.5714	63.4146	69.2308	87.3016	59.7222	68	Tbx15
NC_000079.7.113939757.113939757	NC_000079.7	113939757	113939757	0.0297696	0.12793	13.1495	44.1176	90	70.9677	53.125	78	65.9574	70	75	Arl15
NC_000071.7.67144985.67144985	NC_000071.7	67144985	67144985	0.00247734	0.0334389	13.1516	73.6842	100	77.7778	91.6667	100	84	100	100	Limch1
NC_000077.7.98851964.98851964	NC_000077.7	98851964	98851964	0.000119014	0.00587131	13.1524	24.1379	27.5	47.3684	30.2083	45.2991	46.2264	54.6763	38.2716	Rara
NC_000079.7.12114764.12114764	NC_000079.7	12114764	12114764	0.027664	0.1229	13.1532	51.8519	14.2857	41.3043	33.3333	55	52.7778	59.0909	38.7097	Ryr2
NC_000073.7.62114273.62114273	NC_000073.7	62114273	62114273	0.00012297	0.00618897	13.1538	11.7647	13.8889	13.5135	6.97674	15.3846	36.2069	30	9.09091	Peg12
NC_000071.7.124806705.124806705	NC_000071.7	124806705	124806705	0.00765107	0.0619011	13.1558	13.7931	18.1818	8.33333	0	33.3333	5.71429	38.2353	7.69231	Dnah10
NC_000079.7.63661438.63661438	NC_000079.7	63661438	63661438	0.00640902	0.0555066	13.1575	25.9259	31.7073	46.5517	20.5882	54.2373	38.9831	35.0877	56	Fancc
NC_000078.7.56743811.56743811	NC_000078.7	56743811	56743811	2.69815e-05	0.00237632	13.1579	0	0	0	0	0	30	15.3846	0	Pax9
NC_000067.7.179374343.179374343	NC_000067.7	179374343	179374343	0.000135209	0.00652698	13.1579	0	0	0	0	4.34783	39.1304	0	0	Smyd3
NC_000067.7.179374343.179374343	NC_000067.7	179374343	179374343	0.000135209	0.00652698	13.1579	0	0	0	0	4.34783	39.1304	0	0	Tfb2m
NC_000073.7.81142731.81142731	NC_000073.7	81142731	81142731	0.0227567	0.111254	13.161	23.6842	0	20.6897	21.0526	44.4444	30.9524	36.7347	5.55556	Ap3b2
NC_000077.7.69586286.69586286	NC_000077.7	69586286	69586286	0.0598266	0.186247	13.1637	40.9091	0	36	57.1429	42.3077	51.6129	52.381	28.5714	Tnfsfm13
NC_000077.7.69586286.69586286	NC_000077.7	69586286	69586286	0.0598266	0.186247	13.1637	40.9091	0	36	57.1429	42.3077	51.6129	52.381	28.5714	Tnfsf12
NC_000070.7.154726045.154726045	NC_000070.7	154726045	154726045	0.000372794	0.0115924	13.1646	6.09756	13.7931	18.3333	19.0476	27.5	29.5775	28.8889	17.1429	Prdm16
NC_000078.7.22795622.22795622	NC_000078.7	22795622	22795622	4.51594e-06	0.000765359	13.1646	7.05882	19.3548	9.78261	1.47059	11.8182	40	16.9492	15.873	Gm38538
NC_000073.7.18756878.18756878	NC_000073.7	18756878	18756878	0.00503661	0.049441	13.1676	15	0	14.2857	13.1579	8.57143	40.4762	25	25	Foxa3
NC_000069.7.119577058.119577058	NC_000069.7	119577058	119577058	0.0256345	0.118519	13.1693	15	8.33333	7.40741	7.69231	10	27.2727	36.1111	6.25	Ptbp2
NC_000071.7.113173536.113173536	NC_000071.7	113173536	113173536	0.0659808	0.196417	13.1694	35.8974	40	33.3333	93.75	47.3684	36.3636	70.8333	56.5217	Grk3
NC_000072.7.83119421.83119421	NC_000072.7	83119421	83119421	0.0659808	0.196417	13.1694	42.8571	37.037	47.8261	34.7826	61.1111	38.7097	64.2857	58.3333	Rtkn
NC_000083.7.28908707.28908707	NC_000083.7	28908707	28908707	0.00033409	0.0106889	13.172	9.52381	7.14286	18.1818	10.7692	25	22.2222	38.4615	2.32558	Slc26a8
NC_000083.7.28908707.28908707	NC_000083.7	28908707	28908707	0.00033409	0.0106889	13.172	9.52381	7.14286	18.1818	10.7692	25	22.2222	38.4615	2.32558	Mapk14
NC_000077.7.75919107.75919107	NC_000077.7	75919107	75919107	0.0451389	0.160139	13.172	63.6364	70.5882	60	39.2857	62.069	40.9091	83.0189	80	Rflnb
NC_000074.7.14130618.14130618	NC_000074.7	14130618	14130618	0.0010454	0.0207815	13.1731	87.5	83.3333	68.1818	67.7419	89.1892	89.2857	93.3333	83.3333	Dlgap2
NC_000084.7.89810770.89810770	NC_000084.7	89810770	89810770	0.0289525	0.126008	13.1735	42.5	47.0588	46.6667	33.3333	53.3333	68.2927	40	51.5152	Dok6
NC_000080.7.22069848.22069848	NC_000080.7	22069848	22069848	0.00116844	0.0217298	13.1762	11.3208	0	10.3448	3.33333	21.4286	29.7297	14.7059	6.66667	Lrmda
NC_000071.7.144035543.144035543	NC_000071.7	144035543	144035543	0.00169256	0.0271401	13.1818	20.339	10.5263	14.2857	12	42.4242	19.2982	17.7419	38.4615	Lmtk2
NC_000069.7.97567115.97567115	NC_000069.7	97567115	97567115	0.0137488	0.0847848	13.1824	33.3333	18.1818	15.1515	11.7647	26.3158	18.6047	36.6667	58.8235	Prkab2
NC_000072.7.83990996.83990996	NC_000072.7	83990996	83990996	0.0483126	0.166475	13.1826	61.5385	53.3333	75	75	70	74	100	78.2609	Dysf
NC_000074.7.47437866.47437866	NC_000074.7	47437866	47437866	0.000118393	0.00604237	13.1852	13.6364	9.52381	13.6986	24.4444	24.5902	38.8889	32.5	15.9091	Enpp6
NC_000077.7.69706368.69706368	NC_000077.7	69706368	69706368	0.0197619	0.102373	13.19	34.6939	76.4706	51.7241	38.8889	58.5366	60	53.8462	63.6364	Spem3
NC_000067.7.36281360.36281360	NC_000067.7	36281360	36281360	0.00191675	0.0290388	13.1908	16	13.0435	14.2857	4.16667	17.3077	31.25	22.2222	44.4444	Uggt1
NC_000077.7.102557228.102557228	NC_000077.7	102557228	102557228	0.0182808	0.0981505	13.1944	20.5128	42.3077	0	35.8974	32.6087	50	24.3243	52	Meioc
NC_000068.8.140249523.140249523	NC_000068.8	140249523	140249523	0.0783523	0.215033	13.1947	68	58.3333	50	64.2857	73.6842	56.25	72.7273	82.3529	Macrod2
NC_000075.7.50989651.50989651	NC_000075.7	50989651	50989651	0.0284558	0.125237	13.195	65.3846	31.5789	33.3333	57.1429	70.3704	36.6197	72.5	62.1622	Layn
NC_000083.7.25441658.25441658	NC_000083.7	25441658	25441658	0.030384	0.129327	13.1956	23.6842	78.9474	24.2424	75	56.4516	64.2857	58.3333	51.3514	Unkl
NC_000068.8.154457317.154457317	NC_000068.8	154457317	154457317	0.035355	0.140616	13.1957	36.7647	60.8696	41.6667	73.3333	50	69.5652	52.5	66.6667	Zfp341
NC_000071.7.77005640.77005640	NC_000071.7	77005640	77005640	0.0195945	0.10269	13.2045	39.0244	78.125	58.3333	75.8621	65.2174	60.8696	78.2609	100	Cracd
NC_000073.7.24834825.24834825	NC_000073.7	24834825	24834825	0.00374989	0.0420437	13.2051	59.7222	42.8571	34	78.8462	63.0631	85.7143	53.0612	84.0909	Pou2f2
NC_000074.7.71938895.71938895	NC_000074.7	71938895	71938895	0.0310031	0.131178	13.2057	14.8148	10.3448	31.4286	42.1053	41.1765	39.1304	22.7273	40	Ano8
NC_000082.7.45544695.45544695	NC_000082.7	45544695	45544695	7.64333e-05	0.00449397	13.2075	0	0	0	0	9.7561	20	6.66667	26.6667	Tagln3
NC_000074.7.34222405.34222405	NC_000074.7	34222405	34222405	0.000228412	0.00880688	13.2075	0	0	0	0	7.69231	16.6667	5.88235	27.2727	Gtf2e2
NC_000073.7.143714679.143714679	NC_000073.7	143714679	143714679	0.00582344	0.0535214	13.2087	17.0732	15.2174	27.2727	26.087	27.381	46.3415	53.3333	13.3333	Shank2
NC_000081.7.36179714.36179714	NC_000081.7	36179714	36179714	4.36086e-06	0.000749596	13.2088	0	2.85714	4.44444	0	9.7561	12.069	30	3.33333	Spag1
NC_000071.7.149946329.149946329	NC_000071.7	149946329	149946329	0.00036928	0.0115306	13.2096	76.3636	86.2069	52.459	78.5714	91.5663	87.5	82.8947	71.7391	Rxfp2
NC_000075.7.53615286.53615286	NC_000075.7	53615286	53615286	0.000235565	0.00896289	13.2096	80.7692	61.1111	77.027	68.75	80.7692	91.1765	93.1507	94.1176	Rab39
NC_000071.7.130031025.130031025	NC_000071.7	130031025	130031025	4.06152e-05	0.00323292	13.2109	67.0213	88.6364	70.1149	92.8571	93.75	98.2456	90.3226	74.0741	Gusb
NC_000068.8.62248607.62248607	NC_000068.8	62248607	62248607	0.000462848	0.0131224	13.2115	94.4444	52.9412	94.1176	87.5	97.561	100	100	94.7368	Dpp4
NC_000068.8.165991792.165991792	NC_000068.8	165991792	165991792	0.0414043	0.15312	13.2133	32.5	26.6667	53.8462	23.8095	50	61.2245	38.0952	35.2941	Sulf2
NC_000082.7.18406892.18406892	NC_000082.7	18406892	18406892	1.42258e-05	0.00158436	13.2143	9.1954	20	12.6582	7.8125	28.0374	19.7531	30.7692	20.7921	Tbx1
NC_000068.8.164195517.164195517	NC_000068.8	164195517	164195517	0.0547827	0.178089	13.217	56	50	90.4762	57.1429	86.9565	72	72.4138	80	Slpi
NC_000079.7.56585911.56585911	NC_000079.7	56585911	56585911	0.00546247	0.0508667	13.2176	15.3846	8.33333	3.44828	10.5263	27.2727	35.2941	10	23.5294	Slc25a48
NC_000071.7.93242256.93242256	NC_000071.7	93242256	93242256	0.000381083	0.0117328	13.2183	3.125	0	0	0	21.0526	14.2857	0	17.3913	Septin11
NC_000077.7.97666510.97666510	NC_000077.7	97666510	97666510	0.00429875	0.0446783	13.2194	16.9492	27.5862	28.2051	33.9623	39.759	27.0833	43.4211	46.875	Spmap1
NC_000078.7.22795805.22795805	NC_000078.7	22795805	22795805	0.000916084	0.0189153	13.22	9.09091	11.1111	1.69492	13.1579	17.3913	17.5	37.8378	0	Gm38538
NC_000070.7.117706583.117706583	NC_000070.7	117706583	117706583	0.0160052	0.0920899	13.2231	43.4783	75	62.069	73.0769	69.4444	87.5	70.8333	62.963	Slc6a9
NC_000082.7.93884383.93884383	NC_000082.7	93884383	93884383	0.0661577	0.196308	13.2254	27.5862	66.6667	64.2857	69.5652	100	60	46.3415	59.0909	Sim2
NC_000072.7.83117796.83117796	NC_000072.7	83117796	83117796	0.0086478	0.0661312	13.227	77.7778	50	70.9091	65.5172	82.6087	68	87.8049	84.2105	Rtkn
NC_000073.7.59654935.59654935	NC_000073.7	59654935	59654935	0.00746285	0.061091	13.2276	30	31.8182	9.52381	32.4324	25	47.3684	35.7143	56.25	Snurf
NC_000079.7.113346576.113346576	NC_000079.7	113346576	113346576	0.0049758	0.0483888	13.2282	6.38298	25	10.8696	25	40.4255	32.5	13.3333	15.7895	Esm1
NC_000072.7.143856956.143856956	NC_000072.7	143856956	143856956	0.000368394	0.0115125	13.2295	48.2759	58.6207	70.7865	67.3913	77.9412	73.3333	69.3333	66.6667	Sox5
NC_000083.7.37181134.37181134	NC_000083.7	37181134	37181134	0.000100908	0.00531906	13.2297	67.6056	57.1429	60.9589	84	88.1356	56.1905	86.7925	88.1356	Trim10
NC_000073.7.138827477.138827477	NC_000073.7	138827477	138827477	0.00208962	0.0304644	13.2305	30.5085	22.5	26.2295	36.9565	44.4444	44.9438	40.9836	35.7143	Pwwp2b
NC_000077.7.82656078.82656078	NC_000077.7	82656078	82656078	9.19173e-05	0.00503617	13.2306	0	0	0	10.7143	11.5385	23.8095	3.84615	26.3158	Cct6b
NC_000071.7.114224084.114224084	NC_000071.7	114224084	114224084	0.0125867	0.0808962	13.2313	65.8537	45.8333	75.6098	64.7059	65.3846	75.6757	90	50	Svop
NC_000068.8.51825061.51825061	NC_000068.8	51825061	51825061	0.0190841	0.101276	13.2318	0	0	23.8095	0	10.8108	50	14.2857	11.7647	Rbm43
NC_000069.7.84573766.84573766	NC_000069.7	84573766	84573766	4.79538e-05	0.00356742	13.2321	0	0	3.57143	0	4	15.625	5	23.2558	Tmem154
NC_000082.7.21022669.21022669	NC_000082.7	21022669	21022669	0.0313693	0.131515	13.2343	64.5161	36.8421	26.8293	25.9259	47.619	56.25	57.1429	47.8261	Ephb3
NC_000073.7.130964075.130964075	NC_000073.7	130964075	130964075	4.63761e-05	0.00349878	13.2353	0	0	0	0	0	14.2857	6.25	41.6667	2310057M21Rik
NC_000076.7.53620787.53620787	NC_000076.7	53620787	53620787	0.0149019	0.0877774	13.2353	22.7273	68.75	77.7778	100	88.8889	76.3158	83.3333	90	Fam184a
NC_000071.7.144183872.144183872	NC_000071.7	144183872	144183872	0.109178	0.255983	13.2353	37.5	45.4545	63.6364	52.6316	62.5	70.3704	42.8571	72.7273	Bri3
NC_000076.7.80422691.80422691	NC_000076.7	80422691	80422691	0.00146552	0.0245149	13.2409	60.8696	93.1034	91.1765	66.6667	86.8852	96.2963	88.2353	88.2353	Abhd17a
NC_000074.7.126635766.126635766	NC_000074.7	126635766	126635766	0.0145775	0.0875294	13.2412	36.1111	21.7391	8.10811	25	47.5	35	36.5385	16.6667	Map3k21
NC_000085.7.44737340.44737340	NC_000085.7	44737340	44737340	0.000653635	0.0156406	13.2417	11.8644	7.14286	9.7561	3.92157	15.5556	10.3448	29.8246	29.4118	Pax2
NC_000071.7.38655087.38655087	NC_000071.7	38655087	38655087	0.00773861	0.0622907	13.2484	34.2105	25	18.6441	34.375	46.4789	32.5	54.386	16.6667	Slc2a9
NC_000083.7.8037216.8037216	NC_000083.7	8037216	8037216	0.000986284	0.0197559	13.2484	21.3483	12.5	21.5054	21.7391	32.6087	40	32.6923	33.3333	Fndc1
NC_000067.7.187730307.187730307	NC_000067.7	187730307	187730307	0.00479362	0.0481373	13.2488	0	0	9.09091	0	0	21.4286	12.5	38.4615	Esrrg
NC_000074.7.117983965.117983965	NC_000074.7	117983965	117983965	1.81843e-07	0.000115347	13.2516	1.6129	0	1.63934	1.92308	13.4146	22.5806	13.1148	6.45161	Cmip
NC_000077.7.106811890.106811890	NC_000077.7	106811890	106811890	0.00236007	0.0320415	13.2523	0	0	3.7037	0	6.66667	0	17.8571	37.5	Smurf2
NC_000086.8.161671447.161671447	NC_000086.8	161671447	161671447	3.54425e-05	0.00281859	13.253	0	0	0	0	0	36.6667	0	0	Syap1
NC_000086.8.161671447.161671447	NC_000086.8	161671447	161671447	3.54425e-05	0.00281859	13.253	0	0	0	0	0	36.6667	0	0	Ctps2
NC_000068.8.132528946.132528946	NC_000068.8	132528946	132528946	9.00807e-05	0.00513264	13.253	0	0	0	0	0	13.3333	27.5862	6.25	Shld1
NC_000068.8.132529017.132529017	NC_000068.8	132529017	132529017	9.00807e-05	0.00513264	13.253	0	0	0	0	0	6.66667	31.0345	6.25	Shld1
NC_000070.7.142794834.142794834	NC_000070.7	142794834	142794834	0.0400646	0.150425	13.2539	69.5652	76.9231	68.75	71.4286	90.3226	85.7143	74.0741	87.5	Kazn
NC_000082.7.45544535.45544535	NC_000082.7	45544535	45544535	0.0651968	0.194831	13.2544	15	5.88235	22.7273	35.7143	16	7.14286	47.8261	66.6667	Tagln3
NC_000069.7.121518140.121518140	NC_000069.7	121518140	121518140	0.0072789	0.0602708	13.2557	8.33333	0	22.5806	0	19.3548	38.4615	18.1818	11.1111	F3
NC_000084.7.37880871.37880871	NC_000084.7	37880871	37880871	0.029933	0.128291	13.2573	62.7907	66.6667	60	69.5652	71.4286	82.6087	85.7143	68	Pcdhgb6
NC_000084.7.37880871.37880871	NC_000084.7	37880871	37880871	0.029933	0.128291	13.2573	62.7907	66.6667	60	69.5652	71.4286	82.6087	85.7143	68	Pcdhga10
NC_000084.7.37880871.37880871	NC_000084.7	37880871	37880871	0.029933	0.128291	13.2573	62.7907	66.6667	60	69.5652	71.4286	82.6087	85.7143	68	Pcdhgb7
NC_000084.7.37880871.37880871	NC_000084.7	37880871	37880871	0.029933	0.128291	13.2573	62.7907	66.6667	60	69.5652	71.4286	82.6087	85.7143	68	Pcdhga11
NC_000070.7.44703602.44703602	NC_000070.7	44703602	44703602	0.00177918	0.0278855	13.2576	5	0	0	0	14.7059	0	14.8148	40	Pax5
NC_000076.7.84596058.84596058	NC_000076.7	84596058	84596058	8.87398e-05	0.00493221	13.2591	5.47945	25	7.24638	18.1818	30.7692	18.8235	15.6863	35.8974	Rfx4
NC_000086.8.113377335.113377335	NC_000086.8	113377335	113377335	0.0147744	0.0873701	13.2601	17.6471	18.1818	27.5862	26.9231	52.0833	22.2222	25	43.75	Klhl4
NC_000074.7.23525421.23525421	NC_000074.7	23525421	23525421	0.0578475	0.183259	13.2616	38.8889	20	31.25	20	50	43.4783	58.3333	12.5	Ank1
NC_000083.7.8531335.8531335	NC_000083.7	8531335	8531335	9.16079e-06	0.00120094	13.2624	57.3171	82.9268	79.661	95.5882	88.9831	94.9495	86.1702	94.2857	Sft2d1
NC_000068.8.172821916.172821916	NC_000068.8	172821916	172821916	0.000193292	0.00800688	13.2629	93.5484	91.6667	70.2703	77.7778	96.7742	92.3077	100	93.5484	Spo11
NC_000074.7.115183238.115183238	NC_000074.7	115183238	115183238	0.0224223	0.110389	13.2631	54.2857	36.3636	38.8889	20.8333	51.5152	57.5758	46.5116	56.6667	Wwox
NC_000077.7.3241712.3241712	NC_000077.7	3241712	3241712	2.10993e-05	0.00203553	13.2635	71.7647	61.0169	76.4151	67.6471	84.4262	79.2793	84.6154	88.2353	Patz1
NC_000068.8.162389451.162389451	NC_000068.8	162389451	162389451	0.0700566	0.202788	13.2645	47.3684	50	25	61.1111	65.625	60.6061	53.5714	50	Ptprt
NC_000071.7.142515765.142515765	NC_000071.7	142515765	142515765	0.0554274	0.179176	13.2671	20.5882	41.6667	12.5	21.0526	29.1667	20.8333	0	75	Papolb
NC_000077.7.4833297.4833297	NC_000077.7	4833297	4833297	0.0106232	0.0730678	13.269	34.4828	37.5	27.5	37.931	52.6316	58.3333	25.3731	56.5217	Nipsnap1
NC_000072.7.113577500.113577500	NC_000072.7	113577500	113577500	0.00490245	0.0487374	13.2695	32.5581	18.1818	39.6552	22.5	35	38.2716	50	63.4615	Fancd2os
NC_000085.7.25588996.25588996	NC_000085.7	25588996	25588996	0.00564888	0.0517646	13.2723	2.5	10.5263	13.6364	26.4706	32.6923	16.2162	26.1905	27.5	Dmrt3
NC_000081.7.102918189.102918189	NC_000081.7	102918189	102918189	0.0186556	0.0991857	13.2738	28.7879	48.2759	48.1481	39.1304	64.9123	35.5556	34.7826	88.8889	Hoxc6
NC_000077.7.75686522.75686522	NC_000077.7	75686522	75686522	0.00630005	0.0549936	13.2747	12.7273	0	6	32	37.2093	24	13.7931	21.0526	Doc2b
NC_000069.7.87879158.87879158	NC_000069.7	87879158	87879158	0.00610335	0.0548479	13.2752	0	0	4.7619	11.1111	3.0303	29.6296	0	54.5455	Nes
NC_000079.7.9735611.9735611	NC_000079.7	9735611	9735611	0.00115708	0.0215972	13.2756	63.7931	70.2703	61.2903	65.8537	77.5281	77.451	77.2727	80.3922	Zmynd11
NC_000068.8.32536859.32536859	NC_000068.8	32536859	32536859	0.0433523	0.15705	13.2767	47.3684	35.2941	53.8462	52.5	51.5152	87.5	62.5	54.2857	Eng
NC_000078.7.28602173.28602173	NC_000078.7	28602173	28602173	0.0231149	0.111612	13.2767	56.6667	51.8519	61.9048	35.4839	45.4545	87.0968	68.2927	77.7778	Dcdc2c
NC_000080.7.42054708.42054708	NC_000080.7	42054708	42054708	0.0319035	0.132676	13.277	82.3529	83.3333	59.0909	85.7143	69.2308	100	100	100	Gm7995
NC_000070.7.62525874.62525874	NC_000070.7	62525874	62525874	0.0126547	0.0811185	13.2772	45.4545	44.4444	26.3158	60.7143	44.4444	68.6275	60	45.4545	Rgs3
NC_000077.7.98851436.98851436	NC_000077.7	98851436	98851436	0.00348736	0.0398121	13.2781	32	20.4545	16.2162	26.6667	40.3846	45	34.6939	26.087	Rara
NC_000086.8.99808852.99808852	NC_000086.8	99808852	99808852	0.0033797	0.0391174	13.2783	75	77.7778	75	70.8333	88.4615	80.8511	95.2381	85	Dlg3
NC_000073.7.110225013.110225013	NC_000073.7	110225013	110225013	0.0030995	0.0378337	13.2784	3.0303	0	17.3913	0	15.1515	40.7407	20	5.55556	Sbf2
NC_000082.7.57448877.57448877	NC_000082.7	57448877	57448877	0.000515121	0.0136674	13.2792	25	27.451	39.6226	37.7049	55.5556	47.0588	35.8974	36.6667	Cmss1
NC_000076.7.60118066.60118066	NC_000076.7	60118066	60118066	0.0702016	0.202468	13.2792	28.5714	14.2857	3.57143	48	31.25	47.619	28.5714	41.6667	Cdh23
NC_000067.7.89919928.89919928	NC_000067.7	89919928	89919928	0.0128577	0.0818138	13.2794	25.5814	60	60	47.619	53.7634	63.5135	68.75	37.1429	Asb18
NC_000073.7.91504579.91504579	NC_000073.7	91504579	91504579	0.0528173	0.174639	13.2796	42.3077	45	43.4783	62.5	60.6061	57.5	62.8571	75	Dlg2
NC_000084.7.20878639.20878639	NC_000084.7	20878639	20878639	0.0027833	0.0351213	13.2804	2.38095	6.66667	17.2414	8.82353	21.8182	15	14.2857	37.5	B4galt6
NC_000080.7.58127092.58127092	NC_000080.7	58127092	58127092	0.0761614	0.211404	13.281	27.2727	30.7692	38.8889	23.8095	14.2857	35.7143	71.4286	52.1739	Zdhhc20
NC_000071.7.21990194.21990194	NC_000071.7	21990194	21990194	2.43979e-06	0.000586448	13.2811	1.69492	6.89655	0	6.52174	17.6471	25.4237	5.12821	12.963	Dnajc2
NC_000071.7.21990194.21990194	NC_000071.7	21990194	21990194	2.43979e-06	0.000586448	13.2811	1.69492	6.89655	0	6.52174	17.6471	25.4237	5.12821	12.963	Psmc2
NC_000069.7.127252858.127252858	NC_000069.7	127252858	127252858	0.00885588	0.0669588	13.2831	11.3208	10.5263	35.1852	50	33.3333	48.4848	48.3871	29.6296	Ank2
NC_000082.7.93885265.93885265	NC_000082.7	93885265	93885265	0.0552952	0.178675	13.2839	38.4615	60	59.2593	23.5294	54.0541	78.9474	30	53.3333	Sim2
NC_000076.7.81470582.81470582	NC_000076.7	81470582	81470582	6.56434e-05	0.00409558	13.2851	100	88	75.8621	72.093	92.1569	100	100	88.2353	Ankrd24
NC_000072.7.144997432.144997432	NC_000072.7	144997432	144997432	0.043649	0.157647	13.2853	72.7273	85.7143	29.1667	62.963	78.5714	75.8621	86.9565	54.5455	Bcat1
NC_000073.7.27034184.27034184	NC_000073.7	27034184	27034184	0.00041372	0.0122961	13.2885	2.38095	0	5	7.14286	14.7059	15.625	16.129	29.4118	Ltbp4
NC_000080.7.30271822.30271822	NC_000080.7	30271822	30271822	0.0160145	0.0912799	13.2906	16.129	17.6471	2.38095	28.5714	14.8148	25	20	52.381	Tkt
NC_000080.7.118928032.118928032	NC_000080.7	118928032	118928032	0.0194698	0.10155	13.2921	13.4615	23.0769	26.9231	22.2222	28.8462	37.5	36.3636	30	Abcc4
NC_000071.7.116740812.116740812	NC_000071.7	116740812	116740812	0.000797981	0.0178722	13.294	91.2281	81.8182	51.3514	92.3077	84.7458	100	71.4286	93.617	Srrm4
NC_000069.7.129548520.129548520	NC_000069.7	129548520	129548520	3.52184e-05	0.00295884	13.2948	7.54717	0	3.07692	2.77778	6.12245	4.44444	41.0714	8.69565	Egf
NC_000067.7.163142654.163142654	NC_000067.7	163142654	163142654	0.0418716	0.154043	13.2949	20	100	92	61.9048	88.8889	78.9474	85	75	Prrx1
NC_000067.7.163142671.163142671	NC_000067.7	163142671	163142671	0.0418716	0.154043	13.2949	13.3333	100	76	85.7143	83.3333	89.4737	70	90	Prrx1
NC_000077.7.5101781.5101781	NC_000077.7	5101781	5101781	0.00277697	0.0350796	13.2963	25	17.1875	26.6667	12.5	36.6667	29.2683	29.5455	44.8276	Emid1
NC_000080.7.33073233.33073233	NC_000080.7	33073233	33073233	0.000398308	0.0118418	13.2973	41.3043	3.7037	4.47761	2.94118	21.1765	28.2353	39.6552	46.6667	Arhgap22
NC_000071.7.100864839.100864839	NC_000071.7	100864839	100864839	0.00395029	0.0432799	13.2994	17.5	15.7895	6.81818	21.7391	27.1186	30.303	30	27.2727	Hpse
NC_000079.7.64422215.64422215	NC_000079.7	64422215	64422215	2.91096e-08	2.2154e-05	13.3004	1.66667	4.16667	6.15385	8.86076	25	9.18367	23.301	14.8148	Cdc14b
NC_000076.7.88295568.88295568	NC_000076.7	88295568	88295568	7.7497e-05	0.00453176	13.3007	62.6667	92.4528	80.7018	65.8537	88.4615	90.1408	90.6667	83.3333	Sycp3
NC_000085.7.6452149.6452149	NC_000085.7	6452149	6452149	0.000960167	0.0194627	13.3011	15.7895	21.875	25.3521	21.8182	37.5	23.3333	34.0909	40.3509	Rasgrp2
NC_000075.7.119389383.119389383	NC_000075.7	119389383	119389383	1.12936e-05	0.00150818	13.3011	78.2609	86.6667	76.7857	84.7458	96.6667	96.2963	98.3871	85.7143	Scn5a
NC_000077.7.88890603.88890603	NC_000077.7	88890603	88890603	0.0265202	0.12018	13.3017	2.85714	33.3333	30.303	14.2857	29.5455	40	33.3333	21.4286	Trim25
NC_000071.7.125608711.125608711	NC_000071.7	125608711	125608711	0.0139166	0.085372	13.3021	7.40741	0	19.0476	15	27.5	37.5	0	21.875	Tmem132b
NC_000073.7.12514015.12514015	NC_000073.7	12514015	12514015	0.0191959	0.101566	13.3021	35.4167	47.3684	45	31.0345	45.8333	66.6667	48.2143	42.8571	Zscan18
NC_000077.7.59731530.59731530	NC_000077.7	59731530	59731530	0.0253057	0.117243	13.3026	73.3333	84.6154	46.1538	78.2609	87.1795	78.5714	82.7586	100	Cops3
NC_000083.7.57586132.57586132	NC_000083.7	57586132	57586132	0.0367551	0.143234	13.3043	33.3333	23.5294	18.75	34.4828	44.7368	56	18.1818	42.8571	Vav1
NC_000073.7.98805394.98805394	NC_000073.7	98805394	98805394	1.78665e-07	0.000114001	13.3049	8.69565	0	1.72414	2.5	7.86517	12.0482	28	23.7288	Uvrag
NC_000077.7.116718517.116718517	NC_000077.7	116718517	116718517	5.20593e-05	0.00356094	13.3057	7.04225	12.1212	6.34921	17.6471	26.7327	9.09091	32.1429	21.3115	Mxra7
NC_000078.7.18395520.18395520	NC_000078.7	18395520	18395520	0.000327055	0.0105587	13.3067	75.6098	63.6364	80.3922	87.8788	90.9091	93.3333	92	95.2381	Zfp996
NC_000068.8.103799368.103799368	NC_000068.8	103799368	103799368	0.000182504	0.00775279	13.3167	78.3784	75.3846	68.8525	66.6667	94.5055	85.7143	75	90.9091	Lmo2
NC_000068.8.29759659.29759659	NC_000068.8	29759659	29759659	0.000787298	0.0177407	13.3178	25.5814	52	14.5161	19.0476	42.3423	53.2468	35.4167	29.2308	Cercam
NC_000068.8.32536884.32536884	NC_000068.8	32536884	32536884	0.0419877	0.154264	13.3197	44.7368	13.3333	42.3077	80	60.6061	95.8333	60	51.4286	Eng
NC_000069.7.96506299.96506299	NC_000069.7	96506299	96506299	0.013527	0.0840549	13.3228	65	95	75	58.8235	83.871	85.7143	85.3659	88	Lix1l
NC_000072.7.52223025.52223025	NC_000072.7	52223025	52223025	0.000549831	0.0144865	13.3243	0	0	0	5.26316	7.69231	20	12.5	27.2727	Hoxa11
NC_000077.7.103246852.103246852	NC_000077.7	103246852	103246852	0.00528312	0.0499518	13.3243	25.8065	31.25	5	25.641	30.4878	26.087	45.4545	42.3077	Arhgap27
NC_000071.7.135382297.135382297	NC_000071.7	135382297	135382297	0.0231581	0.112328	13.3255	20	13.0435	20	20.6897	19.0476	27.5862	40.7407	37.931	Fkbp6
NC_000071.7.135382297.135382297	NC_000071.7	135382297	135382297	0.0231581	0.112328	13.3255	20	13.0435	20	20.6897	19.0476	27.5862	40.7407	37.931	Trim50
NC_000074.7.23902171.23902171	NC_000074.7	23902171	23902171	0.0042326	0.0449434	13.3264	2.94118	20	0	0	9.67742	30	22.2222	9.09091	Sfrp1
NC_000067.7.34705881.34705881	NC_000067.7	34705881	34705881	0.00013475	0.00651396	13.3284	50	40	45.614	44.4444	50.3497	59.5745	68.932	60.6061	Arhgef4
NC_000080.7.121744172.121744172	NC_000080.7	121744172	121744172	0.0037472	0.0414493	13.3288	18.5185	22.7273	13.4615	41.9355	35.1351	31.4815	28.7671	50	Slc15a1
NC_000084.7.62793236.62793236	NC_000084.7	62793236	62793236	5.95656e-06	0.000910769	13.3311	75.6757	100	93.5484	76.087	100	89.7959	98.6301	100	Spink10
NC_000084.7.62793236.62793236	NC_000084.7	62793236	62793236	5.95656e-06	0.000910769	13.3311	75.6757	100	93.5484	76.087	100	89.7959	98.6301	100	Spink13
NC_000084.7.53597953.53597953	NC_000084.7	53597953	53597953	0.000231446	0.00869017	13.3333	0	0	0	0	4.44444	16	8.33333	50	Prdm6
NC_000075.7.14292632.14292632	NC_000075.7	14292632	14292632	0.000753556	0.0173024	13.3333	3.92157	7.14286	0	4.54545	43.75	26.6667	6.25	9.09091	Endod1
NC_000070.7.148214884.148214884	NC_000070.7	148214884	148214884	0.00222556	0.0315034	13.3333	5.26316	0	0	0	7.69231	41.6667	0	0	Draxin
NC_000080.7.71013011.71013011	NC_000080.7	71013011	71013011	0.00571227	0.0520879	13.3333	82.3529	80	81.0811	75	83.3333	100	100	100	Xpo7
NC_000080.7.71013011.71013011	NC_000080.7	71013011	71013011	0.00571227	0.0520879	13.3333	82.3529	80	81.0811	75	83.3333	100	100	100	Dok2
NC_000086.8.133375765.133375765	NC_000086.8	133375765	133375765	0.0225663	0.110089	13.3333	53.3333	70.9677	46.4286	90.3226	80.6452	82.6087	82.8571	57.8947	Taf7l
NC_000067.7.93754338.93754338	NC_000067.7	93754338	93754338	0.054563	0.177721	13.3333	43.75	86.6667	100	25	100	70.9677	85.7143	50	D2hgdh
NC_000077.7.4217465.4217465	NC_000077.7	4217465	4217465	1.67205e-05	0.00175883	13.3351	14.7727	7.69231	9.63855	6.25	19.8347	18.8525	31.7073	32.7273	Lif
NC_000076.7.84593735.84593735	NC_000076.7	84593735	84593735	0.0232336	0.111934	13.3353	67.7419	72.7273	83.3333	85	91.1765	100	76.4706	85	Rfx4
NC_000084.7.62080063.62080063	NC_000084.7	62080063	62080063	0.0119933	0.0780387	13.3357	17.3077	0	20	22.5	30.303	30.7692	27.5862	36.1111	Sh3tc2
NC_000084.7.43569628.43569628	NC_000084.7	43569628	43569628	0.0315852	0.132034	13.3397	44.4444	35.7143	66.6667	57.1429	62.2222	75	58.0645	70.3704	Dpysl3
NC_000085.7.26736867.26736867	NC_000085.7	26736867	26736867	0.00478967	0.0473734	13.3431	66.6667	72.2222	82.5	78.5714	90.6977	92.1053	94.8718	46.1538	Smarca2
NC_000083.7.24428316.24428316	NC_000083.7	24428316	24428316	0.00307641	0.0371639	13.3435	6.66667	31.4286	26	36.1702	38.4615	38.1579	32.7586	43.6364	Ntn3
NC_000074.7.14384477.14384477	NC_000074.7	14384477	14384477	0.0285786	0.125511	13.3445	42.2222	21.4286	46.1538	27.2727	51.1628	45.8333	55.7692	50	Dlgap2
NC_000081.7.83829385.83829385	NC_000081.7	83829385	83829385	0.0017242	0.0268846	13.3446	53.5714	94.4444	85.1064	100	93.3333	100	94.2857	93.3333	Efcab6
NC_000069.7.90372314.90372314	NC_000069.7	90372314	90372314	0.00102202	0.0205108	13.3463	0	0	8.10811	12.9032	20	13.6364	21.9512	17.3913	Npr1
NC_000078.7.8997437.8997437	NC_000078.7	8997437	8997437	0.024669	0.115648	13.3468	47.3684	13.0435	31.0345	53.3333	55.5556	50	48.8372	50	Matn3
NC_000067.7.92839471.92839471	NC_000067.7	92839471	92839471	0.0587499	0.184755	13.3481	21.0526	25	70	62.5	50	61.1111	50	81.8182	Rnpepl1
NC_000071.7.124017726.124017726	NC_000071.7	124017726	124017726	0.00417398	0.0446231	13.3502	22.2222	0	12.963	3.44828	14.7541	28.5714	38.7097	31.25	Hcar1
NC_000077.7.63814622.63814622	NC_000077.7	63814622	63814622	0.000712622	0.016427	13.3505	58.4746	31.5789	58.2278	41.8182	71.1712	72.4138	53.719	71.1111	Hs3st3b1
NC_000080.7.123908643.123908643	NC_000080.7	123908643	123908643	0.000144479	0.00658255	13.3518	20.6186	18.75	48.6111	28.7356	42.5197	42	32.5301	47.9167	Itgbl1
NC_000077.7.96339257.96339257	NC_000077.7	96339257	96339257	0.0116131	0.0766755	13.352	38.2353	53.3333	40	28.125	50	62.069	44.186	57.1429	Skap1
NC_000068.8.174140230.174140230	NC_000068.8	174140230	174140230	0.0337907	0.13726	13.3524	29.1667	40	20	22.7273	53.5714	40.625	17.1429	39.1304	Gnas
NC_000072.7.31542275.31542275	NC_000072.7	31542275	31542275	0.0892467	0.23008	13.3532	28.5714	46.1538	11.1111	22.2222	52.1739	38.0952	35.2941	26.3158	Podxl
NC_000070.7.101367121.101367121	NC_000070.7	101367121	101367121	0.0372743	0.144649	13.3543	54.0541	46.1538	22.5	46.4286	37.7778	59.5238	56	91.6667	Dnajc6
NC_000084.7.37880114.37880114	NC_000084.7	37880114	37880114	0.0117093	0.0770289	13.3551	28.8889	8.33333	6.66667	41.6667	37.3134	35.4839	34.2105	41.1765	Pcdhga9
NC_000084.7.37880114.37880114	NC_000084.7	37880114	37880114	0.0117093	0.0770289	13.3551	28.8889	8.33333	6.66667	41.6667	37.3134	35.4839	34.2105	41.1765	Pcdhgb6
NC_000084.7.37880114.37880114	NC_000084.7	37880114	37880114	0.0117093	0.0770289	13.3551	28.8889	8.33333	6.66667	41.6667	37.3134	35.4839	34.2105	41.1765	Pcdhga10
NC_000084.7.37880114.37880114	NC_000084.7	37880114	37880114	0.0117093	0.0770289	13.3551	28.8889	8.33333	6.66667	41.6667	37.3134	35.4839	34.2105	41.1765	Pcdhgb7
NC_000085.7.61164500.61164500	NC_000085.7	61164500	61164500	0.00380614	0.0418027	13.3561	33.3333	0	17.4603	12.9032	22.0339	48.7805	35.5932	12.5	Mplkipl1
NC_000074.7.14023092.14023092	NC_000074.7	14023092	14023092	0.00205882	0.030202	13.3562	59.7015	38.4615	49.4845	54.5455	65.6863	62.6866	71.1864	62.5	Tdrp
NC_000086.8.168762167.168762167	NC_000086.8	168762167	168762167	0.00968517	0.0695392	13.3578	43.1818	41.3793	9.85915	66.6667	62.5	32.7869	41.9355	84.2105	Mid1
NC_000070.7.117161211.117161211	NC_000070.7	117161211	117161211	1.07541e-05	0.00146608	13.3586	10.1695	27.1186	2.5641	12.7273	30.9735	22.2222	18.8679	29.3103	Rnf220
NC_000071.7.124806727.124806727	NC_000071.7	124806727	124806727	0.0423237	0.154998	13.3606	20.6897	36.3636	16.6667	41.1765	52.381	48.5714	38.2353	23.0769	Dnah10
NC_000072.7.29506854.29506854	NC_000072.7	29506854	29506854	0.000261847	0.00949145	13.3625	31.0811	28.3019	27.0588	15.7895	41	31.1111	45.7944	34.6667	Kcp
NC_000077.7.57722900.57722900	NC_000077.7	57722900	57722900	0.00176185	0.027216	13.3633	67.1053	65.7143	56.1404	55.9322	62.8571	79.0698	75.641	84.2105	Hand1
NC_000083.7.24428315.24428315	NC_000083.7	24428315	24428315	0.0497623	0.168905	13.3633	20.6897	18.1818	25	28.5714	40.8163	15.3846	31.8182	50	Ntn3
NC_000077.7.98851929.98851929	NC_000077.7	98851929	98851929	0.000101652	0.0053423	13.3653	19.0476	21.6216	19.403	12.6984	28.8136	23.0769	50.6849	25.4545	Rara
NC_000075.7.21763612.21763612	NC_000075.7	21763612	21763612	1.7541e-05	0.00195972	13.3674	8.60215	32.6531	13.2353	4.16667	27.8571	20.5128	30.2326	23.9437	Dock6
NC_000072.7.52181133.52181133	NC_000072.7	52181133	52181133	0.0123023	0.0799404	13.3678	0	7.14286	5.88235	21.4286	18.1818	31.4286	11.1111	16	Hoxa5
NC_000085.7.6911673.6911673	NC_000085.7	6911673	6911673	0.00102301	0.020149	13.3712	4.25532	17.7778	31.4607	9.09091	33.3333	29.5082	35.2941	32.1429	Kcnk4
NC_000085.7.30007322.30007322	NC_000085.7	30007322	30007322	0.00696996	0.0580882	13.3723	32.5581	19.2308	9.25926	7.69231	27.6596	36.6667	28.8889	33.3333	Uhrf2
NC_000078.7.111540339.111540339	NC_000078.7	111540339	111540339	0.00080667	0.0176482	13.3732	4.34783	12.5	21.1538	9.67742	21.3333	17.1429	30.6122	32.2581	Mark3
NC_000085.7.42740666.42740666	NC_000085.7	42740666	42740666	3.13047e-05	0.00261694	13.3733	11.9403	26.087	3.125	0	28.2828	16.6667	16.6667	16.2162	Pyroxd2
NC_000074.7.123274124.123274124	NC_000074.7	123274124	123274124	0.0528573	0.174715	13.3734	62.5	40	44.4444	46.4286	71.875	82.6087	48.7179	57.1429	Piezo1
NC_000073.7.121819672.121819672	NC_000073.7	121819672	121819672	0.0423835	0.155109	13.3755	70	30.7692	100	52.1739	60.6061	86.6667	72.7273	91.6667	Chp2
NC_000077.7.63815152.63815152	NC_000077.7	63815152	63815152	0.0286605	0.125323	13.3805	41.4634	95.2381	91.6667	84.6154	75.8621	75.7576	96.7742	75	Hs3st3b1
NC_000075.7.113849459.113849459	NC_000075.7	113849459	113849459	0.00271044	0.0351405	13.3837	28.5714	69.697	55.5556	43.1373	58.6957	74.5098	58.8889	57.1429	Fbxl2
NC_000074.7.118936215.118936215	NC_000074.7	118936215	118936215	0.0395091	0.149328	13.3855	53.3333	81.25	75	82.6087	92.5926	84.6154	84.2105	85.7143	Cdh13
NC_000073.7.4696021.4696021	NC_000073.7	4696021	4696021	0.0012888	0.0233439	13.386	76.4706	96.2963	100	61.1111	92	100	100	92.8571	Brsk1
NC_000073.7.19684259.19684259	NC_000073.7	19684259	19684259	9.0394e-05	0.00514344	13.3869	84.2105	81.4815	86.2069	88	100	94.5946	100	100	Igsf23
NC_000076.7.80422660.80422660	NC_000076.7	80422660	80422660	0.000172079	0.00730608	13.3916	67.3913	93.3333	91.6667	76.1905	91.8033	98.1481	91.6667	97.0588	Abhd17a
NC_000082.7.34338327.34338327	NC_000082.7	34338327	34338327	0.0477211	0.164993	13.3918	67.3913	35	14.8148	21.4286	37.5	45.8333	70	55	Kalrn
NC_000072.7.56357519.56357519	NC_000072.7	56357519	56357519	0.002495	0.033565	13.3921	80.303	92.8571	62.963	72.973	96.2264	92.8571	80.4878	86.6667	Pde1c
NC_000069.7.55690495.55690495	NC_000069.7	55690495	55690495	4.92614e-07	0.000217933	13.3928	4.90196	8.77193	1.25	6.38298	28.866	21.4286	12.1951	0	Mab21l1
NC_000074.7.34420668.34420668	NC_000074.7	34420668	34420668	0.00152663	0.0256231	13.3952	30.7692	25.9259	28	24.4898	37.5	37.5	50	37.2549	Rbpms
NC_000070.7.154126965.154126965	NC_000070.7	154126965	154126965	5.66446e-05	0.00392298	13.3976	71.4286	80.4878	86.3636	69.697	93.578	76.7857	86.8132	97.6744	Ccdc27
NC_000069.7.36743508.36743508	NC_000069.7	36743508	36743508	0.0100681	0.0717404	13.3982	0	0	3.22581	17.6471	36.3636	4.7619	41.1765	0	Trpc3
NC_000078.7.105655855.105655855	NC_000078.7	105655855	105655855	0.0707132	0.203226	13.3983	35.1852	50	37.8378	21.4286	75	50	15.7895	58.3333	Atg2b
NC_000074.7.8689561.8689561	NC_000074.7	8689561	8689561	0.0103058	0.0726051	13.3987	54.8387	42.4242	26.9841	7.69231	40	62.2222	46.4286	36.3636	Efnb2
NC_000084.7.45693403.45693403	NC_000084.7	45693403	45693403	7.7661e-07	0.000235618	13.4021	1.16279	0	5.88235	2.63158	9.09091	22.807	18.6441	5.88235	Kcnn2
NC_000083.7.70906936.70906936	NC_000083.7	70906936	70906936	0.00186744	0.0281164	13.4026	60	70	56.7568	46	61.3636	73.0159	75.3247	76.5957	Dlgap1
NC_000074.7.14969664.14969664	NC_000074.7	14969664	14969664	0.00278482	0.0356551	13.4026	61.1111	92.8571	86.9565	95	96.875	100	91.6667	100	Arhgef10
NC_000076.7.84594962.84594962	NC_000076.7	84594962	84594962	0.0543129	0.177044	13.4059	27.5862	45.4545	94.1176	78.9474	59.0909	89.4737	90.4762	73.3333	Rfx4
NC_000073.7.28912083.28912083	NC_000073.7	28912083	28912083	0.0196753	0.102921	13.4085	48.2143	41.6667	47.5	44	57.5	61.9048	63.4146	54.5455	Catsperg1
NC_000072.7.121616750.121616750	NC_000072.7	121616750	121616750	0.0300147	0.128955	13.4096	10.7143	58.3333	47.3684	22.5806	45	42.8571	63.8889	37.931	A2m
NC_000085.7.24110110.24110110	NC_000085.7	24110110	24110110	0.0099145	0.0704293	13.4108	69.2308	94.7368	77.2727	80	94.4444	95.4545	100	71.4286	Tjp2
NC_000071.7.24890062.24890062	NC_000071.7	24890062	24890062	0.00201647	0.0298442	13.4108	12.2449	22.2222	9.80392	9.52381	28.8889	6.38298	34	32.0755	Nub1
NC_000077.7.101065758.101065758	NC_000077.7	101065758	101065758	0.000790471	0.0174538	13.4118	37.1795	21.2121	55.5556	36.5854	43.4211	43.1818	63.7255	65.3333	Cntnap1
NC_000081.7.100834112.100834112	NC_000081.7	100834112	100834112	0.000476394	0.0130768	13.4125	76.5432	45.1613	60.9375	70.3704	82.5243	83.3333	78.9474	71.6981	Scn8a
NC_000077.7.74787712.74787712	NC_000077.7	74787712	74787712	0.000724949	0.0165982	13.4139	0	0	11.5385	0	14.2857	17.6471	23.5294	0	Sgsm2
NC_000077.7.120132010.120132010	NC_000077.7	120132010	120132010	0.0001026	0.00536114	13.416	12.0482	20	12.5	17.6471	25.641	34.4828	28.169	21.8182	Bahcc1
NC_000070.7.154126939.154126939	NC_000070.7	154126939	154126939	0.000310753	0.0104533	13.4169	69.3333	78.0488	59.0909	71.2121	84.4037	57.1429	89.011	100	Ccdc27
NC_000077.7.120130858.120130858	NC_000077.7	120130858	120130858	0.0119317	0.0778213	13.4223	4.87805	30	32.3529	21.0526	32.8767	25.9259	36.5854	39.2857	Bahcc1
NC_000067.7.75427839.75427839	NC_000067.7	75427839	75427839	0.00553101	0.0520079	13.4224	79.2453	58.6207	69.4444	48.8889	75	100	60.8696	86.8421	Asic4
NC_000077.7.75058964.75058964	NC_000077.7	75058964	75058964	0.00245145	0.0327389	13.425	52.9412	45.4545	78.3133	83.3333	79.3103	92.5926	65.9091	57.8947	Hic1
NC_000080.7.22043995.22043995	NC_000080.7	22043995	22043995	0.0123722	0.0794112	13.4275	48	32.1429	60	64.7059	72.3077	59.1837	67.9245	53.5714	Lrmda
NC_000069.7.95450066.95450066	NC_000069.7	95450066	95450066	0.0130374	0.0824328	13.4276	55.5556	72.7273	70.7317	54.1667	72	81.8182	61.7647	90.625	Ctss
NC_000081.7.99425662.99425662	NC_000081.7	99425662	99425662	7.59061e-05	0.00447647	13.4298	6.81818	0	0	0	17.0213	13.0435	20	11.5385	Faim2
NC_000085.7.6156342.6156342	NC_000085.7	6156342	6156342	0.00843767	0.0644507	13.4314	41.8182	13.3333	47.619	25.5814	50	42.5	50.7937	41.9355	Naaladl1
NC_000084.7.37853689.37853689	NC_000084.7	37853689	37853689	0.0167649	0.093612	13.432	17.3913	20	11.1111	36.8421	21.0526	47.619	37.5	27.7778	Pcdhga6
NC_000084.7.37853689.37853689	NC_000084.7	37853689	37853689	0.0167649	0.093612	13.432	17.3913	20	11.1111	36.8421	21.0526	47.619	37.5	27.7778	Pcdhga7
NC_000084.7.37853689.37853689	NC_000084.7	37853689	37853689	0.0167649	0.093612	13.432	17.3913	20	11.1111	36.8421	21.0526	47.619	37.5	27.7778	Pcdhgb4
NC_000084.7.37853689.37853689	NC_000084.7	37853689	37853689	0.0167649	0.093612	13.432	17.3913	20	11.1111	36.8421	21.0526	47.619	37.5	27.7778	Pcdhga8
NC_000084.7.37853689.37853689	NC_000084.7	37853689	37853689	0.0167649	0.093612	13.432	17.3913	20	11.1111	36.8421	21.0526	47.619	37.5	27.7778	Pcdhgb5
NC_000077.7.94412359.94412359	NC_000077.7	94412359	94412359	9.5539e-05	0.00515152	13.4328	0	0	0	0	15.7895	26.6667	4.54545	9.09091	Mycbpap
NC_000071.7.77005617.77005617	NC_000071.7	77005617	77005617	0.00573361	0.0530583	13.4328	63.4146	64.2857	72.2222	96.5517	95.5556	86.9565	82.6087	75	Cracd
NC_000067.7.36595603.36595603	NC_000067.7	36595603	36595603	7.25499e-05	0.00454233	13.4357	18.6275	11.9048	17.3913	18.1818	29.3478	35.8696	35.4167	20.4819	Sema4c
NC_000085.7.4147587.4147587	NC_000085.7	4147587	4147587	0.00535082	0.0503146	13.4409	2.63158	22.2222	0	17.6471	22.5806	7.14286	17.2414	36.1111	Cdk2ap2
NC_000069.7.138449407.138449407	NC_000069.7	138449407	138449407	0.00367097	0.0415378	13.4454	2.22222	7.69231	6.45161	17.3913	5.55556	20	20	47.619	Tspan5
NC_000074.7.25500109.25500109	NC_000074.7	25500109	25500109	0.00229681	0.0320715	13.4464	35.2941	21.7391	36.3636	16.6667	39.5833	49.2754	51.2821	34.6939	Adam9
NC_000084.7.37815260.37815260	NC_000084.7	37815260	37815260	0.0020206	0.0293305	13.4481	45.7143	37.5	87.5	63.0435	70.9402	74.6032	78.8462	82.3529	Pcdhga2
NC_000084.7.37815260.37815260	NC_000084.7	37815260	37815260	0.0020206	0.0293305	13.4481	45.7143	37.5	87.5	63.0435	70.9402	74.6032	78.8462	82.3529	Pcdhga3
NC_000084.7.37815260.37815260	NC_000084.7	37815260	37815260	0.0020206	0.0293305	13.4481	45.7143	37.5	87.5	63.0435	70.9402	74.6032	78.8462	82.3529	Pcdhgb1
NC_000084.7.37815260.37815260	NC_000084.7	37815260	37815260	0.0020206	0.0293305	13.4481	45.7143	37.5	87.5	63.0435	70.9402	74.6032	78.8462	82.3529	Pcdhga4
NC_000084.7.37815260.37815260	NC_000084.7	37815260	37815260	0.0020206	0.0293305	13.4481	45.7143	37.5	87.5	63.0435	70.9402	74.6032	78.8462	82.3529	Pcdhgb2
NC_000084.7.37815260.37815260	NC_000084.7	37815260	37815260	0.0020206	0.0293305	13.4481	45.7143	37.5	87.5	63.0435	70.9402	74.6032	78.8462	82.3529	Pcdhga5
NC_000085.7.48226619.48226619	NC_000085.7	48226619	48226619	0.00674256	0.0570327	13.4485	27.1186	11.1111	33.3333	12.9032	37.8788	51.3514	22.9508	38.7097	Sorcs3
NC_000071.7.117693319.117693319	NC_000071.7	117693319	117693319	3.8744e-05	0.00314343	13.4491	90.2439	81.25	82.6087	79.1667	94.2308	100	100	100	Ksr2
NC_000081.7.102052925.102052925	NC_000081.7	102052925	102052925	0.0306322	0.129882	13.4497	26.4706	8.69565	23.3333	31.25	44.8276	13.6364	42.1053	35	Igfbp6
NC_000073.7.24829284.24829284	NC_000073.7	24829284	24829284	7.39859e-05	0.00458943	13.4529	8.69565	25.8065	25.5814	7.01754	26.6129	29.7872	33.6957	36.6197	Pou2f2
NC_000067.7.188276848.188276848	NC_000067.7	188276848	188276848	0.0515866	0.172423	13.4534	73.3333	60	65	71.4286	82.5	86.6667	81.3953	71.4286	Ush2a
NC_000076.7.74901995.74901995	NC_000076.7	74901995	74901995	0.00899447	0.0667669	13.4568	92.5926	60	70	70.8333	100	69.4444	100	93.5484	Bcr
NC_000073.7.98487896.98487896	NC_000073.7	98487896	98487896	0.0109265	0.0749898	13.4576	13.0435	6.66667	11.5385	0	14.2857	31.5789	10	53.8462	Wnt11
NC_000067.7.75427840.75427840	NC_000067.7	75427840	75427840	0.000730045	0.0169894	13.4585	38.5417	73.0159	48	63.6364	80.8511	51.6484	68.4783	67.6471	Asic4
NC_000070.7.56989864.56989864	NC_000070.7	56989864	56989864	0.00379393	0.0423184	13.4608	45.8333	26.087	40.5797	39.1304	52.1739	49.2308	48.3871	77.1429	Frrs1l
NC_000070.7.131801444.131801444	NC_000070.7	131801444	131801444	0.0162991	0.0930047	13.4609	7.31707	26.6667	20	20.6897	31.7073	16.129	29.6296	53.3333	Epb41
NC_000077.7.118143173.118143173	NC_000077.7	118143173	118143173	0.00179953	0.0275207	13.4615	77.5	50	84.6154	91.6667	94	82.6087	97.3684	91.1111	Cyth1
NC_000067.7.69093291.69093291	NC_000067.7	69093291	69093291	0.0405788	0.151493	13.4615	64.5161	50	55.8824	76.1905	100	58.8235	67.8571	42.8571	Erbb4
NC_000075.7.106164168.106164168	NC_000075.7	106164168	106164168	0.069664	0.202197	13.4644	70.8333	11.7647	53.5714	46.1538	54.7619	72.7273	57.8947	73.3333	Poc1a
NC_000068.8.174170314.174170314	NC_000068.8	174170314	174170314	4.66371e-05	0.00350842	13.4663	10.5263	24.3902	16.6667	4.61538	19.697	25.6757	27.6923	43.3962	Gnas
NC_000072.7.115201945.115201945	NC_000072.7	115201945	115201945	0.0878259	0.228172	13.4783	50	60	55.1724	66.6667	95	51.8519	81.8182	63.6364	Syn2
NC_000086.8.81786996.81786996	NC_000086.8	81786996	81786996	0.000271561	0.00952347	13.479	78.3784	60	100	92	100	100	91.6667	97.0588	Dmd
NC_000071.7.103004009.103004009	NC_000071.7	103004009	103004009	0.0279134	0.123975	13.4794	45.9459	20	42.4242	52.381	31.9149	65.6716	60	69.5652	Arhgap24
NC_000077.7.5101842.5101842	NC_000077.7	5101842	5101842	0.00324032	0.0382171	13.4799	57.7465	68.75	70.9677	55	72.8814	74.359	77.2727	89.6552	Emid1
NC_000080.7.14651778.14651778	NC_000080.7	14651778	14651778	0.000903732	0.0187752	13.4802	7.14286	0	3.125	10.5263	23.0769	24.2424	17.6471	10	Flnb
NC_000083.7.28427065.28427065	NC_000083.7	28427065	28427065	0.0247085	0.115751	13.4825	27.7778	45	37.1429	60.7143	45.6522	72	45	59.2593	Def6
NC_000074.7.110894845.110894845	NC_000074.7	110894845	110894845	5.44854e-07	0.000233214	13.4831	0	0	0	0	8.33333	23.5294	13.0435	12	Calb2
NC_000077.7.99312827.99312827	NC_000077.7	99312827	99312827	0.0663627	0.19661	13.4831	33.3333	90.9091	50	66.6667	40.7407	73.6842	70.3704	93.75	Krt12
NC_000077.7.88890611.88890611	NC_000077.7	88890611	88890611	0.0786259	0.214879	13.4848	4.54545	6.25	18.75	58.3333	17.6471	20	66.6667	36.3636	Trim25
NC_000076.7.52567494.52567494	NC_000076.7	52567494	52567494	0.00196403	0.0288856	13.4873	0	5.88235	6.66667	7.40741	13.5135	20	28.2609	0	Slc35f1
NC_000083.7.63777144.63777144	NC_000083.7	63777144	63777144	0.0694425	0.201307	13.4907	44.4444	63.6364	31.5789	6.25	40	48.1481	52.6316	66.6667	Fbxl17
NC_000083.7.5043855.5043855	NC_000083.7	5043855	5043855	0.011003	0.0744999	13.4921	10.8108	35	15.9091	28	38.0952	25.9259	13.3333	62.963	Arid1b
NC_000075.7.14293412.14293412	NC_000075.7	14293412	14293412	0.0374288	0.144984	13.4921	65	66.6667	17.0732	46.6667	66.6667	47.3684	66.6667	36.8421	Endod1
NC_000080.7.11861010.11861010	NC_000080.7	11861010	11861010	0.0556042	0.179129	13.4921	55.2632	0	74.0741	46.1538	72	33.3333	73.8095	85.7143	Fhit
NC_000077.7.35018769.35018769	NC_000077.7	35018769	35018769	0.00165572	0.0262632	13.494	40.5405	43.75	55.102	59.6491	59.4059	70.7865	57.1429	62.963	Slit3
NC_000070.7.53826459.53826459	NC_000070.7	53826459	53826459	0.00182682	0.028301	13.4949	0	6.25	4.16667	0	13.3333	14.8148	11.5385	31.25	Tmem38b
NC_000079.7.54652927.54652927	NC_000079.7	54652927	54652927	0.00254709	0.0334397	13.495	37.1795	46.1538	29.2683	34.6154	47.7273	45.9459	51.8519	58.1395	Simc1
NC_000080.7.20745428.20745428	NC_000080.7	20745428	20745428	0.0131689	0.0821205	13.4973	43.4783	50	40.4255	69.5652	61.9048	46.5116	68.4211	69.7674	Fut11
NC_000071.7.112724330.112724330	NC_000071.7	112724330	112724330	0.000215636	0.00853018	13.4978	5.17241	0	10.5263	3.125	22.5806	15.625	18.1818	14.8148	Sez6l
NC_000082.7.93884729.93884729	NC_000082.7	93884729	93884729	0.021919	0.108351	13.4997	20	56.5217	62.2642	54.5455	62.5	51.4286	46.1538	87.5	Sim2
NC_000069.7.30359040.30359040	NC_000069.7	30359040	30359040	0.000184487	0.00780032	13.5035	75.6757	66.6667	89.7436	88.8889	98.4848	93.75	95.4545	89.6552	Mecom
NC_000072.7.37269972.37269972	NC_000072.7	37269972	37269972	0.0117391	0.0779507	13.507	60.9756	92.8571	66.6667	83.3333	68.5714	96.7742	83.0508	100	Dgki
NC_000070.7.140504306.140504306	NC_000070.7	140504306	140504306	0.0386037	0.147458	13.5088	64	35.2941	48.9362	66.6667	67.8571	75	63.4146	60	Padi4
NC_000069.7.84062821.84062821	NC_000069.7	84062821	84062821	0.0183058	0.0989942	13.5103	5	0	12.1212	0	16.6667	20	30.7692	10	Mnd1
NC_000078.7.8997613.8997613	NC_000078.7	8997613	8997613	0.00032799	0.0105758	13.511	30.9524	12.1951	25	25	47.619	37.8378	31.0345	31.3433	Matn3
NC_000074.7.106101557.106101557	NC_000074.7	106101557	106101557	0.0631304	0.191935	13.511	60	60	68.1818	100	90.9091	73.6842	85.7143	84.6154	Plekhg4
NC_000070.7.125405526.125405526	NC_000070.7	125405526	125405526	0.00564838	0.0526293	13.5112	38.5965	15.3846	40.2985	23.0769	53.9474	46.0317	46.2687	33.3333	Grik3
NC_000070.7.132968114.132968114	NC_000070.7	132968114	132968114	1.37892e-07	9.56258e-05	13.5135	0	0	0	0	0	9.72222	23.3333	31.5789	Map3k6
NC_000080.7.48368706.48368706	NC_000080.7	48368706	48368706	0.00821209	0.0635249	13.5151	0	0	12.5	7.69231	4.54545	27.2727	5	36.8421	Peli2
NC_000084.7.75501129.75501129	NC_000084.7	75501129	75501129	0.0486451	0.166842	13.5169	12.5	10	18.1818	0	29.4118	16.6667	6.66667	35.2941	Smad7
NC_000069.7.99156013.99156013	NC_000069.7	99156013	99156013	0.00596802	0.0542085	13.5172	44.8276	51.8519	54.7619	65.8537	71.1538	74.6032	51.3889	76	Tbx15
NC_000077.7.97554971.97554971	NC_000077.7	97554971	97554971	0.000542264	0.0140672	13.5185	0	0	8.33333	0	13.8889	24	8	18.1818	Mllt6
NC_000070.7.20826783.20826783	NC_000070.7	20826783	20826783	0.0116132	0.0775005	13.5201	35.9375	44.1176	40.9091	46.5116	66	54.7619	64.8649	26.4706	Nkain3
NC_000070.7.128857068.128857068	NC_000070.7	128857068	128857068	3.21037e-06	0.00069459	13.5209	27.7778	13.253	18.3333	30	38.2716	31.9149	30.0885	46.4567	Azin2
NC_000077.7.56895325.56895325	NC_000077.7	56895325	56895325	2.05814e-05	0.00200422	13.5243	28.3784	10.2564	7.95455	6.57895	27.8912	21.4286	29.4872	28.5714	Gria1
NC_000070.7.155304907.155304907	NC_000070.7	155304907	155304907	0.00872667	0.0664541	13.5276	49.3151	100	66.6667	88	86.8852	63.6364	86.1111	72.7273	Ski
NC_000075.7.110627331.110627331	NC_000075.7	110627331	110627331	0.0052539	0.0505545	13.529	100	100	84.2105	46.6667	93.75	94.1176	100	100	Prss42
NC_000086.8.138517027.138517027	NC_000086.8	138517027	138517027	0.0547306	0.177747	13.5294	58.6207	26.3158	28.5714	18.75	44.6809	35.7143	61.1111	52.381	Rnf128
NC_000077.7.94412511.94412511	NC_000077.7	94412511	94412511	0.0618234	0.189563	13.5294	8.33333	31.8182	18.1818	16.6667	42.8571	28.5714	28.125	38.8889	Mycbpap
NC_000077.7.99279612.99279612	NC_000077.7	99279612	99279612	0.00212544	0.0301934	13.5295	78.9474	75	92.3077	68.4211	87.0968	96	90.4762	100	Krt10
NC_000086.8.37210065.37210065	NC_000086.8	37210065	37210065	2.09834e-06	0.000460236	13.5298	81.4815	100	75.8621	90	100	100	100	96.5517	Rhox13
NC_000081.7.91724229.91724229	NC_000081.7	91724229	91724229	0.00492644	0.0481045	13.5306	35.7143	16.6667	48.7179	28.0702	59.2593	32.4324	40.9091	53.1915	Muc19
NC_000081.7.91724229.91724229	NC_000081.7	91724229	91724229	0.00492644	0.0481045	13.5306	35.7143	16.6667	48.7179	28.0702	59.2593	32.4324	40.9091	53.1915	Smgc
NC_000074.7.92059487.92059487	NC_000074.7	92059487	92059487	0.000221252	0.00865289	13.5315	0	0	3.33333	0	18.1818	8	33.3333	0	Fto
NC_000085.7.5041017.5041017	NC_000085.7	5041017	5041017	1.14747e-06	0.000309012	13.5321	5	8	9.23077	2.7027	26.5487	12.8571	12.6437	25.3731	Npas4
NC_000069.7.152384219.152384219	NC_000069.7	152384219	152384219	0.035317	0.140546	13.5335	70.5882	43.75	73.0769	57.1429	82.7586	68	78.7879	80	Ak5
NC_000067.7.180524789.180524789	NC_000067.7	180524789	180524789	0.000483398	0.0134436	13.5345	10.6383	0	0	3.125	18.4615	24.4898	6.66667	11.7647	Mixl1
NC_000070.7.142766209.142766209	NC_000070.7	142766209	142766209	0.0793232	0.216425	13.5346	52.1739	35.2941	23.5294	9.52381	47.3684	38.7097	66.6667	18.1818	Kazn
NC_000068.8.168073774.168073774	NC_000068.8	168073774	168073774	0.000350996	0.0112036	13.5349	59.375	96	74.1935	77.7778	86.0215	88.0597	77.2152	96.2963	Dpm1
NC_000084.7.64477440.64477440	NC_000084.7	64477440	64477440	0.00154217	0.0252286	13.5403	18.3333	9.25926	39.0244	33.3333	37.9747	38.0952	41.2698	32.0755	Onecut2
NC_000074.7.124958833.124958833	NC_000074.7	124958833	124958833	5.37304e-05	0.00380471	13.5417	0	0	0	0	10.3448	10.5263	25	5	Galnt2
NC_000074.7.124958866.124958866	NC_000074.7	124958866	124958866	5.37304e-05	0.00380471	13.5417	0	0	0	0	13.7931	5.26316	25	5	Galnt2
NC_000074.7.70783997.70783997	NC_000074.7	70783997	70783997	0.0235418	0.113273	13.5417	63.6364	84.2105	71.0526	64.7059	93.9394	84	86.3636	62.5	Gdf1
NC_000084.7.37178925.37178925	NC_000084.7	37178925	37178925	0.0576259	0.182566	13.5417	48	100	95.2381	50	86.6667	85	92.8571	73.3333	Gm38666
NC_000084.7.37178925.37178925	NC_000084.7	37178925	37178925	0.0576259	0.182566	13.5417	48	100	95.2381	50	86.6667	85	92.8571	73.3333	Gm38667
NC_000071.7.77005675.77005675	NC_000071.7	77005675	77005675	0.0134316	0.0837648	13.542	26.5306	22.2222	27.2727	50	47.0588	36.1702	50	43.5897	Cracd
NC_000081.7.100655078.100655078	NC_000081.7	100655078	100655078	0.016321	0.092219	13.5426	62.5	91.6667	66.6667	57.1429	78.9474	90.9091	73.3333	88.8889	Slc4a8
NC_000068.8.125090003.125090003	NC_000068.8	125090003	125090003	2.05728e-08	2.61904e-05	13.5444	4.05405	0	0	0	17.5258	9.7561	18.3673	7.14286	Dut
NC_000071.7.123184653.123184653	NC_000071.7	123184653	123184653	0.0431404	0.156667	13.5446	25	35.7143	52.381	25	47.2222	50	40	48.5714	Morn3
NC_000076.7.68367074.68367074	NC_000076.7	68367074	68367074	0.00260344	0.0338619	13.5472	90	54.5455	79.1667	81.8182	86.4407	100	85.3659	89.7436	Cabcoco1
NC_000085.7.6452461.6452461	NC_000085.7	6452461	6452461	0.0160664	0.091419	13.5487	50	69.2308	76	42.4242	63.3333	89.5833	66.6667	50	Rasgrp2
NC_000077.7.102556665.102556665	NC_000077.7	102556665	102556665	0.00705838	0.0584683	13.5506	74.0741	58.6207	56.0976	56.25	77.551	82.6923	69.2308	61.5385	Meioc
NC_000069.7.121840354.121840354	NC_000069.7	121840354	121840354	0.0538364	0.176457	13.5514	31.0345	45.4545	53.5714	70.8333	52.2727	70.8333	75.8621	60	Abca4
NC_000080.7.60969711.60969711	NC_000080.7	60969711	60969711	0.0106138	0.0730277	13.5517	48.8372	50	73.4694	60.5263	71.831	61.1111	76.5957	80	Spata13
NC_000073.7.44318770.44318770	NC_000073.7	44318770	44318770	0.00316441	0.038268	13.5522	42.3529	41.3793	67.6471	35.2941	61.165	54.2169	54.5455	65.7895	Myh14
NC_000082.7.29360197.29360197	NC_000082.7	29360197	29360197	0.00954792	0.0690035	13.5561	71.4286	54.5455	100	58.3333	97.4359	82.6087	85	58.8235	Atp13a4
NC_000079.7.113800038.113800038	NC_000079.7	113800038	113800038	0.0316337	0.132131	13.5565	11.1111	20.8333	25.641	8.33333	40	18.1818	40	42.1053	Hspb3
NC_000077.7.85724809.85724809	NC_000077.7	85724809	85724809	0.0276861	0.122961	13.5576	39.5349	30	31.25	8.33333	47.1698	25.9259	47.7273	57.6923	Tbx2
NC_000084.7.37795255.37795255	NC_000084.7	37795255	37795255	0.000830146	0.0179276	13.5588	49.3506	34.5455	60.9375	27.027	60	49.1228	61.1765	50	Pcdhga1
NC_000084.7.37795255.37795255	NC_000084.7	37795255	37795255	0.000830146	0.0179276	13.5588	49.3506	34.5455	60.9375	27.027	60	49.1228	61.1765	50	Pcdhga2
NC_000084.7.37795255.37795255	NC_000084.7	37795255	37795255	0.000830146	0.0179276	13.5588	49.3506	34.5455	60.9375	27.027	60	49.1228	61.1765	50	Pcdhga3
NC_000068.8.71617694.71617694	NC_000068.8	71617694	71617694	0.00020608	0.00831696	13.5593	0	0	0	0	0	26.6667	0	22.2222	Itga6
NC_000073.7.59654399.59654399	NC_000073.7	59654399	59654399	5.05765e-05	0.00367244	13.5655	28.2258	35.8974	12	31.6667	45.5026	36.6972	31.25	32.3529	Snurf
NC_000074.7.106292969.106292969	NC_000074.7	106292969	106292969	5.37655e-05	0.00380541	13.5657	0	0	0	7.14286	22.7273	18.9189	0	0	Atp6v0d1
NC_000068.8.163485019.163485019	NC_000068.8	163485019	163485019	0.00349817	0.0404577	13.567	83.3333	81.8182	79.5455	57.8947	97.8261	100	86.3636	73.6842	Serinc3
NC_000068.8.17734791.17734791	NC_000068.8	17734791	17734791	0.0738716	0.208492	13.5676	16.6667	20	21.4286	60.8696	38.0952	88.2353	29.1667	26.6667	Nebl
NC_000072.7.72322032.72322032	NC_000072.7	72322032	72322032	0.000201276	0.00820011	13.5682	3.44828	25	13.7255	2.38095	22.3529	22.807	26	23.2558	Usp39
NC_000067.7.155120661.155120661	NC_000067.7	155120661	155120661	0.00568604	0.0528217	13.5684	9.52381	14.2857	10.2564	4.34783	11.3636	24.1379	35.2941	36	BC034090
NC_000068.8.158354816.158354816	NC_000068.8	158354816	158354816	0.0189376	0.100873	13.569	42.4242	57.8947	84	59.2593	52.2388	84.2105	80.4878	93.9394	Arhgap40
NC_000071.7.73371375.73371375	NC_000071.7	73371375	73371375	0.000380919	0.0117291	13.5691	64.8649	66.6667	84.9057	62.8571	88.2979	69.863	92.1053	83.6066	Fryl
NC_000083.7.72871615.72871615	NC_000083.7	72871615	72871615	0.000175542	0.00739343	13.5692	81.4815	81.8182	85.4167	74.1935	83.6364	98.2143	92.8571	100	Alk
NC_000078.7.22795792.22795792	NC_000078.7	22795792	22795792	8.15047e-05	0.00467435	13.5696	0	7.40741	6.77966	0	6.66667	30	24.3243	0	Gm38538
NC_000085.7.53665418.53665418	NC_000085.7	53665418	53665418	3.56747e-08	2.58186e-05	13.5701	1.51515	5.26316	0	1.96078	15.3846	10.5263	13.6364	25	Rbm20
NC_000084.7.37079589.37079589	NC_000084.7	37079589	37079589	0.014798	0.0874531	13.5716	11.1111	0	15.3846	20	20	22.2222	27.907	31.8182	Pcdha1
NC_000084.7.37079605.37079605	NC_000084.7	37079605	37079605	0.014798	0.0874531	13.5716	2.77778	0	38.4615	20	5	13.8889	44.186	27.2727	Pcdha1
NC_000084.7.37079589.37079589	NC_000084.7	37079589	37079589	0.014798	0.0874531	13.5716	11.1111	0	15.3846	20	20	22.2222	27.907	31.8182	Pcdha2
NC_000084.7.37079605.37079605	NC_000084.7	37079605	37079605	0.014798	0.0874531	13.5716	2.77778	0	38.4615	20	5	13.8889	44.186	27.2727	Pcdha2
NC_000084.7.37079589.37079589	NC_000084.7	37079589	37079589	0.014798	0.0874531	13.5716	11.1111	0	15.3846	20	20	22.2222	27.907	31.8182	Pcdha3
NC_000084.7.37079605.37079605	NC_000084.7	37079605	37079605	0.014798	0.0874531	13.5716	2.77778	0	38.4615	20	5	13.8889	44.186	27.2727	Pcdha3
NC_000084.7.37079589.37079589	NC_000084.7	37079589	37079589	0.014798	0.0874531	13.5716	11.1111	0	15.3846	20	20	22.2222	27.907	31.8182	Pcdha4b
NC_000084.7.37079605.37079605	NC_000084.7	37079605	37079605	0.014798	0.0874531	13.5716	2.77778	0	38.4615	20	5	13.8889	44.186	27.2727	Pcdha4b
NC_000084.7.37079589.37079589	NC_000084.7	37079589	37079589	0.014798	0.0874531	13.5716	11.1111	0	15.3846	20	20	22.2222	27.907	31.8182	Pcdha4
NC_000084.7.37079605.37079605	NC_000084.7	37079605	37079605	0.014798	0.0874531	13.5716	2.77778	0	38.4615	20	5	13.8889	44.186	27.2727	Pcdha4
NC_000084.7.37079589.37079589	NC_000084.7	37079589	37079589	0.014798	0.0874531	13.5716	11.1111	0	15.3846	20	20	22.2222	27.907	31.8182	Pcdha5
NC_000084.7.37079605.37079605	NC_000084.7	37079605	37079605	0.014798	0.0874531	13.5716	2.77778	0	38.4615	20	5	13.8889	44.186	27.2727	Pcdha5
NC_000084.7.37079589.37079589	NC_000084.7	37079589	37079589	0.014798	0.0874531	13.5716	11.1111	0	15.3846	20	20	22.2222	27.907	31.8182	Pcdha6
NC_000084.7.37079605.37079605	NC_000084.7	37079605	37079605	0.014798	0.0874531	13.5716	2.77778	0	38.4615	20	5	13.8889	44.186	27.2727	Pcdha6
NC_000084.7.37079589.37079589	NC_000084.7	37079589	37079589	0.014798	0.0874531	13.5716	11.1111	0	15.3846	20	20	22.2222	27.907	31.8182	Gm38666
NC_000084.7.37079605.37079605	NC_000084.7	37079605	37079605	0.014798	0.0874531	13.5716	2.77778	0	38.4615	20	5	13.8889	44.186	27.2727	Gm38666
NC_000084.7.37079589.37079589	NC_000084.7	37079589	37079589	0.014798	0.0874531	13.5716	11.1111	0	15.3846	20	20	22.2222	27.907	31.8182	Gm38667
NC_000084.7.37079605.37079605	NC_000084.7	37079605	37079605	0.014798	0.0874531	13.5716	2.77778	0	38.4615	20	5	13.8889	44.186	27.2727	Gm38667
NC_000069.7.96177072.96177072	NC_000069.7	96177072	96177072	0.0196329	0.102796	13.5743	9.375	0	6.66667	16.6667	11.1111	33.3333	15	29.4118	H2bc18
NC_000071.7.53424475.53424475	NC_000071.7	53424475	53424475	5.27447e-07	0.00022861	13.5747	4	0	0	0	10.6667	14	20.8333	16.6667	Smim20
NC_000071.7.114224572.114224572	NC_000071.7	114224572	114224572	0.00350131	0.0404773	13.5749	66.0377	61.1111	60.7143	53.5714	74.2857	78.2609	75	66.6667	Svop
NC_000073.7.19013944.19013944	NC_000073.7	19013944	19013944	2.67823e-05	0.00251048	13.5756	2.77778	0	0	0	15	12.9032	18.75	9.52381	Ppm1n
NC_000071.7.24679549.24679549	NC_000071.7	24679549	24679549	0.00271494	0.0351645	13.5763	40.2985	44.8276	38	60.9756	59.7826	50	54.2857	72.549	Agap3
NC_000068.8.71812131.71812131	NC_000068.8	71812131	71812131	0.0123683	0.0801759	13.5781	18.3673	22.2222	25.5814	36.9565	50	38.4615	33.3333	41.1765	Rapgef4
NC_000085.7.25383768.25383768	NC_000085.7	25383768	25383768	0.000529897	0.0138875	13.5787	9.61538	0	7.14286	4.16667	26.7857	6.06061	22.9167	19.2308	Kank1
NC_000086.8.168777191.168777191	NC_000086.8	168777191	168777191	3.17117e-21	1.77553e-16	13.5805	74.7596	8.76827	14.0915	50.2857	55.3512	16.9045	57.0543	72.1823	Mid1
NC_000070.7.124979310.124979310	NC_000070.7	124979310	124979310	0.00807856	0.0637051	13.5835	8.33333	12.5	2.63158	0	18.75	19.2308	30.7692	0	Meaf6
NC_000074.7.105996910.105996910	NC_000074.7	105996910	105996910	0.000367729	0.0115094	13.5836	14.9254	17.9487	5.97015	27.0833	34.2466	38.0952	16.4179	17.8571	Hsf4
NC_000071.7.127308998.127308998	NC_000071.7	127308998	127308998	0.00197629	0.0295357	13.585	5.26316	16	8.57143	0	11.6279	32.2581	18.75	26.9231	Tmem132c
NC_000081.7.50733179.50733179	NC_000081.7	50733179	50733179	2.79551e-05	0.00243181	13.5865	0	0	0	10	12.069	29.2683	10.8696	9.67742	Trps1
NC_000076.7.107554510.107554510	NC_000076.7	107554510	107554510	0.0203141	0.103979	13.5871	22.2222	15.3846	17.8571	5	16.6667	50	22.5806	28.5714	Ptprq
NC_000085.7.48186969.48186969	NC_000085.7	48186969	48186969	0.0160242	0.0913116	13.5897	47.0588	37.5	77.7778	43.1818	71.6981	73.1707	58	63.6364	Sorcs3
NC_000073.7.130783660.130783660	NC_000073.7	130783660	130783660	0.000190223	0.00794007	13.5948	76.2712	88	77.2727	73.6842	95.122	94.7368	78.3333	97.2973	Cdcp3
NC_000076.7.80422357.80422357	NC_000076.7	80422357	80422357	0.000196698	0.00790809	13.5965	87.1795	100	89.2857	61.2903	91.3043	100	97.7778	96.9697	Abhd17a
NC_000084.7.37866016.37866016	NC_000084.7	37866016	37866016	5.2221e-05	0.00356844	13.6004	9.23077	4	5	18.5714	26	4.7619	39.726	32.3529	Pcdhga8
NC_000084.7.37866016.37866016	NC_000084.7	37866016	37866016	5.2221e-05	0.00356844	13.6004	9.23077	4	5	18.5714	26	4.7619	39.726	32.3529	Pcdhgb5
NC_000084.7.37866016.37866016	NC_000084.7	37866016	37866016	5.2221e-05	0.00356844	13.6004	9.23077	4	5	18.5714	26	4.7619	39.726	32.3529	Pcdhga9
NC_000084.7.37866016.37866016	NC_000084.7	37866016	37866016	5.2221e-05	0.00356844	13.6004	9.23077	4	5	18.5714	26	4.7619	39.726	32.3529	Pcdhgb6
NC_000085.7.47132469.47132469	NC_000085.7	47132469	47132469	0.0329	0.134867	13.6011	42.8571	57.1429	20	40	53.7037	35.2941	52.381	66.6667	Calhm1
NC_000069.7.122271018.122271018	NC_000069.7	122271018	122271018	0.00403867	0.0438129	13.6011	70.8333	75	70.4545	66.6667	82.1429	78.0488	86.9565	92.3077	Bcar3
NC_000084.7.53606834.53606834	NC_000084.7	53606834	53606834	0.00573977	0.0522365	13.6018	2.94118	30	0	0	46.1538	3.57143	23.8095	14.2857	Prdm6
NC_000076.7.81311005.81311005	NC_000076.7	81311005	81311005	0.00392389	0.0425006	13.6019	21.1538	11.7647	22.6415	4.7619	15.3846	42.5	29.5082	26.9231	Celf5
NC_000078.7.22795391.22795391	NC_000078.7	22795391	22795391	0.000197983	0.00793544	13.6022	4.08163	7.14286	5.35714	5.26316	7.84314	32	20.6897	21.875	Gm38538
NC_000074.7.127739146.127739146	NC_000074.7	127739146	127739146	0.00326604	0.038931	13.603	71.6216	84.6154	47.3684	43.1373	67.5676	75.5556	70.6897	74.5455	Pard3
NC_000079.7.55979735.55979735	NC_000079.7	55979735	55979735	0.000134823	0.00631786	13.6034	46.988	18.4211	24.7059	36.036	41.0256	62.1849	42.9448	43.2432	Pitx1
NC_000083.7.34890808.34890808	NC_000083.7	34890808	34890808	0.00259834	0.0338263	13.6061	53.7313	44.186	46.7742	52.7273	81.3187	60	51.5625	47.7273	Tnxb
NC_000080.7.22035654.22035654	NC_000080.7	22035654	22035654	0.00231378	0.0316884	13.6093	36	18.8679	12	30.9524	41.6667	30.2632	42.3077	39.5833	Lrmda
NC_000084.7.73995029.73995029	NC_000084.7	73995029	73995029	0.00056976	0.0144603	13.6109	29.1262	45.9459	29.4118	35.6164	38.5714	40.8602	58.9474	44.6429	Mro
NC_000078.7.18437738.18437738	NC_000078.7	18437738	18437738	0.000158716	0.00697406	13.615	39.5833	22.0588	21.7949	32.7869	33.3333	46.9388	53.3333	44.4444	Zfp996
NC_000068.8.31972731.31972731	NC_000068.8	31972731	31972731	0.00177227	0.0278266	13.6154	37.3134	52.1739	29.7297	8.82353	43.9394	47.8261	35.1648	45.2381	Fam78a
NC_000083.7.57242742.57242742	NC_000083.7	57242742	57242742	0.0172671	0.0951346	13.6172	4.7619	20	3.57143	6.66667	19.0476	16.6667	30	15.3846	Mllt1
NC_000078.7.73631022.73631022	NC_000078.7	73631022	73631022	0.000297112	0.0100081	13.6177	13.5417	25.5814	39.3939	30.4348	49.6063	41.9355	37.1901	23.913	Prkch
NC_000073.7.66076772.66076772	NC_000073.7	66076772	66076772	0.00163866	0.0266474	13.6192	0	0	8.33333	0	11.1111	7.14286	26.9231	6.66667	Aldh1a3
NC_000084.7.37079550.37079550	NC_000084.7	37079550	37079550	0.0461588	0.161996	13.6214	66.6667	71.4286	38.4615	40	60	44.4444	93.0233	77.2727	Pcdha1
NC_000084.7.37079550.37079550	NC_000084.7	37079550	37079550	0.0461588	0.161996	13.6214	66.6667	71.4286	38.4615	40	60	44.4444	93.0233	77.2727	Pcdha2
NC_000084.7.37079550.37079550	NC_000084.7	37079550	37079550	0.0461588	0.161996	13.6214	66.6667	71.4286	38.4615	40	60	44.4444	93.0233	77.2727	Pcdha3
NC_000084.7.37079550.37079550	NC_000084.7	37079550	37079550	0.0461588	0.161996	13.6214	66.6667	71.4286	38.4615	40	60	44.4444	93.0233	77.2727	Pcdha4b
NC_000084.7.37079550.37079550	NC_000084.7	37079550	37079550	0.0461588	0.161996	13.6214	66.6667	71.4286	38.4615	40	60	44.4444	93.0233	77.2727	Pcdha4
NC_000084.7.37079550.37079550	NC_000084.7	37079550	37079550	0.0461588	0.161996	13.6214	66.6667	71.4286	38.4615	40	60	44.4444	93.0233	77.2727	Pcdha5
NC_000084.7.37079550.37079550	NC_000084.7	37079550	37079550	0.0461588	0.161996	13.6214	66.6667	71.4286	38.4615	40	60	44.4444	93.0233	77.2727	Pcdha6
NC_000084.7.37079550.37079550	NC_000084.7	37079550	37079550	0.0461588	0.161996	13.6214	66.6667	71.4286	38.4615	40	60	44.4444	93.0233	77.2727	Gm38666
NC_000084.7.37079550.37079550	NC_000084.7	37079550	37079550	0.0461588	0.161996	13.6214	66.6667	71.4286	38.4615	40	60	44.4444	93.0233	77.2727	Gm38667
NC_000077.7.98850823.98850823	NC_000077.7	98850823	98850823	0.0373613	0.14456	13.626	0	58.3333	9.09091	8.33333	16.2162	40	23.0769	40	Rara
NC_000067.7.184614644.184614644	NC_000067.7	184614644	184614644	0.00332472	0.0393143	13.6279	30.5882	50	45.614	40.5405	57.4074	50	36.6197	68.5714	C130074G19Rik
NC_000070.7.148975863.148975863	NC_000070.7	148975863	148975863	0.0159727	0.0919831	13.6285	58.3333	94.7368	68.4211	88.2353	84.375	70	96.1538	95.8333	Casz1
NC_000071.7.129662277.129662277	NC_000071.7	129662277	129662277	0.00128187	0.0232738	13.63	0	16.6667	0	0	27.2727	10	7.69231	0	Mmp17
NC_000080.7.52552071.52552071	NC_000080.7	52552071	52552071	0.00189118	0.0282934	13.6312	64.4068	84	100	87.5	93.5484	77.2727	95.3488	100	Sall2
NC_000068.8.167082143.167082143	NC_000068.8	167082143	167082143	0.000185825	0.00783136	13.6357	42.8571	64.4444	36.8421	52.1277	59.8361	56.0345	65.1376	61.3861	Ptgis
NC_000068.8.157402195.157402195	NC_000068.8	157402195	157402195	0.0805623	0.218175	13.6364	55.1724	25	5	58.3333	59.0909	42.3077	57.8947	41.1765	Nnat
NC_000083.7.26634323.26634323	NC_000083.7	26634323	26634323	0.00047068	0.0129854	13.6375	0	7.14286	0	0	18.9189	5.88235	17.6471	10.5263	Neurl1b
NC_000074.7.84771484.84771484	NC_000074.7	84771484	84771484	0.00194813	0.0293069	13.6398	35.8974	39.1304	5	17.6471	38.0282	28.9157	40.3509	27.027	Rln3
NC_000080.7.22044028.22044028	NC_000080.7	22044028	22044028	0.00147681	0.0246117	13.6398	50	6.66667	17.9104	27.0588	34.5679	43.75	34.1463	42.1053	Lrmda
NC_000072.7.4747507.4747507	NC_000072.7	4747507	4747507	0.000794074	0.0178275	13.6401	28.9855	10.8108	9.52381	16.4179	28.2353	35.2941	42.2222	25.4545	Sgce
NC_000072.7.4747509.4747509	NC_000072.7	4747509	4747509	0.000794074	0.0178275	13.6401	28.9855	10.8108	9.52381	16.4179	27.0588	37.2549	42.2222	25.4545	Sgce
NC_000079.7.113346551.113346551	NC_000079.7	113346551	113346551	0.0189346	0.0999874	13.6406	55.3191	25	38.7755	50	63.8298	62.5	60	50	Esm1
NC_000074.7.124959045.124959045	NC_000074.7	124959045	124959045	0.00631718	0.0559101	13.6447	0	28.5714	6.06061	13.6364	25.9259	0	30	23.5294	Galnt2
NC_000068.8.32536912.32536912	NC_000068.8	32536912	32536912	0.000254873	0.00933803	13.6487	50.6024	100	89.5833	77.7778	81.4286	97.4684	68.9655	92.0635	Eng
NC_000074.7.71345371.71345371	NC_000074.7	71345371	71345371	0.00184398	0.0284476	13.6513	13.3333	11.5385	5.26316	5.26316	14.5455	15.1515	38.2979	23.5294	Slc5a5
NC_000077.7.119484127.119484127	NC_000077.7	119484127	119484127	0.00838368	0.0642414	13.6558	3.33333	0	5	13.3333	10	14.8148	0	66.6667	Rptor
NC_000071.7.123858824.123858824	NC_000071.7	123858824	123858824	0.00105113	0.0208416	13.6573	8.51064	4.16667	8.33333	19.5122	20	11.5385	39.1304	42.1053	Zcchc8
NC_000068.8.131403442.131403442	NC_000068.8	131403442	131403442	0.01014	0.0719885	13.6632	42.2222	65	61.2903	62.1622	67.9012	77.5862	67.9245	56.5217	Adra1d
NC_000071.7.19546713.19546713	NC_000071.7	19546713	19546713	0.000112759	0.00586125	13.664	82.4561	100	75	71.0526	92.3077	97.7778	94.7368	88.2353	Magi2
NC_000075.7.87615636.87615636	NC_000075.7	87615636	87615636	0.00751212	0.0613081	13.6641	6.06061	8.33333	21.4286	0	21.0526	14.2857	42.5	5.55556	Tbx18
NC_000073.7.130964065.130964065	NC_000073.7	130964065	130964065	0.000350291	0.0111873	13.6642	2.22222	0	0	0	0	14.2857	12.5	41.6667	2310057M21Rik
NC_000075.7.111140576.111140576	NC_000075.7	111140576	111140576	0.000365635	0.0114688	13.6646	3.44828	5.88235	0	2.85714	13.6364	14.2857	8.57143	46.6667	Trank1
NC_000075.7.58219456.58219456	NC_000075.7	58219456	58219456	0.00086608	0.0186997	13.6674	54.7368	42.5	44.2308	75.5102	74.1379	64.4737	82.0896	52.439	Loxl1
NC_000079.7.58267627.58267627	NC_000079.7	58267627	58267627	0.0147313	0.0872187	13.6709	78.5714	54.5455	100	77.7778	94.1176	84.2105	100	93.3333	Klhl3
NC_000076.7.52260911.52260911	NC_000076.7	52260911	52260911	0.0816105	0.219029	13.6717	53.3333	30	50	72.7273	54.5455	77.2727	56.7568	74.0741	Gopc
NC_000086.8.132587106.132587106	NC_000086.8	132587106	132587106	0.0925411	0.234348	13.6752	46.1538	57.1429	9.52381	54.5455	62.963	60	41.6667	47.0588	Pcdh19
NC_000083.7.5530925.5530925	NC_000083.7	5530925	5530925	0.00817721	0.0633746	13.6759	78.5714	72.2222	50	95.6522	100	81.8182	100	100	Zdhhc14
NC_000077.7.18966669.18966669	NC_000077.7	18966669	18966669	0.00352377	0.0400407	13.6759	30.3571	28.5714	30.7692	35	31.6667	35.4167	53.0864	57.1429	Meis1
NC_000069.7.24750967.24750967	NC_000069.7	24750967	24750967	0.000517566	0.013989	13.677	71.831	92.5	51.7857	46	86.4865	75.9494	77.2152	65.3846	Naaladl2
NC_000074.7.71345361.71345361	NC_000074.7	71345361	71345361	0.00469378	0.0475862	13.6781	4.44444	7.69231	26.3158	20	23.6364	12.1212	38.2979	41.1765	Slc5a5
NC_000075.7.87614542.87614542	NC_000075.7	87614542	87614542	0.0163476	0.0931646	13.6809	64.4444	62.5	70.8333	73.6842	76.1905	76.4706	82.2222	87.5	Tbx18
NC_000071.7.114913433.114913433	NC_000071.7	114913433	114913433	0.000168766	0.00741026	13.6821	0	0	8.33333	0	16.6667	23.5294	4.34783	10	Git2
NC_000071.7.114913433.114913433	NC_000071.7	114913433	114913433	0.000168766	0.00741026	13.6821	0	0	8.33333	0	16.6667	23.5294	4.34783	10	Ankrd13a
NC_000084.7.82579925.82579925	NC_000084.7	82579925	82579925	1.43175e-06	0.00035542	13.685	85.1064	100	69.4444	87.5	100	95.3846	100	100	Mbp
NC_000079.7.72777981.72777981	NC_000079.7	72777981	72777981	7.63979e-05	0.00449327	13.6861	15.4762	9.09091	5.47945	12.8205	14.8936	34.9206	38.9831	8.33333	Irx2
NC_000073.7.80446766.80446766	NC_000073.7	80446766	80446766	0.000794233	0.0178291	13.6906	31.25	24.3902	11.3208	5.35714	27.0833	48.0769	21.0526	32.6531	Iqgap1
NC_000069.7.28331968.28331968	NC_000069.7	28331968	28331968	0.00425593	0.0450744	13.6907	84.2105	68.75	81.8182	100	93.1034	100	100	100	Tnik
NC_000074.7.70261412.70261412	NC_000074.7	70261412	70261412	0.00503083	0.04941	13.6929	0	14.2857	0	0	31.25	5.88235	10.5263	6.66667	Gmip
NC_000083.7.66755330.66755330	NC_000083.7	66755330	66755330	0.0104974	0.0725882	13.6932	32.8358	27.5862	26.6667	41.1765	46.6667	42.1053	37.8378	55	Mtcl1
NC_000071.7.137205759.137205759	NC_000071.7	137205759	137205759	0.0355832	0.141096	13.6938	66.6667	37.5	48	73.6842	61.5385	74.4186	71.7949	70	Muc17
NC_000075.7.54671643.54671643	NC_000075.7	54671643	54671643	0.000233716	0.00892177	13.6941	10.5263	2.12766	10	28.5714	30.4878	23.9437	32.8571	21.1538	Crabp1
NC_000072.7.128376862.128376862	NC_000072.7	128376862	128376862	0.001304	0.0234884	13.6977	21.875	30	29.8701	11.6279	30.8824	50	32.7586	37.931	Nrip2
NC_000074.7.66964568.66964568	NC_000074.7	66964568	66964568	0.00252566	0.0338122	13.699	66.6667	73.3333	79.2453	81.25	89.8305	100	88.4615	68.4211	Tktl2
NC_000069.7.96506105.96506105	NC_000069.7	96506105	96506105	0.0260159	0.119452	13.6991	52.5424	73.3333	47.7273	59.2593	81.25	68.75	57.1429	60	Lix1l
NC_000075.7.117034714.117034714	NC_000075.7	117034714	117034714	0.00943614	0.0693166	13.6992	26.5625	32.1429	55.5556	68.9655	74	54.2857	51.1628	58.3333	Rbms3
NC_000074.7.106340755.106340755	NC_000074.7	106340755	106340755	0.106271	0.25235	13.7013	0	36.3636	43.75	53.8462	37.5	26.6667	60	66.6667	Ripor1
NC_000082.7.10653405.10653405	NC_000082.7	10653405	10653405	0.00792349	0.0622852	13.7019	14.5833	5.55556	13.6364	25	20.6349	28.5714	34.0909	45.4545	Rmi2
NC_000068.8.62405799.62405799	NC_000068.8	62405799	62405799	0.0220743	0.109481	13.708	60	50	61.5385	69.5652	59.4595	76.9231	77.5	85	Fap
NC_000076.7.52567487.52567487	NC_000076.7	52567487	52567487	1.34732e-05	0.00152902	13.7097	0	0	0	0	0	23.8095	17.3913	20	Slc35f1
NC_000077.7.30148206.30148206	NC_000077.7	30148206	30148206	0.00117259	0.0217816	13.7099	12	10.7143	3.57143	3.22581	11.1111	22.9167	26.087	23.5294	Sptbn1
NC_000067.7.69228555.69228555	NC_000067.7	69228555	69228555	0.0471553	0.164275	13.7101	42.3077	27.7778	52.9412	11.1111	47.2222	65.7143	47.5	29.0323	Erbb4
NC_000070.7.149739930.149739930	NC_000070.7	149739930	149739930	0.000333953	0.0108746	13.7125	79.0698	73.3333	100	90.9091	90	100	97.619	100	Pik3cd
NC_000068.8.20464221.20464221	NC_000068.8	20464221	20464221	0.0531367	0.175222	13.7142	76.6667	38.0952	68.4211	31.8182	78.2609	51.8519	80.6452	61.5385	Etl4
NC_000071.7.130488383.130488383	NC_000071.7	130488383	130488383	0.000356191	0.0113018	13.7176	66.6667	52.0833	61.1111	65.6716	86.7257	77.7778	72.973	57.8947	Caln1
NC_000077.7.18965739.18965739	NC_000077.7	18965739	18965739	0.045559	0.160907	13.7205	23.3333	50	57.6923	24.2424	45.4545	48.2759	33.3333	72.7273	Meis1
NC_000070.7.154725918.154725918	NC_000070.7	154725918	154725918	0.0035292	0.0406475	13.7209	21.2121	24.2424	20	9.52381	32.3077	37.8378	21.6216	45.4545	Prdm16
NC_000077.7.103640375.103640375	NC_000077.7	103640375	103640375	0.00176034	0.0271982	13.7229	0	0	3.84615	0	29.4118	5	6.25	23.0769	Wnt9b
NC_000080.7.34245214.34245214	NC_000080.7	34245214	34245214	0.0139419	0.0846959	13.7241	7.69231	28.5714	13.6364	11.1111	21.9512	26.087	40	26.087	9230112D13Rik
NC_000067.7.192922124.192922124	NC_000067.7	192922124	192922124	0.0214044	0.107682	13.7255	77.7778	90	45.4545	100	83.3333	87.5	95	100	Hsd11b1
NC_000071.7.121800772.121800772	NC_000071.7	121800772	121800772	0.0182064	0.0986929	13.727	81.25	40.4762	64.5161	73.913	65.9574	76.3158	76.9231	77.7778	Brap
NC_000077.7.113600331.113600331	NC_000077.7	113600331	113600331	0.0163977	0.0924715	13.729	38.7755	69.2308	58.5366	27.7778	45.4545	62.2222	79.0698	44.4444	Cpsf4l
NC_000069.7.121518165.121518165	NC_000069.7	121518165	121518165	0.00164903	0.0267262	13.73	2.63158	0	12.9032	4	6.45161	38.4615	18.1818	14.8148	F3
NC_000077.7.22924211.22924211	NC_000077.7	22924211	22924211	0.00165988	0.0263005	13.7325	36.6667	8	26.7857	19.6429	23.5294	49.1525	37.8788	35.7143	Commd1
NC_000078.7.4089269.4089269	NC_000078.7	4089269	4089269	0.000432261	0.012386	13.7329	18	0	10.1124	16.6667	26.3158	8.47458	47.4576	11.5385	Efr3b
NC_000074.7.88670574.88670574	NC_000074.7	88670574	88670574	0.0168203	0.0946091	13.7347	34.6939	41.1765	42.8571	60.8696	58.4416	51.0638	61.1111	54.5455	Zfp423
NC_000077.7.35724097.35724097	NC_000077.7	35724097	35724097	0.00782743	0.061859	13.7369	41.9753	43.3333	65.5172	53.5714	57.1429	63.2353	58.3333	74.1935	Rars1
NC_000083.7.37254253.37254253	NC_000083.7	37254253	37254253	0.000402279	0.0119092	13.7371	0	18.75	0	11.1111	12.5	8.69565	18.6047	37.5	Rnf39
NC_000077.7.99228260.99228260	NC_000077.7	99228260	99228260	0.00492645	0.0481045	13.7412	46.7742	56.25	50.7042	42.3077	58	51.4706	70.8333	70.2128	Krt26
NC_000076.7.13202089.13202089	NC_000076.7	13202089	13202089	0.00163182	0.0265779	13.7431	0	0	0	7.14286	18.75	22.7273	16.6667	0	Phactr2
NC_000075.7.107166483.107166483	NC_000075.7	107166483	107166483	0.0182754	0.0988975	13.7463	0	5.88235	6.25	25	33.3333	0	29.4118	25	Mapkapk3
NC_000080.7.117139468.117139468	NC_000080.7	117139468	117139468	0.00458436	0.0462748	13.7464	70	62.5	82.3529	94.4444	96.2963	100	74.2857	96.1538	Gpc6
NC_000068.8.172392925.172392925	NC_000068.8	172392925	172392925	0.000403877	0.0121266	13.75	0	0	0	0	6.25	20.8333	17.2414	0	Tfap2c
NC_000068.8.172392932.172392932	NC_000068.8	172392932	172392932	0.000403877	0.0121266	13.75	0	0	0	0	12.5	12.5	20.6897	0	Tfap2c
NC_000076.7.7161997.7161997	NC_000076.7	7161997	7161997	0.00267397	0.0348637	13.751	8	0	5	0	38.0952	0	25.641	0	Cnksr3
NC_000077.7.75542968.75542968	NC_000077.7	75542968	75542968	0.0133183	0.0826141	13.7607	5	15.3846	20.4545	30	28.5714	27.7778	30.303	38.4615	Myo1c
NC_000075.7.63054055.63054055	NC_000075.7	63054055	63054055	0.00516826	0.0501059	13.7629	0	9.09091	0	0	0	0	44.4444	7.69231	Skor1
NC_000070.7.133301465.133301465	NC_000070.7	133301465	133301465	0.00574751	0.0531422	13.7635	8.10811	0	23.3333	3.0303	27.7778	19.3548	29.0323	19.2308	Gpatch3
NC_000077.7.93846771.93846771	NC_000077.7	93846771	93846771	0.000231701	0.00869498	13.7654	5	0	0	0	15.7895	11.1111	27.5862	0	Nme2
NC_000085.7.16414263.16414263	NC_000085.7	16414263	16414263	1.47188e-05	0.00161801	13.7662	74.3802	55.102	77.3585	72.549	85.0877	86.5854	87.1795	85.8824	Gna14
NC_000072.7.55094825.55094825	NC_000072.7	55094825	55094825	0.0241236	0.114812	13.7668	31.4286	80	50	18.1818	61.194	59.375	59.0909	51.7241	Crhr2
NC_000073.7.125222061.125222061	NC_000073.7	125222061	125222061	0.0139589	0.0855254	13.7697	33.3333	5.26316	3.33333	6.66667	39.2857	34.2857	24.2424	0	Il21r
NC_000084.7.14839186.14839186	NC_000084.7	14839186	14839186	0.000183606	0.00759411	13.7738	74.6269	79.3103	56.5217	56.1404	73.5294	87.5	82.4324	80.5195	Psma8
NC_000075.7.63927287.63927287	NC_000075.7	63927287	63927287	6.92158e-05	0.004409	13.775	39.8496	32.7586	50.5618	57.6923	63.0872	60.1351	63.4328	37.0968	Smad6
NC_000077.7.8591958.8591958	NC_000077.7	8591958	8591958	0.000812703	0.0177243	13.7775	68.4211	100	92.3077	100	84	100	100	100	Tns3
NC_000085.7.36035721.36035721	NC_000085.7	36035721	36035721	0.00901373	0.0668575	13.7788	6.66667	0	16.6667	20	37.7358	17.0732	36.3636	0	Htr7
NC_000068.8.28802080.28802080	NC_000068.8	28802080	28802080	9.77499e-06	0.00137972	13.779	16	16.2162	9.78261	3.1746	13.8614	20.9677	43.038	24.6377	Barhl1
NC_000071.7.120640458.120640458	NC_000071.7	120640458	120640458	0.0220655	0.109459	13.7827	50	45.8333	54.5455	50	65.7895	47.3684	67.7419	75.6098	Plbd2
NC_000072.7.83119452.83119452	NC_000072.7	83119452	83119452	0.0349065	0.139708	13.7869	25	3.7037	30.4348	34.7826	38.8889	25.8065	50	41.6667	Rtkn
NC_000076.7.17930985.17930985	NC_000076.7	17930985	17930985	0.0256822	0.118626	13.7881	26.8293	21.4286	35	28.125	47.3684	33.3333	42.8571	40	Reps1
NC_000074.7.110341329.110341329	NC_000074.7	110341329	110341329	0.0267399	0.12117	13.7923	13.5135	9.09091	32.3529	47.3684	26.1905	50	45.4545	40	Pkd1l3
NC_000077.7.50116236.50116236	NC_000077.7	50116236	50116236	1.01672e-07	5.64708e-05	13.7931	0	0	0	0	12.9032	20.6897	10.7143	11.5385	Mgat4b
NC_000071.7.145104030.145104030	NC_000071.7	145104030	145104030	0.000145151	0.00679411	13.7931	0	0	0	0	10.5263	6.66667	21.4286	20	Cpsf4
NC_000070.7.154265563.154265563	NC_000070.7	154265563	154265563	0.0558321	0.179882	13.7959	60	16.6667	33.3333	42.3077	42.8571	52.2727	68.1818	33.3333	Megf6
NC_000075.7.119389363.119389363	NC_000075.7	119389363	119389363	1.85877e-05	0.00202857	13.7963	72.0588	73.3333	82.4561	85.2459	93.3333	94.4444	96.7742	85.9375	Scn5a
NC_000078.7.18437864.18437864	NC_000078.7	18437864	18437864	0.0014703	0.0245523	13.7979	13.7931	58.8235	18.9873	31.8841	24.7059	56.5217	53.3333	10.7143	Zfp996
NC_000084.7.37889678.37889678	NC_000084.7	37889678	37889678	0.0548931	0.178001	13.798	45.1613	58.8235	64.2857	76.4706	86.6667	70	54.5455	93.3333	Pcdhga10
NC_000084.7.37889678.37889678	NC_000084.7	37889678	37889678	0.0548931	0.178001	13.798	45.1613	58.8235	64.2857	76.4706	86.6667	70	54.5455	93.3333	Pcdhgb7
NC_000084.7.37889678.37889678	NC_000084.7	37889678	37889678	0.0548931	0.178001	13.798	45.1613	58.8235	64.2857	76.4706	86.6667	70	54.5455	93.3333	Pcdhga11
NC_000067.7.46463983.46463983	NC_000067.7	46463983	46463983	0.00226775	0.031845	13.7983	83.3333	70	65.2174	72.7273	92.1569	86.6667	81.5789	90.4762	Dnah7c
NC_000076.7.69556486.69556486	NC_000076.7	69556486	69556486	0.00292184	0.0360988	13.8024	53.5714	37.8378	50	84.6154	69.4118	51.8987	68.0556	75	Ank3
NC_000073.7.4728299.4728299	NC_000073.7	4728299	4728299	0.0437899	0.157924	13.8041	39.3939	64.7059	63.3333	53.8462	66.6667	75	73.3333	56.5217	Tmem150b
NC_000068.8.30843747.30843747	NC_000068.8	30843747	30843747	0.000296583	0.0101846	13.8073	2.85714	5.26316	0	0	23.5294	14.8148	23.0769	0	Tor1b
NC_000083.7.34890811.34890811	NC_000083.7	34890811	34890811	0.00154515	0.0252571	13.8074	38.806	27.907	12.9032	33.3333	53.8462	34.5455	39.0625	31.8182	Tnxb
NC_000067.7.175748098.175748098	NC_000067.7	175748098	175748098	0.00248876	0.0335185	13.8081	63.0435	44.1176	74.5455	65.2174	78.5714	80.8989	77.7778	65	Becn2
NC_000074.7.117809818.117809818	NC_000074.7	117809818	117809818	0.0481579	0.166198	13.8089	39.1304	54.1667	47.3684	43.75	48.6486	71.4286	61.7021	61.9048	Pkd1l2
NC_000070.7.107293121.107293121	NC_000070.7	107293121	107293121	0.00105326	0.020861	13.8124	24.7191	64.8649	56.7164	45.4545	52.8736	65.1685	48.0519	65.2174	Glis1
NC_000070.7.57157263.57157263	NC_000070.7	57157263	57157263	0.0365409	0.143116	13.814	63.6364	46.6667	70.2703	59.2593	70	70	85.1852	66.6667	Epb41l4b
NC_000076.7.84591728.84591728	NC_000076.7	84591728	84591728	0.000319889	0.0104286	13.8142	19.8113	76.6667	37.8378	46.6667	37.2881	64.4444	45.9184	59.2593	Rfx4
NC_000077.7.63810767.63810767	NC_000077.7	63810767	63810767	8.69369e-06	0.00116239	13.816	37.5	28.9855	37.5	17.4825	42.5926	50	52.5862	28.5714	Hs3st3b1
NC_000072.7.142909478.142909478	NC_000072.7	142909478	142909478	0.0134915	0.0839445	13.8168	31.0345	26.3158	31.25	32.3529	50.9804	45	36.5854	44	St8sia1
NC_000076.7.42458184.42458184	NC_000076.7	42458184	42458184	0.000145839	0.00662052	13.8195	0	0	11.1111	0	12.5	23.913	24.1379	0	Nr2e1
NC_000083.7.25441619.25441619	NC_000083.7	25441619	25441619	0.019986	0.103022	13.8198	21.0526	47.3684	15.1515	58.3333	48.3871	60.7143	38.8889	35.1351	Unkl
NC_000068.8.163567253.163567253	NC_000068.8	163567253	163567253	0.0137041	0.0846421	13.823	44.7368	29.1667	19.5122	26.4706	41.8182	67.8571	30.9524	42.8571	Pkig
NC_000076.7.82840287.82840287	NC_000076.7	82840287	82840287	0.000618949	0.01515	13.8239	67.5	84.2105	68.2927	74.359	74.3243	82.8571	95	93.2203	Chst11
NC_000075.7.107853472.107853472	NC_000075.7	107853472	107853472	0.000659862	0.0160711	13.8251	81.8182	68.75	78.4314	100	100	97.2222	88.0952	88.8889	Uba7
NC_000070.7.154725971.154725971	NC_000070.7	154725971	154725971	0.00519514	0.0502496	13.8259	33.3333	40.9091	31.25	35.8974	50.7042	41.791	39.6226	61.1111	Prdm16
NC_000077.7.69725043.69725043	NC_000077.7	69725043	69725043	0.0146658	0.0870222	13.829	42.8571	42.1053	25	50	59.322	52.9412	52.1739	53.4884	Nlgn2
NC_000074.7.120905153.120905153	NC_000074.7	120905153	120905153	0.0575368	0.182741	13.829	36.3636	31.25	68	63.1579	85.7143	45.8333	52.1739	71.4286	Cibar2
NC_000084.7.46332276.46332276	NC_000084.7	46332276	46332276	0.0005555	0.0142523	13.8342	4.34783	0	0	0	8	0	45.4545	6.66667	Trim36
NC_000068.8.27315808.27315808	NC_000068.8	27315808	27315808	1.2566e-05	0.00160542	13.8361	13.5135	7.8125	21.3333	11.2903	32	1.72414	30.5785	34.2105	Vav2
NC_000079.7.73616031.73616031	NC_000079.7	73616031	73616031	0.0264093	0.119911	13.8377	44.898	50	65	69.4444	78.7234	60.6061	56.5217	83.3333	Lpcat1
NC_000072.7.142909425.142909425	NC_000072.7	142909425	142909425	0.0353559	0.140618	13.8412	43.75	29.1667	40.5405	18.1818	53.3333	44.4444	51.3514	40	St8sia1
NC_000081.7.85912577.85912577	NC_000081.7	85912577	85912577	0.00123334	0.0223765	13.8429	0	20	16.6667	0	20.9302	32.1429	21.9512	0	Celsr1
NC_000075.7.87614702.87614702	NC_000075.7	87614702	87614702	0.00224395	0.0316515	13.8441	66.6667	62.069	57.6923	63.8298	76	83.7838	84.375	50	Tbx18
NC_000078.7.18564599.18564599	NC_000078.7	18564599	18564599	0.00174447	0.0270559	13.8454	19.3548	0	0	5.88235	21.4286	21.4286	21.6216	19.2308	5730507C01Rik
NC_000076.7.127001889.127001889	NC_000076.7	127001889	127001889	0.00618969	0.0544734	13.8458	0	0	0	13.0435	0	57.1429	0	18.75	B4galnt1
NC_000071.7.102926268.102926268	NC_000071.7	102926268	102926268	3.45562e-06	0.000725032	13.8462	0	0	0	0	18.6047	16.6667	11.4286	0	Arhgap24
NC_000075.7.27211649.27211649	NC_000075.7	27211649	27211649	0.000959291	0.0198037	13.8462	0	0	8.69565	0	23.8095	18.6047	14.2857	5.26316	Igsf9b
NC_000081.7.81954473.81954473	NC_000081.7	81954473	81954473	0.000102409	0.0053576	13.8476	18.3673	9.43396	20.8955	21.4286	16.8317	40	41.6667	33.8983	Mei1
NC_000074.7.117806827.117806827	NC_000074.7	117806827	117806827	0.0937411	0.236213	13.8506	75	83.3333	82.3529	22.2222	91.6667	41.6667	90	75	Pkd1l2
NC_000067.7.150904668.150904668	NC_000067.7	150904668	150904668	0.00548022	0.0517351	13.8512	76.6667	77.7778	80.7692	73.3333	82.8571	95.6522	90.4762	100	Hmcn1
NC_000077.7.109184856.109184856	NC_000077.7	109184856	109184856	0.00409735	0.0435185	13.8513	71.4286	100	68.5714	83.3333	83.6735	100	85.7143	100	Rgs9
NC_000074.7.45834444.45834444	NC_000074.7	45834444	45834444	0.000358538	0.0113412	13.8519	3.44828	0	3.7037	0	26.6667	8.33333	11.1111	15.7895	Fam149a
NC_000075.7.91249710.91249710	NC_000075.7	91249710	91249710	0.00325507	0.0388614	13.8526	32.0988	57.5758	62.9032	50	49.2537	82.6087	56.8182	72.7273	Zic4
NC_000080.7.45556168.45556168	NC_000080.7	45556168	45556168	9.87496e-05	0.00525296	13.8554	0	0	4.54545	0	19.6078	15.9091	9.43396	16.6667	Ero1a
NC_000077.7.61064485.61064485	NC_000077.7	61064485	61064485	0.0786432	0.214883	13.8571	26.087	23.0769	27.2727	76.4706	47.8261	66.6667	46.6667	46.1538	Usp22
NC_000084.7.62043808.62043808	NC_000084.7	62043808	62043808	0.000105512	0.00545393	13.8578	10.7143	28.9474	4.61538	10.9091	24.0385	31.25	19.2308	37.2093	Ablim3
NC_000086.8.74119637.74119637	NC_000086.8	74119637	74119637	0.001811	0.0276212	13.8596	96.2963	68.75	82.8571	66.6667	90	100	91.4286	89.4737	Gab3
NC_000074.7.59420180.59420180	NC_000074.7	59420180	59420180	0.0602918	0.187367	13.8608	66.6667	72.7273	59.375	27.2727	67.5	70	82.3529	78.5714	Galntl6
NC_000071.7.64249715.64249715	NC_000071.7	64249715	64249715	7.80225e-05	0.00472337	13.8609	84.6154	100	73.5294	75	96.8254	96.8254	92.6829	92	Pgm2
NC_000084.7.37881316.37881316	NC_000084.7	37881316	37881316	0.000996105	0.019858	13.8612	44.9275	15.625	46.0317	50.7246	41.9118	66.6667	73.75	58.8889	Pcdhgb6
NC_000084.7.37881316.37881316	NC_000084.7	37881316	37881316	0.000996105	0.019858	13.8612	44.9275	15.625	46.0317	50.7246	41.9118	66.6667	73.75	58.8889	Pcdhga10
NC_000084.7.37881316.37881316	NC_000084.7	37881316	37881316	0.000996105	0.019858	13.8612	44.9275	15.625	46.0317	50.7246	41.9118	66.6667	73.75	58.8889	Pcdhgb7
NC_000084.7.37881316.37881316	NC_000084.7	37881316	37881316	0.000996105	0.019858	13.8612	44.9275	15.625	46.0317	50.7246	41.9118	66.6667	73.75	58.8889	Pcdhga11
NC_000069.7.99792753.99792753	NC_000069.7	99792753	99792753	0.0214756	0.107873	13.8636	34.2105	76.1905	69.5652	50	69.2308	82.0513	59.5745	54.5455	Spag17
NC_000083.7.44440369.44440369	NC_000083.7	44440369	44440369	0.035578	0.140672	13.8636	36.3636	62.5	87.5	66.6667	62.7907	90.9091	87.8049	71.4286	Clic5
NC_000069.7.95837712.95837712	NC_000069.7	95837712	95837712	0.0308198	0.130775	13.8652	7.69231	12.5	15	12	20.8333	35.2941	15	41.6667	Anp32e
NC_000078.7.77008696.77008696	NC_000078.7	77008696	77008696	0.0105901	0.072939	13.867	15.6863	0	17.8571	38.8889	30.2326	35.1351	28.2051	34.6154	Max
NC_000077.7.30148231.30148231	NC_000077.7	30148231	30148231	0.00476041	0.047216	13.8671	12.2449	21.4286	14.8148	9.67742	19.2308	33.3333	28.2609	25	Sptbn1
NC_000079.7.64422139.64422139	NC_000079.7	64422139	64422139	9.17548e-07	0.000263945	13.8692	5.08475	14.5833	10.7692	11.3924	26.1364	10.6383	24.2718	33.3333	Cdc14b
NC_000073.7.49155966.49155966	NC_000073.7	49155966	49155966	0.00700326	0.0590279	13.8693	19.5652	0	38.0952	0	33.3333	33.3333	53.0612	6.66667	Nav2
NC_000071.7.117997730.117997730	NC_000071.7	117997730	117997730	0.00262175	0.0344729	13.876	28.5714	32.1429	20.2899	37.7778	45.2055	35.4839	46.4286	38.8889	Nos1
NC_000068.8.33534499.33534499	NC_000068.8	33534499	33534499	1.20077e-07	8.78979e-05	13.8769	14.433	6.89655	11.9048	11.2903	28.169	22.8571	20.4724	31.1828	Lmx1b
NC_000067.7.89348689.89348689	NC_000067.7	89348689	89348689	0.00113218	0.021725	13.8811	54.5455	100	79.3103	86.9565	94.8276	87.5	84	83.3333	Agap1
NC_000067.7.136159982.136159982	NC_000067.7	136159982	136159982	0.0552891	0.178955	13.8814	61.9048	41.1765	70.8333	68.4211	68.1818	91.6667	76	54.5455	Inava
NC_000070.7.154725597.154725597	NC_000070.7	154725597	154725597	0.0182654	0.0988707	13.8832	28.9474	25.8065	11.1111	25	36	30	45.1613	33.3333	Prdm16
NC_000080.7.71003446.71003446	NC_000080.7	71003446	71003446	1.78436e-05	0.00182888	13.8889	0	0	0	0	3.33333	17.2414	19.2308	17.3913	Xpo7
NC_000081.7.81470267.81470267	NC_000081.7	81470267	81470267	0.00048749	0.0132426	13.8889	0	0	0	0	23.3333	17.6471	0	0	Ep300
NC_000081.7.81470270.81470270	NC_000081.7	81470270	81470270	0.00048749	0.0132426	13.8889	0	0	0	0	23.3333	17.6471	0	0	Ep300
NC_000081.7.81470273.81470273	NC_000081.7	81470273	81470273	0.00048749	0.0132426	13.8889	0	0	0	0	23.3333	17.6471	0	0	Ep300
NC_000081.7.81470275.81470275	NC_000081.7	81470275	81470275	0.00048749	0.0132426	13.8889	0	0	0	0	23.3333	17.6471	0	0	Ep300
NC_000081.7.81470285.81470285	NC_000081.7	81470285	81470285	0.000532131	0.0139188	13.8889	0	0	0	0	23.3333	17.6471	0	0	Ep300
NC_000081.7.81470305.81470305	NC_000081.7	81470305	81470305	0.000532131	0.0139188	13.8889	0	0	0	0	23.3333	17.6471	0	0	Ep300
NC_000067.7.90936238.90936238	NC_000067.7	90936238	90936238	0.038059	0.146321	13.8889	76.6667	35.7143	12.9032	21.2121	50	67.5676	22.5806	64.2857	Lrrfip1
NC_000068.8.32424144.32424144	NC_000068.8	32424144	32424144	0.0746322	0.209609	13.8988	26.9231	46.6667	11.1111	90.9091	36	77.2727	63.8889	0	Eeig1
NC_000081.7.50733284.50733284	NC_000081.7	50733284	50733284	5.68913e-07	0.000189912	13.9006	2.53165	5.66038	3.63636	5.66038	15.2778	27.451	16.8675	12.5	Trps1
NC_000081.7.102918205.102918205	NC_000081.7	102918205	102918205	0.0043211	0.0447973	13.9011	41.7582	57.1429	37.931	55.5556	67.5676	52.2388	46.0526	81.3953	Hoxc6
NC_000081.7.101389221.101389221	NC_000081.7	101389221	101389221	0.0319826	0.132858	13.902	24.2424	50	12.9032	76.4706	60	45.1613	36.3636	45	Krt83
NC_000077.7.63814218.63814218	NC_000077.7	63814218	63814218	0.058633	0.184218	13.9023	24.3902	53.8462	42.3077	50	53.3333	66.6667	38.7097	50	Hs3st3b1
NC_000067.7.39945414.39945414	NC_000067.7	39945414	39945414	0.018378	0.0992371	13.9027	50	66.6667	75.6757	60	65.8537	85.1852	85.3659	72	Map4k4
NC_000081.7.100660742.100660742	NC_000081.7	100660742	100660742	0.0156891	0.0902833	13.9031	22.7273	59.0909	35.2941	30	44.4444	32.5581	68.75	54.1667	Slc4a8
NC_000071.7.125593389.125593389	NC_000071.7	125593389	125593389	0.000365381	0.0114663	13.9046	67.6923	73.0769	61.6667	66.6667	74.5098	79.5181	77.5862	90.7895	Tmem132b
NC_000070.7.106417525.106417525	NC_000070.7	106417525	106417525	0.0010621	0.0209441	13.9061	25	7.54717	34.375	67.2727	32.0755	66.1538	50	51.6667	Dhcr24
NC_000083.7.28427161.28427161	NC_000083.7	28427161	28427161	0.00342125	0.0393656	13.9069	62.069	80	80	82.1429	82.6087	92	80	100	Def6
NC_000078.7.24543632.24543632	NC_000078.7	24543632	24543632	0.0019508	0.0287717	13.908	31.25	51.3514	47.4359	60.4167	65.0943	55.1724	70	52.9412	Taf1b
NC_000075.7.41068922.41068922	NC_000075.7	41068922	41068922	0.000199069	0.00814798	13.9091	2.43902	0	9.7561	3.125	17.2414	20.4545	12.1212	26.9231	Ubash3b
NC_000081.7.79401864.79401864	NC_000081.7	79401864	79401864	0.00784651	0.0619449	13.9113	24.3902	55.5556	21.4286	27.5862	63.2653	22.4138	33.3333	28.5714	Kdelr3
NC_000079.7.63661192.63661192	NC_000079.7	63661192	63661192	0.000152634	0.00680806	13.9157	49.0196	82.3529	97.4359	93.75	87.2093	93.1818	93.8462	96.4286	Fancc
NC_000085.7.25488133.25488133	NC_000085.7	25488133	25488133	0.0111288	0.0749498	13.9181	66.6667	29.4118	69.4444	56.25	59.4595	83.871	79.1667	92	Dmrt1
NC_000079.7.96112534.96112534	NC_000079.7	96112534	96112534	0.00052705	0.0138371	13.9181	16.6667	0	9.23077	13.3333	18.6047	15.3846	52.1739	7.69231	Sv2c
NC_000073.7.138827480.138827480	NC_000073.7	138827480	138827480	0.00633963	0.0560112	13.9182	19.2308	56.5217	17.5	24.2424	32.7273	36.9863	47.619	48.1481	Pwwp2b
NC_000086.8.113377568.113377568	NC_000086.8	113377568	113377568	0.00833929	0.0640747	13.9186	74.2857	74.1935	55.5556	64.2857	92.9825	90.9091	70.4918	78.5714	Klhl4
NC_000083.7.34890496.34890496	NC_000083.7	34890496	34890496	0.00244068	0.0326553	13.9191	11.2903	13.5135	9.09091	50	30	33.3333	22.5806	46.1538	Tnxb
NC_000080.7.27598439.27598439	NC_000080.7	27598439	27598439	0.00293171	0.0361649	13.9199	71.0526	76.6667	66.6667	76.9231	92.5926	80	85.3659	85.1852	Erc2
NC_000067.7.89920116.89920116	NC_000067.7	89920116	89920116	0.0294672	0.127656	13.921	18.75	27.2727	56.8182	21.7391	62.5	73.6842	25.4902	55	Asb18
NC_000076.7.74897397.74897397	NC_000076.7	74897397	74897397	0.000181008	0.00753046	13.9235	0	0	0	14.2857	17.3913	11.1111	15	23.0769	Bcr
NC_000072.7.28421007.28421007	NC_000072.7	28421007	28421007	0.00618282	0.0552441	13.9242	14.6667	27.7778	47.9167	24.2424	35.8491	63.1579	35.7143	31.5789	Gcc1
NC_000080.7.22035062.22035062	NC_000080.7	22035062	22035062	0.0188306	0.0996802	13.9294	70.2703	41.6667	45.8333	65.7143	83.3333	50	75	78.2609	Lrmda
NC_000070.7.149744426.149744426	NC_000070.7	149744426	149744426	0.0369216	0.143912	13.9304	70.5882	66.6667	35.2941	65.2174	78.125	64.2857	96.1538	58.8235	Pik3cd
NC_000081.7.85914330.85914330	NC_000081.7	85914330	85914330	0.0252792	0.117186	13.9311	60.6061	77.7778	46.1538	58.8235	76.6667	83.3333	80.4878	40.7407	Celsr1
NC_000077.7.119938933.119938933	NC_000077.7	119938933	119938933	0.00469946	0.0468872	13.9314	45	24.1379	15	0	36.7816	44.898	25	33.3333	Aatk
NC_000076.7.61809151.61809151	NC_000076.7	61809151	61809151	0.00440907	0.0452832	13.9315	50	52.381	45.8333	90.9091	86.5385	67.4419	61.25	72.7273	Col13a1
NC_000067.7.127607207.127607207	NC_000067.7	127607207	127607207	0.000834032	0.018307	13.9357	15.6627	47.619	34.9206	23.3333	26.3158	63.0952	30.8511	44.7368	Tmem163
NC_000072.7.83163176.83163176	NC_000072.7	83163176	83163176	0.0135954	0.0842739	13.9379	33.3333	66.6667	64.8649	78.125	82.6087	85.4839	62.1622	63.6364	Dctn1
NC_000076.7.84594691.84594691	NC_000076.7	84594691	84594691	0.00774399	0.061502	13.938	32.7869	55.5556	34.4828	56.8182	48.4848	71.1864	45.283	70.9677	Rfx4
NC_000077.7.96235491.96235491	NC_000077.7	96235491	96235491	4.42761e-06	0.000757233	13.9396	4.28571	0	16.6667	1.81818	16.9355	20	18.4615	34.2857	Hoxb3
NC_000077.7.75917869.75917869	NC_000077.7	75917869	75917869	0.000141359	0.00649274	13.9442	23.7288	33.3333	17.7215	17.3913	41.5929	31.5315	37.6068	26.7606	Rflnb
NC_000069.7.121326045.121326045	NC_000069.7	121326045	121326045	0.00378662	0.0422771	13.9472	2.32558	0	18.1818	0	5.55556	14.2857	47.619	12.5	Slc44a3
NC_000081.7.26922993.26922993	NC_000081.7	26922993	26922993	0.0146071	0.0868399	13.9477	53.0612	38.8889	46.9388	81.4815	70.7317	54.2857	78	65	Fbxl7
NC_000071.7.113299508.113299508	NC_000071.7	113299508	113299508	0.0297743	0.128398	13.9506	19.4444	0	31.25	6.66667	19.2308	35.7143	23.8095	46.6667	2900026A02Rik
NC_000076.7.84594822.84594822	NC_000076.7	84594822	84594822	0.0122451	0.0789406	13.9507	60.6061	42.1053	35.8974	68.5714	69.8413	82.6087	52.8302	59.4595	Rfx4
NC_000074.7.17601982.17601982	NC_000074.7	17601982	17601982	0.00868237	0.0662802	13.9512	38.6364	4.54545	43.1818	30.4348	44.7761	38.1818	45.1613	61.5385	Csmd1
NC_000075.7.80347507.80347507	NC_000075.7	80347507	80347507	0.0070511	0.0592392	13.9516	34.375	19.5122	14.2857	48.3871	43.1193	21.875	43.2432	53.6585	Impg1
NC_000069.7.80707780.80707780	NC_000069.7	80707780	80707780	8.846e-06	0.00130072	13.9535	0	0	0	0	0	22.7273	20	16.6667	Gria2
NC_000071.7.97152778.97152778	NC_000071.7	97152778	97152778	0.00958966	0.0699229	13.9576	58.8235	68.75	35.1351	80.7692	68.1818	91.4894	62.5	66.6667	Bmp2k
NC_000077.7.85724774.85724774	NC_000077.7	85724774	85724774	0.0264269	0.119958	13.963	67.4419	35	27.2727	33.3333	56.6038	59.2593	50	80.7692	Tbx2
NC_000074.7.71344867.71344867	NC_000074.7	71344867	71344867	0.00013677	0.00657104	13.9644	5.76923	0	19.3548	2.77778	13.8462	15.1515	27.451	34	Slc5a5
NC_000080.7.22035532.22035532	NC_000080.7	22035532	22035532	0.00217936	0.0306477	13.966	36.8421	22.5	20.339	27.907	56.0606	29.2683	38.4615	35.2941	Lrmda
NC_000068.8.180854352.180854352	NC_000068.8	180854352	180854352	0.000551658	0.0145148	13.966	0	11.7647	0	0	13.6364	11.5385	17.3913	30	Srms
NC_000069.7.140917307.140917307	NC_000069.7	140917307	140917307	0.000297274	0.0101975	13.9698	81.8182	78.9474	94.4444	71.4286	89.8551	96.4286	100	90.625	Pdha2
NC_000067.7.136881532.136881532	NC_000067.7	136881532	136881532	0.0231136	0.112218	13.9708	19.2308	0	7.14286	7.14286	25	39.1304	31.5789	0	Nr5a2
NC_000071.7.135215763.135215763	NC_000071.7	135215763	135215763	0.000854828	0.0185539	13.9731	4.87805	0	5.55556	6.89655	30.7692	5.55556	10	19.0476	Baz1b
NC_000070.7.57142466.57142466	NC_000070.7	57142466	57142466	0.0752992	0.210602	13.9752	50	40	59.0909	66.6667	76.9231	71.4286	73.913	42.8571	Epb41l4b
NC_000080.7.52221672.52221672	NC_000080.7	52221672	52221672	0.00323892	0.0382104	13.9756	23.0769	4.54545	8	16	32.6923	15.1515	27.027	32	Arhgef40
NC_000070.7.148126351.148126351	NC_000070.7	148126351	148126351	0.00583049	0.0535463	13.978	3.33333	7.14286	13.3333	7.69231	21.875	10	18.75	53.8462	Clcn6
NC_000070.7.148126351.148126351	NC_000070.7	148126351	148126351	0.00583049	0.0535463	13.978	3.33333	7.14286	13.3333	7.69231	21.875	10	18.75	53.8462	Mthfr
NC_000082.7.6102068.6102068	NC_000082.7	6102068	6102068	0.0206862	0.104983	13.978	58.8235	20.5882	40.9091	82.6087	65.0794	69.0476	55	57.1429	Rbfox1
NC_000075.7.27211587.27211587	NC_000075.7	27211587	27211587	3.96657e-05	0.00319115	13.9785	0	0	0	0	12.5	21.0526	15	0	Igsf9b
NC_000075.7.60047292.60047292	NC_000075.7	60047292	60047292	0.000482795	0.0134317	13.9796	56.5217	93.75	82.9268	81.8182	92.3077	90.6977	81.3559	89.6552	Thsd4
NC_000077.7.76658013.76658013	NC_000077.7	76658013	76658013	5.48958e-05	0.00367416	13.9801	64.7059	66.6667	71.1111	62.766	79.1667	80.9524	73.6364	86.0759	Gosr1
NC_000084.7.74812760.74812760	NC_000084.7	74812760	74812760	0.0770299	0.212642	13.9825	64	30	42.8571	30.7692	47.619	40	74.2857	61.5385	Myo5b
NC_000084.7.37880927.37880927	NC_000084.7	37880927	37880927	0.0200859	0.103291	13.9837	61.1111	88.2353	30.303	87.5	56.5217	71.7391	75	95.4545	Pcdhgb6
NC_000084.7.37880927.37880927	NC_000084.7	37880927	37880927	0.0200859	0.103291	13.9837	61.1111	88.2353	30.303	87.5	56.5217	71.7391	75	95.4545	Pcdhga10
NC_000084.7.37880927.37880927	NC_000084.7	37880927	37880927	0.0200859	0.103291	13.9837	61.1111	88.2353	30.303	87.5	56.5217	71.7391	75	95.4545	Pcdhgb7
NC_000084.7.37880927.37880927	NC_000084.7	37880927	37880927	0.0200859	0.103291	13.9837	61.1111	88.2353	30.303	87.5	56.5217	71.7391	75	95.4545	Pcdhga11
NC_000069.7.145856545.145856545	NC_000069.7	145856545	145856545	0.053296	0.17552	13.9851	40.5405	35.7143	50	65.3846	69.2308	63.6364	53.3333	70	Mcoln2
NC_000069.7.146304382.146304382	NC_000069.7	146304382	146304382	0.0132484	0.0831488	13.9859	72	50	58.5366	76	70.9091	81.5789	87.5	73.913	Uox
NC_000073.7.118090185.118090185	NC_000073.7	118090185	118090185	1.95371e-05	0.00208695	13.9862	19.1781	14.9254	11.1111	23.2558	35.5769	25.2336	39.4737	26.8041	Itpripl2
NC_000078.7.24543650.24543650	NC_000078.7	24543650	24543650	0.00179618	0.0274993	13.9875	35.4167	54.0541	43.5897	64.5833	70.7547	48.2759	65	58.8235	Taf1b
NC_000068.8.29968514.29968514	NC_000068.8	29968514	29968514	0.000145508	0.00680435	13.9891	17.1429	22	2	14.8148	28.972	10.2941	41.4414	20	Pkn3
NC_000069.7.109215030.109215030	NC_000069.7	109215030	109215030	0.0209416	0.106432	13.9978	29.1667	7.14286	16.6667	10.5263	28	20.8333	53.8462	10.5263	Vav3
NC_000068.8.113271628.113271628	NC_000068.8	113271628	113271628	0.0467318	0.163482	13.9992	41.6667	10	0	8.33333	70.5882	4.16667	43.75	9.09091	Fmn1
NC_000067.7.91422696.91422696	NC_000067.7	91422696	91422696	8.74398e-06	0.00129209	14.0029	2.04082	0	17.2414	0	19.6429	21.2121	16.3934	13.1579	Traf3ip1
NC_000073.7.126380383.126380383	NC_000073.7	126380383	126380383	0.00371192	0.0418062	14.0046	25	33.3333	20.5128	23.5294	49.0909	38.8889	34.8485	20	Tbx6
NC_000072.7.128022465.128022465	NC_000072.7	128022465	128022465	0.00963722	0.0701184	14.0093	44.4444	21.0526	51.2821	42.8571	50.6494	55.7692	70.8333	51.5152	Tspan9
NC_000083.7.46514593.46514593	NC_000083.7	46514593	46514593	1.21585e-11	4.11443e-08	14.0111	5.68182	6.66667	6.61765	3.0303	16.2162	11.194	30.0813	22.4299	Xpo5
NC_000082.7.93884725.93884725	NC_000082.7	93884725	93884725	0.0164452	0.0926009	14.0123	22.2222	78.2609	60.3774	54.5455	64.5833	60	50	87.5	Sim2
NC_000083.7.34890710.34890710	NC_000083.7	34890710	34890710	7.22512e-05	0.00434006	14.0136	44.4444	41.3043	19.2771	28.75	39.3701	48.5437	41.8182	62.5	Tnxb
NC_000077.7.63814415.63814415	NC_000077.7	63814415	63814415	5.08321e-05	0.00350808	14.0139	29.2453	32.1429	28.5714	32.8571	36.8421	50.4132	44.4444	46.2687	Hs3st3b1
NC_000082.7.72447450.72447450	NC_000082.7	72447450	72447450	0.00109092	0.020897	14.0142	3.44828	0	11.5385	6.25	15.7895	18.5185	27.2727	16	Robo1
NC_000069.7.30753707.30753707	NC_000069.7	30753707	30753707	0.012942	0.0821022	14.0153	67.5676	84.2105	66.6667	81.8182	91.6667	72.7273	88.8889	100	Lrrc31
NC_000070.7.134876130.134876130	NC_000070.7	134876130	134876130	6.26391e-07	0.000255193	14.016	20.4225	9.52381	21.875	11.7021	20.5298	27.2	37.3626	43.8202	Runx3
NC_000078.7.22795234.22795234	NC_000078.7	22795234	22795234	0.000203298	0.00805236	14.024	11.6279	13.1579	10.7143	26	10.7843	29.1667	45.4545	51.0204	Gm38538
NC_000083.7.34890758.34890758	NC_000083.7	34890758	34890758	9.93182e-06	0.00126959	14.0271	7.89474	4.44444	16.3265	18.3099	25	23.0769	24.6154	34.5679	Tnxb
NC_000067.7.88023088.88023088	NC_000067.7	88023088	88023088	5.46028e-05	0.00384052	14.0293	16	17.0732	42.3423	26.2295	32.8431	44.9438	54.8387	44.3038	Ugt1a8
NC_000067.7.88023088.88023088	NC_000067.7	88023088	88023088	5.46028e-05	0.00384052	14.0293	16	17.0732	42.3423	26.2295	32.8431	44.9438	54.8387	44.3038	Ugt1a7c
NC_000082.7.56942509.56942509	NC_000082.7	56942509	56942509	5.49766e-10	1.00432e-06	14.0344	0	0	6.06061	0	18.9781	18.5185	9.09091	11.6279	Tomm70a
NC_000068.8.165308372.165308372	NC_000068.8	165308372	165308372	0.0470161	0.164012	14.0347	58.8235	21.7391	73.913	52.6316	70.8333	62.5	55.2632	79.1667	Slc13a3
NC_000071.7.135772750.135772750	NC_000071.7	135772750	135772750	9.62964e-05	0.00533866	14.0351	0	0	0	0	12.5	11.1111	8.33333	27.2727	Tmem120a
NC_000068.8.152511999.152511999	NC_000068.8	152511999	152511999	0.000319323	0.0106062	14.0351	0	0	0	0	16.6667	0	41.6667	0	H13
NC_000067.7.127606278.127606278	NC_000067.7	127606278	127606278	0.00460577	0.0470786	14.0352	9.25926	40	20.339	42.8571	18.9189	47.7273	37.931	40.4762	Tmem163
NC_000083.7.34890729.34890729	NC_000083.7	34890729	34890729	0.000129976	0.0061863	14.0353	17.0732	17.7778	31.6327	22.8571	33.3333	36.7089	23.8095	54.321	Tnxb
NC_000072.7.146413188.146413188	NC_000072.7	146413188	146413188	0.00202689	0.0299283	14.0373	88.2353	71.4286	70.9677	100	90.9091	100	90.4762	100	Itpr2
NC_000070.7.122999752.122999752	NC_000070.7	122999752	122999752	0.00347494	0.0403174	14.039	41.6667	69.5652	37.7358	51.5625	55	63.3333	56.9231	71.7391	Bmp8b
NC_000067.7.168250815.168250815	NC_000067.7	168250815	168250815	0.068215	0.19997	14.0407	62.5	18.1818	33.3333	100	88.4615	66.6667	46.4286	42.8571	Pbx1
NC_000082.7.45544697.45544697	NC_000082.7	45544697	45544697	0.00268155	0.0344077	14.0412	6.25	4	5.88235	0	17.5	15	23.3333	13.3333	Tagln3
NC_000073.7.26864989.26864989	NC_000073.7	26864989	26864989	0.0127947	0.0815951	14.0434	36.6667	41.6667	23.8095	44.4444	42.3077	68.2927	29.7872	65.3846	Egln2
NC_000077.7.52173219.52173219	NC_000077.7	52173219	52173219	0.0291406	0.126447	14.0436	22	45.4545	32	23.5294	40	36.8421	50	33.3333	Tcf7
NC_000084.7.84110298.84110298	NC_000084.7	84110298	84110298	1.81583e-05	0.0018476	14.0459	12	3.33333	5.88235	1.81818	27.5362	14.4928	22.4138	17.7778	Tshz1
NC_000086.8.133375938.133375938	NC_000086.8	133375938	133375938	0.0427974	0.155585	14.0476	53.8462	30.7692	70.5882	80	52.2727	100	85.7143	72.7273	Taf7l
NC_000068.8.48703888.48703888	NC_000068.8	48703888	48703888	0.00056203	0.0146608	14.0499	5	0	4.16667	0	18.1818	21.7391	8.69565	20	Acvr2a
NC_000085.7.47821012.47821012	NC_000085.7	47821012	47821012	0.00698136	0.058136	14.0504	75.4717	36.3636	48.4848	75	83.3333	90.9091	76.9231	56.5217	Cfap43
NC_000083.7.25441620.25441620	NC_000083.7	25441620	25441620	0.00019955	0.00797434	14.0523	29.2453	27.7778	21.6867	49.2063	38.2114	49.4949	40	64.4444	Unkl
NC_000080.7.20745412.20745412	NC_000080.7	20745412	20745412	0.00650661	0.0559669	14.0544	10.4167	0	18.4211	13.6364	41.1765	5.55556	22.8571	20	Fut11
NC_000076.7.81267409.81267409	NC_000076.7	81267409	81267409	0.0216425	0.107608	14.0572	26.8293	42.8571	13.0435	25	61.1111	30	28.5714	32	Nfic
NC_000070.7.56989847.56989847	NC_000070.7	56989847	56989847	1.22109e-05	0.00158126	14.06	5.76923	0	8.51064	3.77358	17.2043	26.6667	11.7647	30.4348	Frrs1l
NC_000082.7.18440482.18440482	NC_000082.7	18440482	18440482	0.0101891	0.0714569	14.0613	44.4444	83.3333	61.7647	60	64.2857	62.1622	79.6875	76.4706	Gp1bb
NC_000077.7.87508048.87508048	NC_000077.7	87508048	87508048	0.000136109	0.006355	14.0622	84.058	72	54.9296	82.0513	78.7234	84.9315	97.9167	89.3939	Hsf5
NC_000083.7.27721437.27721437	NC_000083.7	27721437	27721437	0.000134423	0.00630633	14.0625	69.4444	69.4444	75.9259	64.5833	93.75	87.0968	78.5714	74.6032	Grm4
NC_000072.7.127129603.127129603	NC_000072.7	127129603	127129603	0.0366496	0.143351	14.0625	31.8182	0	0	12.5	10.5263	43.4783	0	45.4545	Ccnd2
NC_000068.8.154400304.154400304	NC_000068.8	154400304	154400304	0.0102294	0.0723103	14.0626	16.2162	26.087	31.4286	42.1053	41.5584	40.8163	18.5185	69.7674	Necab3
NC_000067.7.170136560.170136560	NC_000067.7	170136560	170136560	0.00164608	0.0267046	14.0664	100	75	61.2903	84.2105	88.5714	100	85.7143	100	Spata46
NC_000067.7.153197560.153197560	NC_000067.7	153197560	153197560	0.0600844	0.187009	14.0698	66.6667	72.7273	58.3333	61.5385	64.2857	55.5556	88.8889	92.5926	Lamc1
NC_000076.7.80422773.80422773	NC_000076.7	80422773	80422773	0.0351047	0.139634	14.0706	52.7778	91.6667	82.6087	61.5385	90.4762	85.1852	66.6667	78.2609	Abhd17a
NC_000068.8.38244761.38244761	NC_000068.8	38244761	38244761	0.00417161	0.0446099	14.0708	58.3333	45	33.3333	47.5	66.1538	68.2927	55.1724	56.6667	Lhx2
NC_000076.7.84594690.84594690	NC_000076.7	84594690	84594690	0.000563303	0.014362	14.0709	47.2973	73.2143	61.3333	62.5	76.9231	82.1918	77.3585	51.9231	Rfx4
NC_000071.7.128509322.128509322	NC_000071.7	128509322	128509322	0.0149044	0.0885567	14.0729	16.6667	0	36.5854	9.67742	29.7297	44.1176	25	37.5	Tmem132d
NC_000085.7.16414264.16414264	NC_000085.7	16414264	16414264	2.80295e-06	0.000557729	14.0765	47.5248	71.1864	82.9787	82.0513	87.013	78.6325	70.2381	97	Gna14
NC_000085.7.44095729.44095729	NC_000085.7	44095729	44095729	0.00171718	0.0268245	14.0774	7.14286	0	4.54545	16.6667	13.8889	25.7143	25.8065	9.52381	Chuk
NC_000072.7.53949474.53949474	NC_000072.7	53949474	53949474	0.0142472	0.0864487	14.078	82.8571	58.8235	54.0541	69.2308	73.913	82.7586	80.6452	84.8485	Cpvl
NC_000081.7.102944376.102944376	NC_000081.7	102944376	102944376	0.0507342	0.170708	14.0783	38.0952	72.7273	57.8947	81.8182	85.7143	71.4286	70.1754	62.963	Hoxc4
NC_000070.7.136564285.136564285	NC_000070.7	136564285	136564285	0.0283956	0.125092	14.0789	23.0769	46.1538	37.5	40	50	40.7407	48.6486	56.25	Ephb2
NC_000080.7.56640313.56640313	NC_000080.7	56640313	56640313	0.0707064	0.203214	14.0798	52.9412	90.9091	33.3333	76.4706	63.3333	68.4211	77.2727	100	Rnf17
NC_000080.7.56640281.56640281	NC_000080.7	56640281	56640281	0.0263964	0.119887	14.0805	59.5238	60	65	51.6129	60	66.6667	82.3529	82.6087	Rnf17
NC_000081.7.77108688.77108688	NC_000081.7	77108688	77108688	0.00351064	0.0399531	14.0814	36.1111	11.1111	27.7778	22.449	49.2754	40.3226	40.3509	33.3333	Rbfox2
NC_000069.7.86455035.86455035	NC_000069.7	86455035	86455035	0.007235	0.0600592	14.0832	55.102	51.4286	53.125	56.25	76.6667	62.2642	68.1159	59.0909	Lrba
NC_000069.7.86455035.86455035	NC_000069.7	86455035	86455035	0.007235	0.0600592	14.0832	55.102	51.4286	53.125	56.25	76.6667	62.2642	68.1159	59.0909	Mab21l2
NC_000067.7.136881522.136881522	NC_000067.7	136881522	136881522	0.0265833	0.1208	14.0873	9.52381	15.3846	6.66667	7.14286	25	22.2222	7.14286	35	Nr5a2
NC_000075.7.74768045.74768045	NC_000075.7	74768045	74768045	0.000486832	0.0134973	14.0891	1.5625	0	14.5455	15.7895	29.1667	20	22.5	8.33333	Onecut1
NC_000085.7.8380676.8380676	NC_000085.7	8380676	8380676	0.00205023	0.0295724	14.0923	85	72.2222	77.7778	70	96.6667	83.3333	91.4286	96.9697	Slc22a30
NC_000085.7.4890621.4890621	NC_000085.7	4890621	4890621	0.0050678	0.0488725	14.0927	64.8148	90.9091	48.2759	60	84.127	75	67.8571	90	Ccs
NC_000078.7.111645375.111645375	NC_000078.7	111645375	111645375	0.019801	0.102479	14.0933	16.6667	5.88235	15.3846	18.5185	33.3333	26.087	25.7143	33.3333	Trmt61a
NC_000067.7.89920879.89920879	NC_000067.7	89920879	89920879	0.0182282	0.0987582	14.0944	60	61.1111	78.5714	76.6667	92.5926	65.7143	100	80	Asb18
NC_000068.8.180284476.180284476	NC_000068.8	180284476	180284476	0.00402451	0.0437259	14.0947	11.3636	0	0	13.3333	17.5439	16.6667	41.1765	23.0769	Tcfl5
NC_000085.7.34268976.34268976	NC_000085.7	34268976	34268976	8.8038e-05	0.00490382	14.0954	10.9091	26.3158	3.65854	2.5641	12.2807	36.5385	16.6667	22.7273	Fas
NC_000073.7.64042466.64042466	NC_000073.7	64042466	64042466	0.00113218	0.021725	14.1002	4.7619	0	0	9.52381	33.3333	0	50	3.7037	Mphosph10
NC_000073.7.64042466.64042466	NC_000073.7	64042466	64042466	0.00113218	0.021725	14.1002	4.7619	0	0	9.52381	33.3333	0	50	3.7037	Mcee
NC_000067.7.187730241.187730241	NC_000067.7	187730241	187730241	0.000206218	0.00831828	14.1026	0	0	0	0	0	20.8333	4.54545	38.4615	Esrrg
NC_000075.7.114814296.114814296	NC_000075.7	114814296	114814296	0.00464391	0.0472972	14.1026	63.6364	95.4545	100	59.0909	89.7959	92.1053	82.0513	93.3333	Osbpl10
NC_000072.7.30391260.30391260	NC_000072.7	30391260	30391260	0.0221666	0.109736	14.1026	11.1111	33.3333	0	6.66667	11.7647	19.2308	42.8571	28.5714	Zc3hc1
NC_000081.7.78994580.78994580	NC_000081.7	78994580	78994580	0.00773781	0.0614753	14.1102	35.7143	3.44828	3.44828	17.8571	29.7297	46	4.16667	30	Micall1
NC_000082.7.48104407.48104407	NC_000082.7	48104407	48104407	0.000105424	0.00545029	14.1119	55.0725	63.8889	65.0602	76.7857	80.4054	76.3158	78.9474	78.2609	Dppa4
NC_000071.7.76998074.76998074	NC_000071.7	76998074	76998074	0.00628496	0.0557467	14.1126	81.8182	71.4286	78.5714	100	100	89.4737	100	100	Cracd
NC_000073.7.48856816.48856816	NC_000073.7	48856816	48856816	0.0288201	0.126103	14.1149	10.8696	14.2857	30	27.2727	36.8421	25.8065	38.0952	36.3636	Nav2
NC_000081.7.5272576.5272576	NC_000081.7	5272576	5272576	2.88544e-06	0.000568143	14.1186	25.5319	25.3521	20.3883	21.1268	22.8188	51.3043	42.7632	32.0388	Ptger4
NC_000077.7.75345040.75345040	NC_000077.7	75345040	75345040	0.000134151	0.00630062	14.1215	2.85714	0	0	3.84615	16.2162	20	13.3333	12.5	Wdr81
NC_000073.7.78190047.78190047	NC_000073.7	78190047	78190047	0.000581315	0.0149478	14.1232	45.6522	46.1538	73.6842	78.0488	85.5072	71.7949	97.6744	72.3077	Ntrk3
NC_000076.7.13376572.13376572	NC_000076.7	13376572	13376572	3.11782e-05	0.00275083	14.1278	2.32558	6.25	0	4.54545	8.10811	9.52381	28.5714	5	Phactr2
NC_000076.7.13376572.13376572	NC_000076.7	13376572	13376572	3.11782e-05	0.00275083	14.1278	2.32558	6.25	0	4.54545	8.10811	9.52381	28.5714	5	Fuca2
NC_000079.7.63661554.63661554	NC_000079.7	63661554	63661554	0.0456474	0.161076	14.1279	50	58.8235	64.2857	57.8947	81.25	69.697	92.8571	47.3684	Fancc
NC_000067.7.152489071.152489071	NC_000067.7	152489071	152489071	0.000516257	0.0139728	14.129	34.6154	42.1053	34.2105	52.9412	50.4505	56.8627	44.4444	63.3333	Rgl1
NC_000069.7.89989571.89989571	NC_000069.7	89989571	89989571	0.0450986	0.16041	14.1319	43.9024	100	44.4444	60	61.5385	68.9655	72.7273	66.6667	Tpm3
NC_000073.7.125872515.125872515	NC_000073.7	125872515	125872515	0.00705138	0.0592396	14.1329	40.7407	54.1667	51.1111	60	70.5882	54.7619	74.4186	51.8519	Sbk1
NC_000070.7.124755383.124755383	NC_000070.7	124755383	124755383	0.00600371	0.0543793	14.1344	17.8571	0	0	6.25	38.4615	25	11.3636	29.4118	Maneal
NC_000072.7.52141429.52141429	NC_000072.7	52141429	52141429	0.0078671	0.0628284	14.1345	42.5532	45	36.7347	37.7778	56.1644	52.381	48.8889	57.5758	Hoxa2
NC_000075.7.117158054.117158054	NC_000075.7	117158054	117158054	1.48071e-05	0.00177123	14.1368	78.4615	100	80	72.4138	98.2456	98.0769	91.358	91.6667	Rbms3
NC_000068.8.160754467.160754467	NC_000068.8	160754467	160754467	0.00379989	0.0423511	14.1368	47.541	43.75	47.2222	33.9286	62.1622	46.1538	56.4103	60.8696	Emilin3
NC_000070.7.136581382.136581382	NC_000070.7	136581382	136581382	0.0561786	0.18045	14.1392	43.4783	81.8182	61.9048	26.087	36.3636	88.2353	53.3333	92	Ephb2
NC_000070.7.47001385.47001385	NC_000070.7	47001385	47001385	0.00151374	0.0255176	14.1406	19.4444	48.5714	14.0351	49.0566	55.814	37.2881	43.2432	28.5714	Gabbr2
NC_000073.7.136910971.136910971	NC_000073.7	136910971	136910971	2.97423e-05	0.00267565	14.1434	15.2941	2.5641	14.7541	17.1053	26.5957	31.3433	33	16.6667	Ebf3
NC_000079.7.55786035.55786035	NC_000079.7	55786035	55786035	0.0190042	0.100186	14.1466	57.5	100	69.2308	84.6154	77.4194	91.1765	80.9524	84.2105	Ddx46
NC_000070.7.138356370.138356370	NC_000070.7	138356370	138356370	0.00849893	0.0655201	14.1491	26.3158	26.8293	34.2857	17.0732	34.9206	48.3871	38.2979	43.75	Vwa5b1
NC_000077.7.62541631.62541631	NC_000077.7	62541631	62541631	0.00193111	0.028614	14.1518	81.8182	100	76.9231	80	100	95	100	100	Lrrc75a
NC_000068.8.174314350.174314350	NC_000068.8	174314350	174314350	1.48853e-05	0.00177584	14.1518	1.81818	0	2.08333	13.6364	10.101	31.4815	18.9655	15	Prelid3b
NC_000079.7.34262024.34262024	NC_000079.7	34262024	34262024	0.00699264	0.0581863	14.1528	6.89655	0	15	0	40	5	21.0526	0	Tubb2a
NC_000085.7.30007254.30007254	NC_000085.7	30007254	30007254	0.00116535	0.021692	14.1546	53.2609	22.2222	49.1525	52.9412	69.7917	58.5714	65.0602	50	Uhrf2
NC_000081.7.98529149.98529149	NC_000081.7	98529149	98529149	0.0383392	0.146583	14.1573	5.40541	40	26.087	57.8947	30.5556	30.4348	52.6316	54.5455	Cacnb3
NC_000073.7.114015755.114015755	NC_000073.7	114015755	114015755	3.25382e-05	0.00281967	14.1598	0	0	0	5.26316	21.2121	28.5714	3.33333	0	Pde3b
NC_000077.7.102556619.102556619	NC_000077.7	102556619	102556619	0.00435122	0.0449551	14.1611	10	21.0526	33.3333	9.375	28.3333	36	32.7273	30.7692	Meioc
NC_000084.7.66417712.66417712	NC_000084.7	66417712	66417712	0.0317457	0.132377	14.1615	60	33.3333	58.8235	44.4444	66.6667	65.2174	70	58.3333	Ccbe1
NC_000074.7.18790371.18790371	NC_000074.7	18790371	18790371	0.000384241	0.0117864	14.1624	25	54.2857	28	26.5625	40.4762	37.6812	57.1429	43.75	Angpt2
NC_000085.7.48220482.48220482	NC_000085.7	48220482	48220482	0.0160232	0.0913083	14.1627	37.8378	84	42.4242	35.7143	52.5424	78.0488	54.7619	70.3704	Sorcs3
NC_000085.7.39336477.39336477	NC_000085.7	39336477	39336477	0.0130957	0.0818602	14.163	60	69.2308	81.8182	83.3333	84.375	84	93.1818	88.2353	Cyp2c39
NC_000080.7.70429686.70429686	NC_000080.7	70429686	70429686	0.0509185	0.171011	14.1645	33.3333	54.5455	26.6667	33.3333	68.9655	33.3333	52.381	28.5714	Sorbs3
NC_000074.7.123403010.123403010	NC_000074.7	123403010	123403010	0.000989385	0.0201507	14.1649	56.6038	50	73.7705	97.4359	89.3939	77.5	91.6667	77.7778	Cbfa2t3
NC_000084.7.46860867.46860867	NC_000084.7	46860867	46860867	0.000212757	0.00826819	14.1667	0	0	17.2414	3.57143	21.6216	13.1579	35.4839	15.7895	Cdo1
NC_000071.7.127319327.127319327	NC_000071.7	127319327	127319327	0.00231787	0.0322385	14.1667	15	0	0	4.16667	33.3333	17.9487	5.71429	25	Tmem132c
NC_000080.7.122762957.122762957	NC_000080.7	122762957	122762957	0.00403956	0.0431634	14.1667	70	100	78.9474	78.2609	88.2353	97.4359	100	87.5	Pcca
NC_000073.7.25097142.25097142	NC_000073.7	25097142	25097142	0.0744248	0.209305	14.1667	68.75	100	40	75	100	53.3333	80	100	Lipe
NC_000081.7.99701649.99701649	NC_000081.7	99701649	99701649	0.0170929	0.0946061	14.1671	20.5882	62.5	51.6129	25	35	48.1481	64.5161	50	Lima1
NC_000074.7.113295996.113295996	NC_000074.7	113295996	113295996	7.6077e-08	6.43944e-05	14.1683	16.2162	2.38095	7.40741	13.9344	19.4286	43	22.5225	22.9358	Cntnap4
NC_000069.7.130906841.130906841	NC_000069.7	130906841	130906841	1.59156e-07	0.000105646	14.1717	77.3196	89.7959	76.7857	78.0822	94.4444	93.4066	93.3333	94.2308	Lef1
NC_000073.7.136919785.136919785	NC_000073.7	136919785	136919785	0.0552248	0.17885	14.1719	50	60	54.8387	50	63.3333	73.3333	68.75	63.6364	Ebf3
NC_000068.8.32344834.32344834	NC_000068.8	32344834	32344834	0.0056653	0.0527126	14.1722	72.4138	76.1905	93.3333	76.1905	93.75	92	96.6667	78.5714	Slc25a25
NC_000075.7.54466734.54466734	NC_000075.7	54466734	54466734	0.000699258	0.0165965	14.1761	25	6.45161	11.2676	23.7288	28.5714	43.3333	22.5	26.6667	Cib2
NC_000071.7.75729083.75729083	NC_000071.7	75729083	75729083	0.00555619	0.0521497	14.1762	54.5455	72.7273	85.7143	84.6154	85	95.4545	90.625	100	Kit
NC_000069.7.103483997.103483997	NC_000069.7	103483997	103483997	1.63803e-06	0.000464152	14.1766	0	10	0	0	23.6364	30.7692	1.96078	10.3448	Syt6
NC_000072.7.116694424.116694424	NC_000072.7	116694424	116694424	1.00922e-05	0.00140691	14.1772	79.5455	88	59.375	100	87.7193	100	100	100	Tmem72
NC_000082.7.92296247.92296247	NC_000082.7	92296247	92296247	0.00201625	0.0292985	14.1794	7.31707	11.7647	0	0	15.3846	30	21.4286	0	Clic6
NC_000074.7.48750444.48750444	NC_000074.7	48750444	48750444	4.44717e-05	0.00340547	14.1799	82.5397	61.1111	92.3077	85	94.1176	100	100	95	Tenm3
NC_000070.7.120605221.120605221	NC_000070.7	120605221	120605221	0.0185951	0.0998455	14.1799	28.3019	22.5806	52	30.7692	34.0909	62.5	52.9412	41.6667	Kcnq4
NC_000086.8.81787010.81787010	NC_000086.8	81787010	81787010	1.42207e-05	0.00158436	14.1803	86.4865	100	86.9565	72	100	100	100	97.0588	Dmd
NC_000074.7.71344825.71344825	NC_000074.7	71344825	71344825	0.000157064	0.0071101	14.182	30.1887	27.0833	20.4819	30	41.5254	30.8642	55.6701	30	Slc5a5
NC_000077.7.119119704.119119704	NC_000077.7	119119704	119119704	0.000149386	0.00672403	14.1826	0	16.6667	0	3.22581	11.7647	12.5	14.7059	33.3333	Ccdc40
NC_000076.7.81119934.81119934	NC_000076.7	81119934	81119934	0.0310153	0.130742	14.1826	20	28.5714	8.33333	8.33333	35.2941	15.3846	39.3939	11.7647	Tjp3
NC_000086.8.100837613.100837613	NC_000086.8	100837613	100837613	0.0256175	0.118016	14.1878	92.8571	100	41.1765	76.4706	85.7143	76	100	92	Gm4779
NC_000068.8.153972578.153972578	NC_000068.8	153972578	153972578	0.00907712	0.0678573	14.1884	18.1818	19.0476	35.7143	25.8065	34.6154	31.5068	56.1404	32.2581	Bpifa3
NC_000073.7.3697987.3697987	NC_000073.7	3697987	3697987	0.0160076	0.0920978	14.1899	6.25	2.94118	29.6296	8.69565	27.7778	0	37.5	27.7778	Tsen34
NC_000080.7.70677496.70677496	NC_000080.7	70677496	70677496	0.00163864	0.0261117	14.1944	77.7778	53.5714	79.3103	54.5455	88.0597	85.2941	78.4314	87.5	Piwil2
NC_000078.7.22795546.22795546	NC_000078.7	22795546	22795546	0.000211634	0.00824278	14.1959	0	16	15.3846	7.01754	13.7931	22.2222	44.4444	0	Gm38538
NC_000070.7.142203348.142203348	NC_000070.7	142203348	142203348	0.00225563	0.0317466	14.1964	92.5926	46.6667	59.5745	64.5161	88.8889	91.8919	83.6066	76.9231	Kazn
NC_000070.7.118967054.118967054	NC_000070.7	118967054	118967054	0.121612	0.270922	14.1991	23.0769	41.6667	56.25	28.5714	36.8421	64.2857	35.7143	75	Slc2a1
NC_000072.7.55094610.55094610	NC_000072.7	55094610	55094610	0.000129941	0.00638221	14.1997	52.0548	69.4444	88.5246	64.7059	82.7957	86.7925	82.9545	75.3086	Crhr2
NC_000082.7.21022744.21022744	NC_000082.7	21022744	21022744	0.00236035	0.0320421	14.2014	50.7937	36.3636	62.5	69.697	79.5455	72.3684	48.1481	67.9245	Ephb3
NC_000067.7.136388109.136388109	NC_000067.7	136388109	136388109	0.00585327	0.0536514	14.2025	87.5	53.8462	100	76.1905	100	90.3226	100	83.3333	Kif14
NC_000072.7.58883840.58883840	NC_000072.7	58883840	58883840	0.0086156	0.0660031	14.2035	56.0976	43.75	30.9524	50	53.0612	57.4074	51.4706	75.8621	Nap1l5
NC_000070.7.132969393.132969393	NC_000070.7	132969393	132969393	0.00160203	0.0263212	14.2038	22.3404	21.6216	49.3506	41.0256	53.5714	29.1667	68.9655	42.8571	Map3k6
NC_000067.7.54964502.54964502	NC_000067.7	54964502	54964502	0.0650544	0.194965	14.2048	17.3913	54.5455	33.3333	33.3333	44.4444	25.9259	75	40	Ankrd44
NC_000068.8.12423735.12423735	NC_000068.8	12423735	12423735	0.000580193	0.0149321	14.205	10	28.5714	4.54545	10.3448	15	32.1429	26.8293	30	Mindy3
NC_000070.7.141732064.141732064	NC_000070.7	141732064	141732064	0.00755409	0.0614932	14.2064	43.8596	35.7143	69.2308	80	76	85.4167	63.4146	55.2632	Fhad1
NC_000086.8.56089068.56089068	NC_000086.8	56089068	56089068	0.032082	0.133075	14.2066	41.9355	54.5455	72.2222	52.1739	74.2857	54.5455	75.7576	73.6842	Brs3
NC_000086.8.36481429.36481429	NC_000086.8	36481429	36481429	0.0661424	0.196293	14.2068	17.3913	45.4545	40.9091	18.75	43.9024	46.6667	47.0588	30	Rhox1
NC_000067.7.36585882.36585882	NC_000067.7	36585882	36585882	0.000340121	0.0109922	14.2081	3.33333	0	0	0	27.2727	11.7647	0	14.2857	Ankrd39
NC_000077.7.98240199.98240199	NC_000077.7	98240199	98240199	0.000301842	0.0100948	14.2083	22.4299	0	33.3333	44.2308	30.4762	46.4286	61.2903	36.7347	Ppp1r1b
NC_000083.7.35220585.35220585	NC_000083.7	35220585	35220585	1.15155e-06	0.0003093	14.2113	1.75439	12	2.12766	0	30.9278	0	12.6761	13.8889	Vars1
NC_000082.7.93884405.93884405	NC_000082.7	93884405	93884405	0.00138483	0.0237883	14.2145	41.6667	63.6364	53.125	47.2727	62.1622	66.6667	57.3333	72.093	Sim2
NC_000068.8.27762082.27762082	NC_000068.8	27762082	27762082	0.0143556	0.0868042	14.216	92.6829	62.5	74.0741	38.4615	87.0968	78.9474	100	100	Col5a1
NC_000081.7.7841780.7841780	NC_000081.7	7841780	7841780	0.00711824	0.0587114	14.2171	65.3846	61.2903	70.3704	73.3333	81.3953	83.7209	78.9474	82.8571	Gdnf
NC_000076.7.112764347.112764347	NC_000076.7	112764347	112764347	0.012149	0.0786165	14.2174	0	6.25	5.88235	8.33333	13.3333	17.3913	19.2308	30.7692	Atxn7l3b
NC_000085.7.38515144.38515144	NC_000085.7	38515144	38515144	0.00186501	0.0280941	14.2195	51.6129	39.3443	16	47.1698	63.4146	57.4074	32.8767	65.8537	Plce1
NC_000069.7.90372125.90372125	NC_000069.7	90372125	90372125	0.0330567	0.13572	14.221	25.5814	15	35.2941	41.1765	12.5	57.8947	46.1538	42.1053	Npr1
NC_000068.8.121273037.121273037	NC_000068.8	121273037	121273037	0.000301565	0.0102751	14.2222	12.5	5	4.44444	5.26316	17.2414	27.5862	33.3333	12.5	Ell3
NC_000077.7.86882977.86882977	NC_000077.7	86882977	86882977	0.00350783	0.0399393	14.2225	50	21.2121	49.2063	51.2821	57.971	67.5676	68.254	40	Ypel2
NC_000072.7.53245096.53245096	NC_000072.7	53245096	53245096	0.0945793	0.237262	14.2229	12.5	23.0769	50	70.5882	53.8462	36.6667	88.8889	50	Creb5
NC_000070.7.133359818.133359818	NC_000070.7	133359818	133359818	0.015774	0.0913548	14.2237	22.2222	73.3333	44.4444	71.4286	73.3333	61.9048	62.8571	39.3939	Zdhhc18
NC_000072.7.37269894.37269894	NC_000072.7	37269894	37269894	0.0261713	0.119806	14.2239	61.5385	69.2308	37.037	50	65.7143	58.0645	70	82.3529	Dgki
NC_000068.8.116950306.116950306	NC_000068.8	116950306	116950306	0.00692206	0.0586562	14.2239	9.09091	10	16	0	28.5714	12.5	25	18.75	Spred1
NC_000073.7.106808600.106808600	NC_000073.7	106808600	106808600	0.00578706	0.0533432	14.2256	60.7143	42.8571	40	44.4444	66.2791	70.3704	59.0909	45.4545	Rbmxl2
NC_000075.7.91249218.91249218	NC_000075.7	91249218	91249218	0.000909603	0.0192141	14.2257	34.375	50	28.0488	44.0678	55.5556	54.902	48.7603	43.9394	Zic4
NC_000069.7.99163828.99163828	NC_000069.7	99163828	99163828	6.94688e-07	0.000271077	14.2258	13.7097	7.89474	5.06329	6.31579	26.7857	16.0714	25.8427	17.0732	Tbx15
NC_000070.7.133883472.133883472	NC_000070.7	133883472	133883472	0.00104297	0.0207541	14.2265	26.9231	27.451	12.8571	6.06061	41.5385	24.2424	25.8621	44.8276	Cep85
NC_000084.7.37864649.37864649	NC_000084.7	37864649	37864649	0.0205529	0.104627	14.2265	36.5385	71.4286	48.3871	59.0909	36.8421	83.3333	70.5882	65.3846	Pcdhgb4
NC_000084.7.37864649.37864649	NC_000084.7	37864649	37864649	0.0205529	0.104627	14.2265	36.5385	71.4286	48.3871	59.0909	36.8421	83.3333	70.5882	65.3846	Pcdhga8
NC_000084.7.37864649.37864649	NC_000084.7	37864649	37864649	0.0205529	0.104627	14.2265	36.5385	71.4286	48.3871	59.0909	36.8421	83.3333	70.5882	65.3846	Pcdhgb5
NC_000084.7.37864649.37864649	NC_000084.7	37864649	37864649	0.0205529	0.104627	14.2265	36.5385	71.4286	48.3871	59.0909	36.8421	83.3333	70.5882	65.3846	Pcdhga9
NC_000075.7.108066611.108066611	NC_000075.7	108066611	108066611	0.044322	0.158969	14.2299	100	66.6667	38.4615	61.5385	85.7143	69.5652	92	66.6667	Bsn
NC_000079.7.48816398.48816398	NC_000079.7	48816398	48816398	0.00284403	0.0355431	14.2308	0	0	9.52381	15.3846	32.3529	6.25	17.8571	20	Barx1
NC_000083.7.37299510.37299510	NC_000083.7	37299510	37299510	0.0354792	0.140446	14.2308	5.55556	0	10	23.5294	25	10.5263	45.4545	30	H2-M5
NC_000071.7.142592744.142592744	NC_000071.7	142592744	142592744	0.000616308	0.0154452	14.2313	47.6744	54.5455	34.375	68.1818	57.2727	65.0602	65.6863	65.8537	Mmd2
NC_000070.7.120605300.120605300	NC_000070.7	120605300	120605300	0.0140425	0.0857929	14.2316	13.2075	35.4839	32	34.6154	36.3636	37.5	42.8571	45.8333	Kcnq4
NC_000068.8.114005748.114005748	NC_000068.8	114005748	114005748	4.40058e-05	0.00338448	14.2321	0	0	7.69231	0	13.0435	15.1515	20.7547	9.09091	Aqr
NC_000072.7.144087310.144087310	NC_000072.7	144087310	144087310	0.00460555	0.0470769	14.2321	32.8358	16	25.4545	23.6842	31.8182	44.186	43.1373	44.8276	Sox5
NC_000073.7.100580058.100580058	NC_000073.7	100580058	100580058	0.010751	0.0743078	14.2324	65.3846	26.6667	65.8537	68	75	84.7826	74.0741	64.2857	Arhgef17
NC_000081.7.27997824.27997824	NC_000081.7	27997824	27997824	0.000185669	0.0076473	14.2327	12.5	12.1212	13.8889	10.2564	29.7297	21.5686	21.5686	38.4615	Trio
NC_000076.7.59239884.59239884	NC_000076.7	59239884	59239884	0.00553923	0.0512261	14.2327	78.5714	73.3333	68.5714	73.913	80	94.2857	97.2973	73.6842	Pla2g12b
NC_000068.8.102023959.102023959	NC_000068.8	102023959	102023959	0.0462035	0.16249	14.234	37.5	23.0769	15.3846	31.25	40.625	26.087	65.5172	14.2857	Ldlrad3
NC_000082.7.20366354.20366354	NC_000082.7	20366354	20366354	0.0176105	0.0961751	14.2348	60.6061	52.9412	85.7143	42.8571	82.3529	73.6842	70.5882	70.9677	Abcf3
NC_000075.7.116985865.116985865	NC_000075.7	116985865	116985865	0.0348138	0.139495	14.238	15.1515	41.6667	47.619	6.66667	21.2121	51.8519	61.5385	17.3913	Rbms3
NC_000076.7.88295599.88295599	NC_000076.7	88295599	88295599	0.000270788	0.00950836	14.2391	82.0513	79.3103	58.8235	100	90.5405	97.3684	92.4242	88.4615	Sycp3
NC_000070.7.154749586.154749586	NC_000070.7	154749586	154749586	0.0155806	0.0907473	14.244	21.0526	3.7037	48.1481	37.037	50	34.7826	44	25.8065	Prdm16
NC_000084.7.22525819.22525819	NC_000084.7	22525819	22525819	0.0155223	0.0897783	14.2496	75.7576	100	77.7778	38.8889	81.4815	100	77.4194	93.75	Asxl3
NC_000077.7.118231099.118231099	NC_000077.7	118231099	118231099	8.94646e-06	0.00118295	14.2498	22.2222	28.8136	16.8142	14.6667	37.5	30.3448	41.2844	22.6415	Cep295nl
NC_000075.7.107085156.107085156	NC_000075.7	107085156	107085156	0.0132923	0.0832822	14.2504	53.8462	12.5	46.8085	48.1481	67.7419	68.8889	59.6154	37.037	Dock3
NC_000083.7.34891054.34891054	NC_000083.7	34891054	34891054	0.00714352	0.0588427	14.2553	46.9388	63.6364	60.8696	47.5	60.2941	81.4815	66.6667	58.3333	Tnxb
NC_000082.7.93884280.93884280	NC_000082.7	93884280	93884280	0.0490741	0.16764	14.2572	36.3636	66.6667	35.7143	60.8696	83.871	75	43.2432	50	Sim2
NC_000071.7.129662325.129662325	NC_000071.7	129662325	129662325	0.00983158	0.0708341	14.258	10.7143	0	19.0476	0	29.5455	30	7.69231	0	Mmp17
NC_000067.7.24224279.24224279	NC_000067.7	24224279	24224279	0.0607141	0.188057	14.258	58.0645	33.3333	21.0526	21.0526	68	41.6667	38.0952	56.25	Col9a1
NC_000080.7.14650793.14650793	NC_000080.7	14650793	14650793	1.41389e-05	0.00157953	14.2593	13.2075	15.6863	8.33333	17.1429	17.757	40	28.4211	30.7692	Flnb
NC_000081.7.83606023.83606023	NC_000081.7	83606023	83606023	0.0483439	0.166263	14.2604	58.8235	62.5	53.8462	47.619	67.8571	72.2222	72	69.5652	Scube1
NC_000083.7.27277397.27277397	NC_000083.7	27277397	27277397	0.00247338	0.0328962	14.2622	49.3671	45	25.7576	39.6226	38.0282	81.8182	50.7463	55.3191	Itpr3
NC_000083.7.34890888.34890888	NC_000083.7	34890888	34890888	0.000348744	0.0109552	14.2625	29.0698	17.2414	5.88235	10.8108	40.9639	23.1884	25	36.3636	Tnxb
NC_000081.7.99424300.99424300	NC_000081.7	99424300	99424300	0.0154661	0.089601	14.2627	61.5385	100	67.8571	77.2727	95.2381	90	88.6364	76.4706	Faim2
NC_000080.7.40616196.40616196	NC_000080.7	40616196	40616196	0.0177455	0.0965648	14.2631	20	18.1818	44	31.0345	51.8519	44	30.3571	78.2609	Sh2d4b
NC_000076.7.8622326.8622326	NC_000076.7	8622326	8622326	0.0131517	0.0828266	14.2636	71.4286	64.7059	69.5652	85.7143	85.7143	100	87.0968	75	Sash1
NC_000068.8.174141447.174141447	NC_000068.8	174141447	174141447	0.0393152	0.14892	14.2652	26.6667	4.7619	41.6667	12.5	36.8421	14.2857	46.1538	50	Gnas
NC_000079.7.95615277.95615277	NC_000079.7	95615277	95615277	0.00156701	0.0254658	14.2676	74	73.6842	69.2308	76.3158	85.1852	88.2353	85.7143	96.1538	S100z
NC_000069.7.121837768.121837768	NC_000069.7	121837768	121837768	0.00113672	0.0217747	14.2693	7.24638	26.087	31.4286	17.9487	19.2308	47.2727	24.2857	37.7358	Abca4
NC_000083.7.85996560.85996560	NC_000083.7	85996560	85996560	7.1751e-05	0.00432309	14.2697	3.77358	9.09091	0	3.44828	5.88235	12	46.6667	8.57143	Six2
NC_000068.8.140202454.140202454	NC_000068.8	140202454	140202454	0.0413596	0.153014	14.2702	76.1905	35.7143	52.9412	75	76.4706	64	77.7778	75	Macrod2
NC_000072.7.137738197.137738197	NC_000072.7	137738197	137738197	0.000217598	0.0085722	14.2712	5.35714	0	20.7547	0	11.8644	35.7143	27.0833	10	Dera
NC_000077.7.69725018.69725018	NC_000077.7	69725018	69725018	0.0111388	0.0749764	14.2714	40.4762	47.3684	14.2857	53.6585	59.322	49.0196	65.2174	41.8605	Nlgn2
NC_000085.7.10400276.10400276	NC_000085.7	10400276	10400276	5.13904e-06	0.000828316	14.2762	8.75	0	14.2857	1.81818	13.7931	23.4375	28.2353	21.8182	Syt7
NC_000069.7.84573754.84573754	NC_000069.7	84573754	84573754	0.00274373	0.0353633	14.2779	0	16.6667	17.8571	4.34783	8	9.375	25	40.4762	Tmem154
NC_000070.7.133601966.133601966	NC_000070.7	133601966	133601966	0.001071	0.0210427	14.2829	88.5714	57.1429	65.3061	90.9091	98.2456	74.4186	94.4444	91.6667	Rps6ka1
NC_000078.7.77009861.77009861	NC_000078.7	77009861	77009861	1.57172e-05	0.00168818	14.2857	0	0	0	0	0	7.89474	24.1379	22.2222	Max
NC_000083.7.72924514.72924514	NC_000083.7	72924514	72924514	3.04219e-05	0.00256946	14.2857	87.5	100	72.4138	100	100	100	100	100	Alk
NC_000068.8.104953367.104953367	NC_000068.8	104953367	104953367	3.01103e-05	0.00269616	14.2857	0	0	0	0	12.5	0	13.0435	37.5	Wt1
NC_000075.7.88320578.88320578	NC_000075.7	88320578	88320578	0.000111741	0.00583005	14.2857	0	0	0	0	0	33.3333	12.5	0	Snx14
NC_000071.7.74234908.74234908	NC_000071.7	74234908	74234908	0.000914945	0.0192729	14.2857	82.6087	80	85	82.3529	100	100	100	80	Usp46
NC_000067.7.155123154.155123154	NC_000067.7	155123154	155123154	0.0144589	0.0871488	14.2857	66.6667	100	57.8947	92.8571	100	94.2857	88.3721	72.2222	BC034090
NC_000068.8.178056169.178056169	NC_000068.8	178056169	178056169	0.0294835	0.127696	14.2857	27.2727	16.6667	4.16667	10.5263	16.6667	37.5	23.5294	50	Ppp1r3d
NC_000071.7.113306948.113306948	NC_000071.7	113306948	113306948	0.0585509	0.184423	14.2857	48.5714	60	50	11.7647	58.8235	51.4286	60	64.2857	2900026A02Rik
NC_000074.7.106340794.106340794	NC_000074.7	106340794	106340794	0.0940778	0.236662	14.2857	31.25	18.1818	31.25	61.5385	59.375	6.66667	56	66.6667	Ripor1
NC_000067.7.152489078.152489078	NC_000067.7	152489078	152489078	0.000380272	0.0117157	14.2864	41.5385	61.4035	46.0526	76.4706	63.964	70.5882	62.9032	70	Rgl1
NC_000080.7.20745465.20745465	NC_000080.7	20745465	20745465	0.00911505	0.0672616	14.2867	43.4783	26.4706	37.7778	52.1739	50.7937	48.8372	55.2632	60.4651	Fut11
NC_000074.7.13153830.13153830	NC_000074.7	13153830	13153830	0.0224274	0.110404	14.2868	56.7568	80	53.4884	50	78.125	69.2308	80	55	Pcid2
NC_000074.7.13153830.13153830	NC_000074.7	13153830	13153830	0.0224274	0.110404	14.2868	56.7568	80	53.4884	50	78.125	69.2308	80	55	Cul4a
NC_000074.7.70525750.70525750	NC_000074.7	70525750	70525750	0.020663	0.105649	14.2919	25	0	19.2308	6.66667	36	37.037	18.4211	54.5455	Tm6sf2
NC_000079.7.95661749.95661749	NC_000079.7	95661749	95661749	8.77441e-07	0.000256116	14.2966	5.26316	3.125	5.06329	4.87805	16.6667	12.6437	18.9189	34	F2rl1
NC_000077.7.113433485.113433485	NC_000077.7	113433485	113433485	0.0138023	0.0842281	14.3008	69.5652	76.1905	78.2609	72.7273	87.0968	73.6842	96.5517	94.4444	Slc39a11
NC_000084.7.66102884.66102884	NC_000084.7	66102884	66102884	0.00638971	0.0554086	14.3024	59.7015	56.25	82.8571	83.3333	77.6119	72.7273	85.7143	100	Cplx4
NC_000067.7.167517927.167517927	NC_000067.7	167517927	167517927	0.00536232	0.0511202	14.3065	31.7073	33.3333	22.5	5	40.7407	20.4545	44.4444	34.2105	Lmx1a
NC_000070.7.136557529.136557529	NC_000070.7	136557529	136557529	0.0468242	0.163657	14.3113	29.6296	0	23.0769	16.6667	36	31.25	12.5	63.6364	Ephb2
NC_000068.8.4304700.4304700	NC_000068.8	4304700	4304700	0.0253459	0.117816	14.3119	54.5455	57.8947	82.6087	47.3684	80.7692	54.5455	80	88	Frmd4a
NC_000067.7.184614491.184614491	NC_000067.7	184614491	184614491	0.000134627	0.00651043	14.3226	26.9231	12.1951	21.0526	15.7143	34.5794	36.1446	38.9831	21.3115	C130074G19Rik
NC_000067.7.87322334.87322334	NC_000067.7	87322334	87322334	0.00347865	0.0403433	14.3235	39.3443	40	72.5806	74.1935	72.1311	82.3529	62.3377	75	Gigyf2
NC_000085.7.40401441.40401441	NC_000085.7	40401441	40401441	0.0293353	0.126919	14.3305	53.3333	63.1579	89.2857	86.6667	100	90	80	81.8182	Sorbs1
NC_000071.7.24629551.24629551	NC_000071.7	24629551	24629551	0.0115978	0.0774541	14.3316	15	21.7391	9.7561	7.69231	31.25	29.4118	25	20	Cdk5
NC_000075.7.60600313.60600313	NC_000075.7	60600313	60600313	0.000382305	0.0117543	14.3319	8.77193	0	23.0769	20	29.1139	27.5362	30.9859	29.4118	Lrrc49
NC_000076.7.74897373.74897373	NC_000076.7	74897373	74897373	0.0103266	0.0719836	14.3321	12.3077	18.1818	12	7.14286	30.4348	25.9259	10	46.1538	Bcr
NC_000077.7.75059166.75059166	NC_000077.7	75059166	75059166	0.000111007	0.00562421	14.3325	14.4578	10	11.1111	9.80392	45.4545	42.8571	9.58904	10.8108	Hic1
NC_000083.7.12526798.12526798	NC_000083.7	12526798	12526798	0.006995	0.0582008	14.3335	43.4783	73.3333	73.913	75	92.8571	79.4521	67.5676	55	Map3k4
NC_000071.7.36686804.36686804	NC_000071.7	36686804	36686804	0.000134459	0.00650431	14.3364	20.5479	7.14286	19.2308	6.25	38.3721	26.5823	30	20.5882	Tbc1d14
NC_000075.7.54467738.54467738	NC_000075.7	54467738	54467738	0.0119235	0.0786303	14.3382	0	10	2.85714	25	4.7619	16	57.1429	30	Cib2
NC_000076.7.24093058.24093058	NC_000076.7	24093058	24093058	0.010224	0.072291	14.3421	82.0513	73.913	46.1538	37.931	61.2245	71.875	79.1667	95.6522	Moxd1
NC_000079.7.22166096.22166096	NC_000079.7	22166096	22166096	9.23897e-08	5.27846e-05	14.344	11.6505	10.7692	10	28.3582	29.5858	24.3421	28.6822	30.3371	Pom121l2
NC_000085.7.7042755.7042755	NC_000085.7	7042755	7042755	0.0288891	0.125859	14.3457	63.1579	81.8182	62.8571	53.8462	71.4286	77.7778	84.6154	76.9231	Macrod1
NC_000080.7.121744154.121744154	NC_000080.7	121744154	121744154	0.00451805	0.0459131	14.3462	37.037	40.9091	42.3077	74.1935	59.4595	60.3774	58.9041	66.6667	Slc15a1
NC_000075.7.45317895.45317895	NC_000075.7	45317895	45317895	0.024666	0.116165	14.3478	50	48	34.7826	42.8571	56.8182	55.1724	68	50	Fxyd2
NC_000075.7.45317895.45317895	NC_000075.7	45317895	45317895	0.024666	0.116165	14.3478	50	48	34.7826	42.8571	56.8182	55.1724	68	50	Dscaml1
NC_000071.7.151573892.151573892	NC_000071.7	151573892	151573892	0.00390293	0.0429849	14.3478	15	0	0	20.8333	21.4286	16.6667	35.1351	19.2308	Rfc3
NC_000077.7.74354489.74354489	NC_000077.7	74354489	74354489	0.0104066	0.0722515	14.3481	50	91.6667	78.0488	100	87.0968	84.375	92.3077	95	Rap1gap2
NC_000086.8.168762250.168762250	NC_000086.8	168762250	168762250	0.00419405	0.0440909	14.3493	47.3684	17.2414	2.8169	63.8889	65	32.7869	29.8507	66.6667	Mid1
NC_000083.7.25297202.25297202	NC_000083.7	25297202	25297202	0.0314883	0.131801	14.3514	66.6667	80	66.6667	81.8182	88.2353	81.8182	81.4815	93.75	Tmem204
NC_000070.7.46535208.46535208	NC_000070.7	46535208	46535208	0.0141659	0.0861792	14.3562	20.6349	50	23.8095	69.2308	31.25	48.3871	50.9804	37.037	Trim14
NC_000075.7.40616351.40616351	NC_000075.7	40616351	40616351	0.0149503	0.0887199	14.3583	45.614	33.3333	45.4545	63.1579	61.1111	70	54.5455	65	Clmp
NC_000068.8.37666592.37666592	NC_000068.8	37666592	37666592	0.0284423	0.125204	14.3595	27.5862	50	10.7143	44.4444	48.4848	37.7778	45.7143	47.619	Crb2
NC_000071.7.131327326.131327326	NC_000071.7	131327326	131327326	0.00501598	0.0493267	14.3598	53.125	90	88.8889	86.3636	89.2857	78.0488	97.0588	93.1034	Galnt17
NC_000071.7.38634703.38634703	NC_000071.7	38634703	38634703	0.0172517	0.0958888	14.3598	100	100	47.619	44.4444	64	100	100	100	Slc2a9
NC_000076.7.21867681.21867681	NC_000076.7	21867681	21867681	0.000964917	0.0198624	14.3604	21.2121	20.6897	0	6.66667	35.9375	28.2051	24.4898	5.88235	Sgk1
NC_000080.7.78963524.78963524	NC_000080.7	78963524	78963524	0.00952389	0.0689125	14.3607	75	35.7143	100	92.8571	100	66.6667	93.75	100	Dgkh
NC_000067.7.187730185.187730185	NC_000067.7	187730185	187730185	0.00103872	0.0207096	14.3611	0	0	4.34783	0	0	19.2308	16.6667	30.7692	Esrrg
NC_000075.7.44045700.44045700	NC_000075.7	44045700	44045700	0.000686547	0.0164266	14.3678	0	0	4.54545	4.16667	27.2727	22.7273	0	12.5	Mcam
NC_000073.7.126944247.126944247	NC_000073.7	126944247	126944247	0.00433479	0.0455301	14.3682	13.6364	7.69231	5.40541	7.14286	18.1818	20	50	7.69231	Zfp768
NC_000074.7.33425379.33425379	NC_000074.7	33425379	33425379	0.000113949	0.00590104	14.3686	69.4444	58.0645	90.9091	75.7576	84.7222	90.7407	98.1481	83.7209	Nrg1
NC_000071.7.141162535.141162535	NC_000071.7	141162535	141162535	0.000223793	0.0087052	14.3691	57.1429	41.5094	50.6494	44	65.3543	62.6374	61.9048	65.9091	Sdk1
NC_000067.7.92839461.92839461	NC_000067.7	92839461	92839461	0.0604368	0.187612	14.3693	20	20	0	20	41.1765	35.7143	25	18.75	Rnpepl1
NC_000082.7.31983677.31983677	NC_000082.7	31983677	31983677	0.0152688	0.0889644	14.37	25	50	71.7949	80.9524	55	84	64.5833	84.375	Nrros
NC_000068.8.180284295.180284295	NC_000068.8	180284295	180284295	0.000804298	0.017952	14.3708	0	0	3.33333	8.33333	24.2424	21.875	6.66667	9.52381	Tcfl5
NC_000070.7.149671944.149671944	NC_000070.7	149671944	149671944	0.00864969	0.0661374	14.3708	0	0	15.3846	0	17.3913	13.3333	11.7647	33.3333	Clstn1
NC_000075.7.57468004.57468004	NC_000075.7	57468004	57468004	0.001235	0.022828	14.3711	6.66667	0	0	0	5	23.5294	24.2424	0	Scamp2
NC_000071.7.3646937.3646937	NC_000071.7	3646937	3646937	0.000174703	0.00757015	14.3715	42.0455	35	17.1053	18.5714	23.913	53.2609	51.5152	42	Rbm48
NC_000071.7.3646937.3646937	NC_000071.7	3646937	3646937	0.000174703	0.00757015	14.3715	42.0455	35	17.1053	18.5714	23.913	53.2609	51.5152	42	Pex1
NC_000080.7.29435454.29435454	NC_000080.7	29435454	29435454	0.0630583	0.191527	14.3725	44	81.8182	43.75	23.0769	69.2308	65.5172	52.1739	47.8261	Cacna2d3
NC_000069.7.86839095.86839095	NC_000069.7	86839095	86839095	0.00115371	0.0219667	14.3728	78.5714	55.2632	68.5185	86.6667	83.6735	76.9231	94.2308	85.7143	Dclk2
NC_000068.8.32536608.32536608	NC_000068.8	32536608	32536608	0.00163064	0.0265667	14.3738	19.4805	68	50	55.5556	51.5464	52.381	56.044	74.2857	Eng
NC_000076.7.60106077.60106077	NC_000076.7	60106077	60106077	0.0117688	0.0772407	14.3754	68.4211	74.1935	58.6207	72	85.2941	77.1429	82.8571	88.2353	Cdh23
NC_000075.7.20978296.20978296	NC_000075.7	20978296	20978296	0.00110629	0.0214474	14.3765	59.5238	84.6154	72.549	94.7368	89.1304	81.8182	95.6522	100	Zglp1
NC_000072.7.30568770.30568770	NC_000072.7	30568770	30568770	0.0106732	0.0740028	14.3772	88.8889	84.2105	59.0909	71.4286	88.0952	96.2963	80	94.4444	Cpa4
NC_000085.7.4318872.4318872	NC_000085.7	4318872	4318872	0.0278642	0.123423	14.3773	12.1212	7.14286	8.33333	31.5789	29.4118	16.6667	52.381	21.4286	Ssh3
NC_000071.7.142798837.142798837	NC_000071.7	142798837	142798837	0.00697506	0.0589041	14.3773	42.2222	61.1111	40.4255	70.5882	59.2105	64.7059	65.1163	76.9231	Tnrc18
NC_000082.7.38532596.38532596	NC_000082.7	38532596	38532596	0.000590627	0.0147606	14.3773	2.32558	35.7143	10.2041	6.66667	28.2609	36.5079	8	17.2414	Arhgap31
NC_000085.7.30007315.30007315	NC_000085.7	30007315	30007315	0.00242804	0.0325618	14.3783	16.2791	7.69231	9.25926	26.9231	27.6596	39.2857	22.2222	29.1667	Uhrf2
NC_000075.7.98307170.98307170	NC_000075.7	98307170	98307170	7.50101e-05	0.00462205	14.3839	9.67742	18.75	20	20.339	31.5217	30.9091	34.2466	24	Rbp1
NC_000072.7.142113741.142113741	NC_000072.7	142113741	142113741	3.19947e-05	0.00279289	14.3843	71.4286	95.4545	80.7692	77.4194	95.082	95	97.619	100	Slco1a6
NC_000077.7.116585403.116585403	NC_000077.7	116585403	116585403	0.00357926	0.0404018	14.3851	5.26316	6.66667	24.3243	16.9492	40.5405	18.75	27.2727	21.4286	St6galnac2
NC_000073.7.130294445.130294445	NC_000073.7	130294445	130294445	0.0243497	0.115396	14.3853	35	30	23.5294	38.0952	35	39.3939	62.5	59.2593	Tacc2
NC_000067.7.135848564.135848564	NC_000067.7	135848564	135848564	0.0318657	0.133097	14.3854	20.5882	60	17.1429	50	19.0476	48.9796	62.5	23.5294	Pkp1
NC_000067.7.13729937.13729937	NC_000067.7	13729937	13729937	0.006023	0.0544689	14.3859	0	26.6667	5.88235	6.45161	5	18.1818	19.3548	47.619	Lactb2
NC_000075.7.51677020.51677020	NC_000075.7	51677020	51677020	0.00599049	0.0543115	14.386	8.33333	0	12	3.44828	9.09091	22.7273	18.1818	50	Arhgap20
NC_000078.7.80159410.80159410	NC_000078.7	80159410	80159410	0.0146255	0.086888	14.386	6.66667	18.1818	5.26316	0	28.5714	25.9259	6.25	16.6667	Zfp36l1
NC_000078.7.30423607.30423607	NC_000078.7	30423607	30423607	0.0345563	0.138465	14.3892	24	17.6471	37.5	40.625	53.5714	48	56	23.8095	Sntg2
NC_000070.7.109515382.109515382	NC_000070.7	109515382	109515382	0.0161204	0.0924526	14.39	26.4706	33.3333	36.7347	19.0476	48.4848	52	28.5714	66.6667	Faf1
NC_000071.7.123154022.123154022	NC_000071.7	123154022	123154022	0.0882359	0.228697	14.3913	8.33333	18.1818	0	42.8571	36.3636	16	66.6667	30	Orai1
NC_000077.7.78595250.78595250	NC_000077.7	78595250	78595250	0.0101252	0.0712157	14.3919	41.3043	50	41.8605	67.8571	57.7778	60	66.0377	66.6667	Nlk
NC_000077.7.80195789.80195789	NC_000077.7	80195789	80195789	0.0235358	0.112696	14.3933	21.4286	46.1538	12.5	8.33333	25.7143	41.4634	20	58.8235	Rhbdl3
NC_000067.7.182590959.182590959	NC_000067.7	182590959	182590959	0.0460534	0.162222	14.3939	8.33333	15.3846	33.3333	27.2727	26.087	50	17.3913	45.4545	Susd4
NC_000072.7.85053360.85053360	NC_000072.7	85053360	85053360	0.0313685	0.13203	14.3963	75	100	50	70.8333	76.1905	94.1176	89.4737	90.9091	Exoc6b
NC_000085.7.10819823.10819823	NC_000085.7	10819823	10819823	0.0191077	0.100482	14.4014	32.5	60	36.1702	59.2593	53.8462	58.6207	55.5556	60	Slc15a3
NC_000073.7.136910979.136910979	NC_000073.7	136910979	136910979	0.000211367	0.0084358	14.403	18.8235	25.641	21.3115	32.8947	39.3617	31.3433	49	29.0909	Ebf3
NC_000082.7.95259267.95259267	NC_000082.7	95259267	95259267	0.00232949	0.0318022	14.4037	56	65.1163	77.7778	62.5	67.8571	85.7143	81.0345	83.3333	Erg
NC_000077.7.45946848.45946848	NC_000077.7	45946848	45946848	0.00516217	0.0493668	14.4068	7.89474	8.33333	26.087	12.1212	29.5455	37.5	17.3913	15.7895	Adam19
NC_000070.7.32981659.32981659	NC_000070.7	32981659	32981659	0.114602	0.262633	14.4068	40	54.5455	83.3333	30	50	66.6667	81.8182	46.1538	Rragd
NC_000072.7.97490359.97490359	NC_000072.7	97490359	97490359	0.0035006	0.0404709	14.4079	61.7647	61.9048	63.8298	69.697	76.5957	91.1111	62.8571	79.4872	Frmd4b
NC_000072.7.83163175.83163175	NC_000072.7	83163175	83163175	0.0107842	0.0744457	14.408	45.8333	70	65.2174	73.3333	70	73.0769	88.8889	100	Dctn1
NC_000074.7.95584468.95584468	NC_000074.7	95584468	95584468	0.0010918	0.0212744	14.4086	6.25	13.0435	8.33333	3.44828	12.8205	11.1111	30.7692	40	Polr2c
NC_000072.7.23866733.23866733	NC_000072.7	23866733	23866733	0.000401524	0.0120903	14.4101	31.8681	14.2857	29.6875	37.5	33.6634	29.8246	56.1644	54.717	Cadps2
NC_000071.7.118165186.118165186	NC_000071.7	118165186	118165186	0.000279485	0.00985607	14.4108	6.12245	5.88235	5.40541	8.33333	19.5652	26.087	28.5714	9.52381	Tesc
NC_000070.7.129132556.129132556	NC_000070.7	129132556	129132556	0.0254947	0.118177	14.4131	42.8571	0	8.57143	53.3333	41.6667	31.25	60	31.8182	Nhsl3
NC_000074.7.14216936.14216936	NC_000074.7	14216936	14216936	0.0171135	0.0954743	14.4141	81.4815	54.5455	64.8649	61.9048	95.6522	72.4138	79.3103	78.2609	Dlgap2
NC_000068.8.140375822.140375822	NC_000068.8	140375822	140375822	0.00895187	0.0673432	14.419	28.2051	28.5714	18.1818	0	29.7297	46.4286	22.2222	40	Macrod2
NC_000073.7.67614719.67614719	NC_000073.7	67614719	67614719	0.00110209	0.0213969	14.4209	59.6774	75.8621	56.25	77.2727	83.0986	74	83.6364	64	Igf1r
NC_000070.7.41569105.41569105	NC_000070.7	41569105	41569105	4.13028e-06	0.000801296	14.4231	0	0	0	0	2.77778	20.8333	31.8182	9.09091	Fam219a
NC_000070.7.41569105.41569105	NC_000070.7	41569105	41569105	4.13028e-06	0.000801296	14.4231	0	0	0	0	2.77778	20.8333	31.8182	9.09091	Dnai1
NC_000072.7.33038881.33038881	NC_000072.7	33038881	33038881	0.00040425	0.0121328	14.4231	84.4444	57.8947	85	85	97.0588	93.4783	91.6667	96.4286	Chchd3
NC_000081.7.38741193.38741193	NC_000081.7	38741193	38741193	0.0040515	0.0432348	14.4245	38.5417	26.6667	21.2766	40	46.1538	63.8889	42.8571	37.5	Baalc
NC_000081.7.98529169.98529169	NC_000081.7	98529169	98529169	0.0472616	0.164125	14.427	43.2432	50	26.087	52.6316	50	52.1739	57.8947	68.1818	Cacnb3
NC_000071.7.24679799.24679799	NC_000071.7	24679799	24679799	0.00177936	0.0278872	14.4309	19.0476	15.1515	21.2121	30.7692	35.0877	40.3846	36.7089	23.5294	Agap3
NC_000081.7.83989165.83989165	NC_000081.7	83989165	83989165	0.0140206	0.084958	14.4348	73.8095	23.8095	83.6735	57.8947	66.6667	73.6842	92.3077	100	Sult4a1
NC_000068.8.11711545.11711545	NC_000068.8	11711545	11711545	0.00602909	0.0544982	14.4401	9.30233	25	9.09091	28.5714	23.2558	30.7692	35.2941	27.2727	Il15ra
NC_000077.7.44511366.44511366	NC_000077.7	44511366	44511366	0.0201482	0.103478	14.4403	22.2222	23.0769	35.1351	40.9091	40.9091	54.2857	44.1176	27.2727	Ebf1
NC_000070.7.138484994.138484994	NC_000070.7	138484994	138484994	4.87199e-05	0.00359635	14.4417	5.45455	16.2162	6.52174	7.31707	23.3333	22.0588	26.9231	16.129	Pla2g2f
NC_000080.7.71126246.71126246	NC_000080.7	71126246	71126246	0.00912671	0.0673113	14.4447	42.8571	39.2857	30.9091	32.2581	45.2381	51.0204	56.4103	50	Gfra2
NC_000072.7.47930572.47930572	NC_000072.7	47930572	47930572	1.182e-05	0.00154788	14.445	3.77358	5.26316	0	3.84615	13.6364	25.4902	10.8108	16.6667	Zfp956
NC_000080.7.71126325.71126325	NC_000080.7	71126325	71126325	0.000764725	0.0171299	14.4473	16.6667	13.7931	5.45455	9.67742	30.9524	22.9167	27.027	19.2308	Gfra2
NC_000073.7.125803580.125803580	NC_000073.7	125803580	125803580	0.0106533	0.0739297	14.4553	39.6552	86.6667	40.8163	34.375	62.9032	63.6364	54.2857	44.4444	Xpo6
NC_000070.7.74146267.74146267	NC_000070.7	74146267	74146267	0.0146532	0.087781	14.4571	76.6667	25.8065	71.875	42.3077	71.6981	75	73.1707	50	Kdm4c
NC_000074.7.118936348.118936348	NC_000074.7	118936348	118936348	0.00317172	0.0383253	14.4574	75.7576	100	56.25	56	91.4286	71.4286	80.8511	73.0769	Cdh13
NC_000075.7.63276936.63276936	NC_000075.7	63276936	63276936	4.13323e-05	0.00326272	14.4578	0	0	0	0	11.1111	11.1111	16.129	18.75	Map2k5
NC_000076.7.42458072.42458072	NC_000076.7	42458072	42458072	4.84311e-05	0.00340582	14.4637	0	0	7.69231	8.88889	18	33.3333	11.2903	22.7273	Nr2e1
NC_000085.7.55298514.55298514	NC_000085.7	55298514	55298514	0.00706833	0.058498	14.4638	88.2353	57.1429	80	64.2857	88.4615	89.3617	92.4528	75	Vti1a
NC_000076.7.43888686.43888686	NC_000076.7	43888686	43888686	7.85299e-05	0.00457359	14.4641	76.9231	60.9756	69.6429	73.3333	92.5926	83.3333	85.5422	67.6471	Crybg1
NC_000083.7.24632757.24632757	NC_000083.7	24632757	24632757	0.0602636	0.186989	14.4707	31.7073	33.3333	46.4286	53.3333	42.3077	47.0588	92.3077	50	Rnps1
NC_000067.7.179374365.179374365	NC_000067.7	179374365	179374365	5.98223e-05	0.00404682	14.4737	0	0	0	0	0	34.7826	11.1111	8.33333	Smyd3
NC_000067.7.179374365.179374365	NC_000067.7	179374365	179374365	5.98223e-05	0.00404682	14.4737	0	0	0	0	0	34.7826	11.1111	8.33333	Tfb2m
NC_000076.7.89459988.89459988	NC_000076.7	89459988	89459988	0.000322467	0.0104675	14.4777	63.4146	65.7895	67.9012	57.5758	81.0526	66.0377	82.5397	84.3137	Slc17a8
NC_000075.7.58219465.58219465	NC_000075.7	58219465	58219465	0.000128945	0.00635778	14.4789	60	57.5	65.3846	77.551	87.931	68.4211	88.0597	68.2927	Loxl1
NC_000079.7.63005836.63005836	NC_000079.7	63005836	63005836	0.00178249	0.0273847	14.4826	21.9512	28.5714	2.17391	2.5641	23.0769	36.6667	18.1818	28.5714	Fbp2
NC_000074.7.59153727.59153727	NC_000074.7	59153727	59153727	0.00205984	0.0302088	14.4828	69.7674	61.1111	82.8571	90.4762	86.6667	79.3103	100	100	Gm15881
NC_000079.7.95615170.95615170	NC_000079.7	95615170	95615170	0.00166174	0.0263211	14.487	56.6667	55	66.6667	75	77.2727	87.234	75	75	S100z
NC_000077.7.50022747.50022747	NC_000077.7	50022747	50022747	0.00041505	0.0121161	14.4877	6.77966	15	12.8205	3.57143	20.4545	20.7547	34	12.5	Tbc1d9b
NC_000069.7.99163957.99163957	NC_000069.7	99163957	99163957	0.00912713	0.0680709	14.488	35.5556	37.5	30.5556	18.4211	35	58.6207	51.7857	32	Tbx15
NC_000077.7.3360029.3360029	NC_000077.7	3360029	3360029	0.00514545	0.0492681	14.492	0	6.66667	5.88235	20	11.7647	37.5	20	21.0526	Limk2
NC_000073.7.141143046.141143046	NC_000073.7	141143046	141143046	6.11703e-05	0.0041018	14.4923	0	0	0	2.77778	16	0	12.5	33.3333	Ap2a2
NC_000077.7.80670155.80670155	NC_000077.7	80670155	80670155	5.59518e-05	0.00371577	14.4928	0	0	0	0	11.7647	27.2727	11.7647	0	Myo1d
NC_000080.7.49410700.49410700	NC_000080.7	49410700	49410700	0.000102434	0.00535777	14.4928	0	0	0	0	10	5.26316	3.84615	50	Naa30
NC_000080.7.30852932.30852932	NC_000080.7	30852932	30852932	1.65028e-05	0.00174427	14.4946	4.7619	0	0	0	2.32558	21.6216	29.4118	4.34783	Uqcc5
NC_000080.7.30852932.30852932	NC_000080.7	30852932	30852932	1.65028e-05	0.00174427	14.4946	4.7619	0	0	0	2.32558	21.6216	29.4118	4.34783	Nt5dc2
NC_000074.7.126461524.126461524	NC_000074.7	126461524	126461524	7.92925e-06	0.00121204	14.495	7.86517	32.6531	7.35294	8.57143	24.7525	23.6111	32.9412	25.4237	Ntpcr
NC_000075.7.62448152.62448152	NC_000075.7	62448152	62448152	7.70655e-05	0.00469375	14.4974	3.44828	0	0	0	23.0769	17.8571	0	12	Coro2b
NC_000068.8.93473794.93473794	NC_000068.8	93473794	93473794	0.0032014	0.0385234	14.4982	23.0769	6.25	17.0732	18.6047	11.7647	33.3333	58.5366	33.3333	Alx4
NC_000070.7.141991763.141991763	NC_000070.7	141991763	141991763	0.0032928	0.0391077	14.4983	60.3774	89.4737	75.8621	51.8519	81.9277	63.4146	89.7959	88.4615	Kazn
NC_000067.7.134489398.134489398	NC_000067.7	134489398	134489398	0.001495	0.0253664	14.4986	0	0	9.67742	28.9474	25.6757	23.3333	26.6667	26.6667	Kdm5b
NC_000082.7.93884292.93884292	NC_000082.7	93884292	93884292	0.0670764	0.197722	14.4994	62.5	53.3333	77.2727	33.3333	84	71.4286	82.3529	30	Sim2
NC_000081.7.36126333.36126333	NC_000081.7	36126333	36126333	0.00595793	0.0533214	14.5	45.2381	93.3333	67.8571	82.8571	87.2727	91.1765	90.9091	50	Rgs22
NC_000076.7.58650567.58650567	NC_000076.7	58650567	58650567	0.00040442	0.0119409	14.502	59.1837	88.2353	87.5	74.4186	83.7838	94.7368	87.6543	91.8919	Sh3rf3
NC_000083.7.28908771.28908771	NC_000083.7	28908771	28908771	0.00274745	0.0348733	14.5021	28.5714	50	45.4545	47.6923	50	55.5556	67.6471	46.5116	Slc26a8
NC_000083.7.28908771.28908771	NC_000083.7	28908771	28908771	0.00274745	0.0348733	14.5021	28.5714	50	45.4545	47.6923	50	55.5556	67.6471	46.5116	Mapk14
NC_000075.7.120224433.120224433	NC_000075.7	120224433	120224433	0.0113241	0.0764633	14.5047	18.9189	15	32.1429	18.1818	33.3333	24.1379	40.8163	43.3333	Myrip
NC_000077.7.63815054.63815054	NC_000077.7	63815054	63815054	0.00040698	0.0119798	14.5061	38.1579	77.7778	57.377	65.5172	76.5432	81.8182	53.2787	86.5385	Hs3st3b1
NC_000073.7.64784050.64784050	NC_000073.7	64784050	64784050	0.00567934	0.0527854	14.5062	72.2222	72.7273	50	65.5172	90.4762	82	70	69.5652	Entrep2
NC_000069.7.62247805.62247805	NC_000069.7	62247805	62247805	0.0162195	0.0927707	14.5158	13.6364	10.5263	12.9032	50	15.7895	28.5714	60	25	Arhgef26
NC_000077.7.63814726.63814726	NC_000077.7	63814726	63814726	0.000109563	0.00558325	14.5174	64.4068	90.625	80.303	85.7143	93.75	96.4912	78.9474	96.9697	Hs3st3b1
NC_000068.8.147025135.147025135	NC_000068.8	147025135	147025135	0.00279048	0.0356883	14.5196	68.6275	90	68.75	68	87.037	87.5	100	71.4286	Nkx2-2
NC_000070.7.20826920.20826920	NC_000070.7	20826920	20826920	0.000539586	0.0143406	14.5215	52.1739	93.5484	54.8387	81.3953	92.3913	73.0769	85.1852	84.6154	Nkain3
NC_000084.7.37081211.37081211	NC_000084.7	37081211	37081211	0.00223539	0.0310962	14.5223	39.726	64.7059	84.6154	47.3684	50	87.5	75	74.6032	Pcdha1
NC_000084.7.37081211.37081211	NC_000084.7	37081211	37081211	0.00223539	0.0310962	14.5223	39.726	64.7059	84.6154	47.3684	50	87.5	75	74.6032	Pcdha2
NC_000084.7.37081211.37081211	NC_000084.7	37081211	37081211	0.00223539	0.0310962	14.5223	39.726	64.7059	84.6154	47.3684	50	87.5	75	74.6032	Pcdha3
NC_000084.7.37081211.37081211	NC_000084.7	37081211	37081211	0.00223539	0.0310962	14.5223	39.726	64.7059	84.6154	47.3684	50	87.5	75	74.6032	Pcdha4b
NC_000084.7.37081211.37081211	NC_000084.7	37081211	37081211	0.00223539	0.0310962	14.5223	39.726	64.7059	84.6154	47.3684	50	87.5	75	74.6032	Pcdha4
NC_000084.7.37081211.37081211	NC_000084.7	37081211	37081211	0.00223539	0.0310962	14.5223	39.726	64.7059	84.6154	47.3684	50	87.5	75	74.6032	Pcdha5
NC_000084.7.37081211.37081211	NC_000084.7	37081211	37081211	0.00223539	0.0310962	14.5223	39.726	64.7059	84.6154	47.3684	50	87.5	75	74.6032	Pcdha6
NC_000084.7.37081211.37081211	NC_000084.7	37081211	37081211	0.00223539	0.0310962	14.5223	39.726	64.7059	84.6154	47.3684	50	87.5	75	74.6032	Gm38666
NC_000084.7.37081211.37081211	NC_000084.7	37081211	37081211	0.00223539	0.0310962	14.5223	39.726	64.7059	84.6154	47.3684	50	87.5	75	74.6032	Gm38667
NC_000068.8.32536904.32536904	NC_000068.8	32536904	32536904	0.000174012	0.00755294	14.5264	56.6265	80.7692	83.3333	73.3333	78.5714	96.2025	63.7931	95.082	Eng
NC_000067.7.36414111.36414111	NC_000067.7	36414111	36414111	0.00855092	0.0657478	14.5279	31.8182	47.3684	62.2222	64.2857	68.2927	63.2653	67.7419	60.5263	Fer1l5
NC_000080.7.75693638.75693638	NC_000080.7	75693638	75693638	0.000430272	0.0123449	14.5296	0	29.4118	11.7647	5	28.2051	41.4634	2.63158	15.3846	Siah3
NC_000071.7.36570412.36570412	NC_000071.7	36570412	36570412	0.0160204	0.0921311	14.5316	51.4286	38.8889	70.2703	29.1667	67.6471	55.7692	87.5	51.5152	Sorcs2
NC_000081.7.10558711.10558711	NC_000081.7	10558711	10558711	0.000559987	0.0143179	14.5327	76	86.3636	70.3704	60.4651	86.1702	82.3529	92.5373	80	Ttc23l
NC_000080.7.20745252.20745252	NC_000080.7	20745252	20745252	0.00663193	0.056549	14.533	46.2687	36.8421	52.2727	50	58.5366	48.1481	65.7143	75.6098	Fut11
NC_000085.7.47464768.47464768	NC_000085.7	47464768	47464768	8.11053e-05	0.00466212	14.5372	70.4545	69.5652	88.6364	75.6098	94.1176	87.0968	87.1795	91.1765	Sh3pxd2a
NC_000069.7.144267368.144267368	NC_000069.7	144267368	144267368	0.0494742	0.168626	14.5382	64.1026	0	46.875	7.69231	47.8261	57.6923	83.3333	47.8261	Hs2st1
NC_000074.7.9850004.9850004	NC_000074.7	9850004	9850004	0.00771472	0.062175	14.5384	27.2727	3.84615	20.9302	8.69565	21.2121	46.1538	25.8065	21.0526	Nalf1
NC_000080.7.22124563.22124563	NC_000080.7	22124563	22124563	0.00393231	0.0425418	14.5391	70.3704	16.6667	57.1429	65.5172	73.1343	60.4651	85.1852	71.1111	Lrmda
NC_000077.7.96235410.96235410	NC_000077.7	96235410	96235410	0.000338935	0.0107829	14.5402	2.12766	0	19.5122	11.3636	15.3846	24.2857	33.3333	23.8095	Hoxb3
NC_000085.7.5039650.5039650	NC_000085.7	5039650	5039650	0.00684986	0.0575255	14.5423	66.6667	48.4848	56.7568	55.814	55.5556	71.875	88.8889	69.5652	Npas4
NC_000081.7.102052805.102052805	NC_000081.7	102052805	102052805	0.00800112	0.062607	14.543	10.3448	0	6.89655	30	17.0732	20.8333	66.6667	0	Igfbp6
NC_000076.7.92924110.92924110	NC_000076.7	92924110	92924110	0.0123639	0.0793852	14.5433	57.1429	83.3333	83.3333	100	90	100	92.3077	92.8571	Cfap54
NC_000075.7.20978301.20978301	NC_000075.7	20978301	20978301	0.000447039	0.0128532	14.5449	69.2308	100	81.25	76.3158	88.8889	88.3721	100	100	Zglp1
NC_000067.7.88168738.88168738	NC_000067.7	88168738	88168738	0.115558	0.263799	14.5455	33.3333	10	88.8889	66.6667	60	61.5385	61.1111	92.8571	Mroh2a
NC_000073.7.130294422.130294422	NC_000073.7	130294422	130294422	0.00478713	0.0480988	14.5502	7.5	20	2.94118	28.5714	45	9.09091	18.75	25.9259	Tacc2
NC_000072.7.145409084.145409084	NC_000072.7	145409084	145409084	0.0167432	0.0943776	14.5512	20.4082	18.1818	84.6154	74.2857	40.4255	80.5556	73.3333	70.5882	Lmntd1
NC_000072.7.97186238.97186238	NC_000072.7	97186238	97186238	0.0432952	0.156939	14.5524	43.2432	18.1818	58.0645	37.5	56.0976	52.9412	70.8333	53.3333	Arl6ip5
NC_000080.7.20745471.20745471	NC_000080.7	20745471	20745471	0.0215985	0.107492	14.5547	62.5	14.2857	81.5789	54.5455	79.4118	61.1111	75	70	Fut11
NC_000079.7.103287959.103287959	NC_000079.7	103287959	103287959	0.000632843	0.0153467	14.5609	83.871	84.6154	79.4872	83.3333	100	100	82.3529	100	Mast4
NC_000083.7.34890793.34890793	NC_000083.7	34890793	34890793	0.0013903	0.0238434	14.5617	40.2985	51.1628	43.5484	45.4545	71.4286	63.6364	45.3125	47.7273	Tnxb
NC_000081.7.78289455.78289455	NC_000081.7	78289455	78289455	0.0396305	0.149233	14.5626	35.2941	9.52381	33.3333	7.69231	38.2353	41.1765	23.5294	50	Tst
NC_000075.7.64248671.64248671	NC_000075.7	64248671	64248671	0.00356866	0.040903	14.5628	0	0	9.67742	16.6667	20	32.1429	19.4444	8.33333	Dis3l
NC_000081.7.102053005.102053005	NC_000081.7	102053005	102053005	0.00478511	0.0473505	14.5631	20.5882	8.69565	3.33333	0	22.7273	9.09091	28.9474	33.3333	Igfbp6
NC_000068.8.37666756.37666756	NC_000068.8	37666756	37666756	0.0272285	0.122345	14.5636	51.7241	43.75	57.1429	50	56.6667	60	81.5789	65.2174	Crb2
NC_000071.7.98450825.98450825	NC_000071.7	98450825	98450825	0.000192136	0.00798034	14.5646	58.4615	88.4615	68	83.871	89.1304	76.5957	87.8049	76.9231	Cfap299
NC_000069.7.86454623.86454623	NC_000069.7	86454623	86454623	0.0165616	0.0938318	14.5665	45.7143	37.5	30.303	50	51.9481	54.2857	58	64.7059	Lrba
NC_000083.7.28570848.28570848	NC_000083.7	28570848	28570848	0.00245511	0.0327671	14.5685	21.0526	3.57143	0	7.40741	25.7143	20	23.3333	25	Tead3
NC_000079.7.64421445.64421445	NC_000079.7	64421445	64421445	0.00126914	0.0227244	14.571	70	61.5385	91.1765	78.5714	100	100	75.9259	92.1053	Cdc14b
NC_000068.8.156924253.156924253	NC_000068.8	156924253	156924253	0.00879148	0.0667047	14.5772	24.1935	40	46.9388	33.3333	40	45.7143	61.1111	41.9355	Mtcl2
NC_000068.8.65067167.65067167	NC_000068.8	65067167	65067167	0.00213306	0.030799	14.5782	42.8571	100	92.8571	94.1176	100	100	96.2264	85.7143	Cobll1
NC_000076.7.44332725.44332725	NC_000076.7	44332725	44332725	0.00926638	0.0678709	14.579	12.5	0	19.0476	22.2222	36.8421	18.1818	29.0323	22.2222	Prdm1
NC_000072.7.125214142.125214142	NC_000072.7	125214142	125214142	0.00260328	0.0343487	14.5797	57.4468	26.3158	53.4483	31.1111	65.4762	63.4146	57.6471	35.2941	Cd27
NC_000079.7.96047062.96047062	NC_000079.7	96047062	96047062	0.0105129	0.0726483	14.5817	37.037	11.7647	70.7317	46.1538	53.5714	71.4286	59.1837	61.2903	Iqgap2
NC_000074.7.84771448.84771448	NC_000074.7	84771448	84771448	0.00304015	0.0374405	14.5818	30.7692	40.9091	18.3333	60.7843	40.8451	62.6506	52.6316	43.2432	Rln3
NC_000068.8.38815393.38815393	NC_000068.8	38815393	38815393	2.91194e-05	0.00264214	14.5833	0	0	0	0	12.5	22.2222	10.5263	5.88235	Nr6a1
NC_000069.7.66880978.66880978	NC_000069.7	66880978	66880978	2.11816e-06	0.000543306	14.5846	2.04082	0	0	0	20	18.1818	14.8148	7.40741	Rsrc1
NC_000067.7.74813406.74813406	NC_000067.7	74813406	74813406	0.0170719	0.0953579	14.5851	16.2162	20	21.4286	35.2941	46.1538	34.2857	41.1765	16.6667	Wnt6
NC_000070.7.107831388.107831388	NC_000070.7	107831388	107831388	0.00102063	0.0204933	14.5902	80.5556	60	73.6842	100	91.0714	87.5	97.4359	95.8333	Slc1a7
NC_000067.7.127606435.127606435	NC_000067.7	127606435	127606435	6.56452e-05	0.00428088	14.5904	15.0943	0	8.33333	2.5	9.72222	34.8837	29.6875	19.0476	Tmem163
NC_000078.7.18564595.18564595	NC_000078.7	18564595	18564595	8.34232e-05	0.00473418	14.5905	6.45161	0	2.85714	0	7.14286	21.4286	27.027	15.3846	5730507C01Rik
NC_000075.7.74978141.74978141	NC_000075.7	74978141	74978141	0.00199144	0.0296498	14.5933	3.0303	5.26316	0	23.5294	11.1111	13.6364	5.71429	57.6923	Myo5a
NC_000070.7.20826889.20826889	NC_000070.7	20826889	20826889	0.000136752	0.0065706	14.5959	67.3913	100	61.2903	72.093	91.3043	98.7179	75.9259	82.6923	Nkain3
NC_000078.7.72513361.72513361	NC_000078.7	72513361	72513361	0.00297708	0.0364761	14.601	69.0476	90	91.6667	78.9474	93.5484	89.4737	96.4286	93.3333	Lrrc9
NC_000073.7.141062554.141062554	NC_000073.7	141062554	141062554	0.013408	0.0836844	14.6014	34.0909	30	18.75	31.4286	44.6809	59.2593	27.7778	47.8261	Tspan4
NC_000076.7.18720286.18720286	NC_000076.7	18720286	18720286	0.00273383	0.0353025	14.6056	24	0	30.5085	27.6596	22.5806	40.5405	54.5455	36.3636	Perp
NC_000074.7.84771447.84771447	NC_000074.7	84771447	84771447	0.000690453	0.0164796	14.606	26.6667	41.5385	36.7089	42.8571	58.3333	39.2157	56.5217	40.9091	Rln3
NC_000077.7.80045425.80045425	NC_000077.7	80045425	80045425	0.00049133	0.013299	14.6066	23.5294	35.4839	19.2982	6.55738	37.5	23.9437	43.1034	30.2326	Adap2
NC_000078.7.80565121.80565121	NC_000078.7	80565121	80565121	0.00426177	0.0444628	14.6088	6.89655	10	3.57143	10	31.0345	4.7619	30	7.69231	Galnt16
NC_000067.7.78477733.78477733	NC_000067.7	78477733	78477733	0.00308438	0.0377261	14.6109	70	54.1667	92.1053	78.5714	94.4444	75	100	87.5	Mogat1
NC_000083.7.24632766.24632766	NC_000083.7	24632766	24632766	0.0363465	0.142351	14.6115	9.7561	8.33333	42.8571	26.6667	30.7692	29.4118	69.2308	27.7778	Rnps1
NC_000081.7.78058415.78058415	NC_000081.7	78058415	78058415	5.56525e-06	0.000869721	14.6129	9.67742	5.40541	5.97015	6.81818	25.3165	22.5806	11.5942	28.8462	Ift27
NC_000081.7.81949186.81949186	NC_000081.7	81949186	81949186	0.00690053	0.0577565	14.6169	47.5	71.4286	59.0909	74.1935	70.5128	72	91.1111	73.913	Mei1
NC_000071.7.77005469.77005469	NC_000071.7	77005469	77005469	0.000185517	0.0078233	14.6182	58.8235	75.6757	67.2414	72	86	88.3333	68.2927	88.3721	Cracd
NC_000067.7.93063047.93063047	NC_000067.7	93063047	93063047	0.00140318	0.0244802	14.6193	52.5	70.5882	82.3529	70	74.1573	82.1918	86.2745	71.6981	Agxt
NC_000081.7.103247905.103247905	NC_000081.7	103247905	103247905	0.00399019	0.042902	14.6203	45.9016	80.9524	60.8696	88.6364	85.7143	82.3529	80	73.5294	Zfp385a
NC_000082.7.34629624.34629624	NC_000082.7	34629624	34629624	0.00105747	0.0205187	14.6273	45.9459	70.8333	83.3333	76.7442	94.1176	81.5385	80.5556	84.7458	Mylk
NC_000071.7.30611076.30611076	NC_000071.7	30611076	30611076	0.00878778	0.0666913	14.6275	33.3333	60	22.6415	24.1379	54.0541	42	64.7059	20.6897	Otof
NC_000082.7.32477808.32477808	NC_000082.7	32477808	32477808	0.00577747	0.0524294	14.6279	17.8571	5.88235	0	0	25	14.2857	5.88235	41.1765	Tnk2
NC_000078.7.34706050.34706050	NC_000078.7	34706050	34706050	0.00289842	0.0359347	14.6336	51.9231	60.6061	75.8621	43.75	75	58.9744	68.8525	92.5	Hdac9
NC_000074.7.95422455.95422455	NC_000074.7	95422455	95422455	0.000328639	0.0107802	14.6341	0	0	0	0	7.40741	30	10.5263	12.5	Pllp
NC_000081.7.101936926.101936926	NC_000081.7	101936926	101936926	0.000248335	0.00905618	14.6368	0	16.6667	6.25	0	9.52381	20.8333	34.375	10.5263	Krt18
NC_000080.7.70429725.70429725	NC_000080.7	70429725	70429725	0.00069666	0.0162159	14.6428	22.9885	43.3333	26	45.9016	41.3333	54.6512	36.7089	58.4906	Sorbs3
NC_000071.7.121798802.121798802	NC_000071.7	121798802	121798802	0.00169293	0.0271429	14.6465	0	15.7895	0	0	8.33333	31.25	13.6364	30	Brap
NC_000071.7.37021252.37021252	NC_000071.7	37021252	37021252	0.0123324	0.080034	14.6465	74.359	52.9412	52	61.1111	79.1045	61.1111	80.8511	77.2727	Ppp2r2c
NC_000069.7.129973472.129973472	NC_000069.7	129973472	129973472	0.0450604	0.160336	14.6465	23.5294	68.75	44.4444	45	53.5714	41.1765	60.5263	62.5	Col25a1
NC_000082.7.17713005.17713005	NC_000082.7	17713005	17713005	0.0154089	0.0894324	14.6508	72.7273	61.9048	83.3333	45.4545	67.7419	86.4865	95.8333	100	Dgcr2
NC_000067.7.75352229.75352229	NC_000067.7	75352229	75352229	3.71511e-05	0.0030635	14.6518	14.4737	10.8108	3.84615	9.52381	16.2162	26.087	36.1111	20.3704	Speg
NC_000073.7.108610531.108610531	NC_000073.7	108610531	108610531	3.3093e-05	0.00284807	14.6543	0	0	2.5641	6.45161	2.94118	40.5405	9.09091	12	Tub
NC_000075.7.21454225.21454225	NC_000075.7	21454225	21454225	0.00575384	0.0531747	14.6553	61.5385	65	85.7143	100	100	87.5	90.9091	77.7778	Carm1
NC_000075.7.50764324.50764324	NC_000075.7	50764324	50764324	0.0055723	0.0522319	14.656	15.0943	56.5217	65.7895	50	65	56.25	35.5556	81.8182	Ppp2r1b
NC_000074.7.113318226.113318226	NC_000074.7	113318226	113318226	0.00411335	0.0442448	14.6569	76.3158	42.8571	95.2381	72.4138	83.3333	87.0968	96.7742	90.9091	Cntnap4
NC_000067.7.152831961.152831961	NC_000067.7	152831961	152831961	0.00381252	0.0424327	14.6585	7.31707	0	20	0	23.5294	14.2857	17.8571	36.3636	Nmnat2
NC_000069.7.121333005.121333005	NC_000069.7	121333005	121333005	0.00101621	0.0204344	14.6594	60	63.1579	67.3913	73.1707	78.8235	81.5385	95.4545	68.0851	Slc44a3
NC_000067.7.163142718.163142718	NC_000067.7	163142718	163142718	0.0533976	0.175688	14.6604	26.6667	91.6667	76	23.8095	80.5556	55.5556	60	65	Prrx1
NC_000076.7.74898018.74898018	NC_000076.7	74898018	74898018	0.000571896	0.0144889	14.6617	64.9123	31.8182	42.8571	73.1343	68.8679	70.4918	69.6203	82.2581	Bcr
NC_000070.7.122999223.122999223	NC_000070.7	122999223	122999223	0.00568011	0.0527905	14.6642	4.87805	7.69231	8	21.7391	21.4286	15.3846	27.2727	38.8889	Bmp8b
NC_000082.7.18204696.18204696	NC_000082.7	18204696	18204696	0.0201363	0.103433	14.6694	26.6667	16.6667	31.25	19.2308	41.6667	46.1538	34.2857	34.7826	Arvcf
NC_000071.7.123270765.123270765	NC_000071.7	123270765	123270765	0.00403769	0.0438058	14.6727	2.32558	8.33333	10.5263	16.6667	25.8065	33.3333	14.8148	6.66667	Rhof
NC_000084.7.63530524.63530524	NC_000084.7	63530524	63530524	0.00662562	0.0565288	14.6748	39.1304	100	58.6207	62.8571	74.5098	64.1026	76.9231	63.6364	Piezo2
NC_000081.7.102918107.102918107	NC_000081.7	102918107	102918107	0.0180413	0.0974729	14.6764	36.5385	34.4828	30.4348	21.4286	52.381	50	27.2727	61.2903	Hoxc6
NC_000070.7.20826731.20826731	NC_000070.7	20826731	20826731	0.000129173	0.00636304	14.6765	84.375	76.4706	70	74.4186	92	95.2381	86.4865	94.1176	Nkain3
NC_000084.7.77369811.77369811	NC_000084.7	77369811	77369811	0.000362653	0.0112122	14.6787	77.2727	68.4211	83.7838	61.7647	87.6404	100	83.6364	81.5789	Loxhd1
NC_000083.7.34809049.34809049	NC_000083.7	34809049	34809049	0.00538926	0.0505118	14.6825	17.0213	5.55556	17.3913	10	37.2549	12.5	28	27.2727	Gpsm3
NC_000085.7.59208460.59208460	NC_000085.7	59208460	59208460	0.000303568	0.0101259	14.6829	59.5745	58.3333	75.4386	52.6316	81.1881	73.0159	71.0843	83.0508	Kcnk18
NC_000070.7.138924714.138924714	NC_000070.7	138924714	138924714	0.0150894	0.0891753	14.685	34.0426	57.1429	32.6087	39.2857	47.5	71.4286	54.5455	39.2857	Capzb
NC_000071.7.24679573.24679573	NC_000071.7	24679573	24679573	0.000637227	0.015746	14.6928	56.7164	41.3793	58	82.9268	68.4783	73.4375	74.2857	76.4706	Agap3
NC_000068.8.27763423.27763423	NC_000068.8	27763423	27763423	0.00158718	0.0261745	14.6932	32.8125	28	17.5	23.2558	46.9388	24.2424	17.3913	74.4681	Col5a1
NC_000081.7.86124094.86124094	NC_000081.7	86124094	86124094	0.0134854	0.0831614	14.6995	41.8605	26.6667	47.0588	37.5	64.4444	40.7407	64.4444	31.25	Tbc1d22a
NC_000068.8.76200850.76200850	NC_000068.8	76200850	76200850	0.00527134	0.0506495	14.7008	10.7143	0	7.14286	6.25	21.7391	16.6667	26.3158	21.0526	Pde11a
NC_000068.8.76200850.76200850	NC_000068.8	76200850	76200850	0.00527134	0.0506495	14.7008	10.7143	0	7.14286	6.25	21.7391	16.6667	26.3158	21.0526	Rbm45
NC_000071.7.142408897.142408897	NC_000071.7	142408897	142408897	5.5385e-05	0.00387249	14.7021	8.82353	6.89655	0	14.2857	29.2453	0	40.4762	8.33333	Foxk1
NC_000071.7.142515715.142515715	NC_000071.7	142515715	142515715	0.00200299	0.0297424	14.7032	10.5263	11.1111	10.2564	29.7297	25.7576	17.5	42.8571	35.2941	Papolb
NC_000077.7.69725035.69725035	NC_000077.7	69725035	69725035	0.00391416	0.0424562	14.7034	26.1905	5.26316	3.57143	34.2105	30.5085	29.4118	50	32.5581	Nlgn2
NC_000073.7.59654791.59654791	NC_000073.7	59654791	59654791	0.00867306	0.0662328	14.7042	23.8095	12.5	14.7059	21.7391	34.6154	28	31.8182	50	Snurf
NC_000085.7.57588512.57588512	NC_000085.7	57588512	57588512	0.0429988	0.155978	14.7059	36.1111	21.0526	57.6923	19.0476	56	61.7647	41.6667	15.3846	Atrnl1
NC_000082.7.72456358.72456358	NC_000082.7	72456358	72456358	0.00700523	0.0582439	14.7163	48.9796	50	59.2593	51.4286	64	63.7931	60	88	Robo1
NC_000070.7.152213893.152213893	NC_000070.7	152213893	152213893	0.00128516	0.0233095	14.7202	54.1667	68.4211	96	68.8889	88.8889	94	75.4386	72.093	Espn
NC_000077.7.116380832.116380832	NC_000077.7	116380832	116380832	2.00135e-07	9.12338e-05	14.7239	0	0	0	0	14.2857	23.6842	17.0732	0	Prpsap1
NC_000082.7.45544870.45544870	NC_000082.7	45544870	45544870	0.009797	0.0699756	14.7249	5	0	12.5	10	20.8333	5.55556	25	36.3636	Tagln3
NC_000082.7.91856056.91856056	NC_000082.7	91856056	91856056	0.0168948	0.0940077	14.725	23.0769	34.6154	52.1739	91.3043	66.6667	61.9048	84	24.2424	Mrps6
NC_000074.7.123274175.123274175	NC_000074.7	123274175	123274175	0.00663196	0.0573537	14.7257	25.5814	12.5	51.9231	61.2903	46.1538	56.5217	53.3333	63.6364	Piezo1
NC_000077.7.94365813.94365813	NC_000077.7	94365813	94365813	0.0655166	0.195371	14.726	43.4783	9.09091	16.6667	16.6667	57.8947	31.8182	25	50	Cacna1g
NC_000077.7.115495896.115495896	NC_000077.7	115495896	115495896	0.00371878	0.0412937	14.727	55.3191	89.4737	80.9524	68.1818	94.2857	65.7143	87.5	100	Gga3
NC_000071.7.8418172.8418172	NC_000071.7	8418172	8418172	0.000540126	0.0143477	14.7368	5.55556	6.25	0	0	16.6667	19.3548	22.7273	8.33333	Adam22
NC_000071.7.103153674.103153674	NC_000071.7	103153674	103153674	0.039266	0.148811	14.7368	46.875	33.3333	21.7391	31.8182	40	48.2759	72.7273	55	Mapk10
NC_000069.7.89989598.89989598	NC_000069.7	89989598	89989598	0.0184726	0.0995331	14.7408	52.5	75	66.6667	95	100	75.8621	100	66.6667	Tpm3
NC_000083.7.71982074.71982074	NC_000083.7	71982074	71982074	0.000469347	0.0129678	14.7428	64.6341	68.75	61.039	39.5349	67.5926	73.2143	89.4737	71.4286	Togaram2
NC_000069.7.117368984.117368984	NC_000069.7	117368984	117368984	7.26808e-05	0.0045462	14.7444	4.54545	0	0	0	4.16667	36	9.52381	14.2857	Plppr5
NC_000078.7.18485616.18485616	NC_000078.7	18485616	18485616	0.0167727	0.0936343	14.745	65.7143	91.6667	44.4444	76.4706	85.2941	85.1852	76	80	Zfp996
NC_000073.7.45828928.45828928	NC_000073.7	45828928	45828928	0.0124826	0.0805466	14.7476	2.94118	0	10.5263	31.5789	21.4286	21.4286	14.8148	50	Abcc8
NC_000069.7.56043815.56043815	NC_000069.7	56043815	56043815	0.00943462	0.0693083	14.7484	32.5581	31.25	50	75.8621	55.5556	74.0741	69.0476	38.8889	Nbea
NC_000067.7.152489079.152489079	NC_000067.7	152489079	152489079	0.000852103	0.0185231	14.75	51.3158	80.4348	60	50	78.7234	71.1538	69.2308	74.4186	Rgl1
NC_000082.7.48270180.48270180	NC_000082.7	48270180	48270180	0.00190337	0.0283871	14.7512	31.3433	43.4783	20.3125	34.8837	29.1139	64.2857	52.3077	41.9355	Morc1
NC_000068.8.103133598.103133598	NC_000068.8	103133598	103133598	0.0384893	0.147206	14.7551	16.6667	33.3333	57.8947	30.4348	48.5714	64.2857	36.3636	65	Ehf
NC_000081.7.102274880.102274880	NC_000081.7	102274880	102274880	0.000283828	0.00975413	14.757	0	0	0	11.5385	12.5	22.8571	23.8095	10.5263	Sp7
NC_000076.7.57408350.57408350	NC_000076.7	57408350	57408350	0.00302973	0.0368333	14.7613	4.54545	46.1538	7.5	0	16.2162	28.9474	26.087	28.5714	Serinc1
NC_000077.7.105183325.105183325	NC_000077.7	105183325	105183325	0.00145453	0.0244227	14.7641	39.1304	43.4783	26.0274	46.3415	48.7179	48.5714	52.7027	58.8235	Mrc2
NC_000078.7.28602190.28602190	NC_000078.7	28602190	28602190	0.0126206	0.080299	14.7652	50	22.2222	50	61.2903	49.0909	77.4194	68.2927	59.2593	Dcdc2c
NC_000083.7.90712893.90712893	NC_000083.7	90712893	90712893	0.0310515	0.130815	14.7665	47.8261	30.4348	3.7037	50	50	42.4242	40	52.1739	Nrxn1
NC_000074.7.34375623.34375623	NC_000074.7	34375623	34375623	0.0108911	0.0748597	14.7698	48.3333	68.75	43.75	58.3333	74.2857	75.6098	69.0476	35.2941	Rbpms
NC_000078.7.86781059.86781059	NC_000078.7	86781059	86781059	0.0228802	0.110993	14.7722	0	14.2857	24.1379	22.7273	23.8095	31.5789	21.4286	61.5385	Lrrc74a
NC_000082.7.32617858.32617858	NC_000082.7	32617858	32617858	0.000324368	0.010503	14.7741	60.6557	53.5714	97.1429	67.4419	90.9091	77.8846	86.6667	82.9268	Muc20
NC_000069.7.54642287.54642287	NC_000069.7	54642287	54642287	3.61159e-05	0.00300866	14.7802	3.33333	4.16667	4.08163	0	7.69231	15.3846	31.5789	16.6667	Exosc8
NC_000069.7.54642287.54642287	NC_000069.7	54642287	54642287	3.61159e-05	0.00300866	14.7802	3.33333	4.16667	4.08163	0	7.69231	15.3846	31.5789	16.6667	Alg5
NC_000080.7.22035057.22035057	NC_000080.7	22035057	22035057	0.000389799	0.0117	14.7809	15	32	21.9178	22.7273	29.4737	44.6154	31.4815	50	Lrmda
NC_000084.7.66417678.66417678	NC_000084.7	66417678	66417678	0.0272022	0.121845	14.7826	47.2727	54.1667	55.8824	18.5185	48.1481	73.913	70	33.3333	Ccbe1
NC_000077.7.69724990.69724990	NC_000077.7	69724990	69724990	0.00113597	0.0213759	14.7838	9.52381	5.26316	10.7143	21.9512	22.9508	25.4902	43.4783	20.9302	Nlgn2
NC_000077.7.101972932.101972932	NC_000077.7	101972932	101972932	7.10385e-07	0.000221679	14.7898	9.45946	0	9.83607	8.51064	18	25.5556	24.5455	16.6667	Mpp2
NC_000067.7.60446707.60446707	NC_000067.7	60446707	60446707	0.00160298	0.026329	14.7907	33.8235	36.3636	13.3333	33.3333	42.1687	36	42.5926	57.1429	Abi2
NC_000072.7.54793893.54793893	NC_000072.7	54793893	54793893	1.13484e-05	0.00151064	14.7923	5	0	4	6	14.5833	12.8205	35.2941	15.3846	Znrf2
NC_000083.7.70823422.70823422	NC_000083.7	70823422	70823422	0.00346006	0.0396277	14.7948	84.8485	30	77.7778	90	83.7838	97.3684	81.8182	97.2973	Dlgap1
NC_000073.7.98487882.98487882	NC_000073.7	98487882	98487882	0.0312543	0.131767	14.7956	36.9565	12.5	7.69231	36.8421	33.3333	42.1053	50	30.7692	Wnt11
NC_000070.7.44756809.44756809	NC_000070.7	44756809	44756809	0.0275976	0.123199	14.7959	7.69231	18.1818	20	0	23.5294	10	25	56.25	Zcchc7
NC_000077.7.98851313.98851313	NC_000077.7	98851313	98851313	9.57692e-06	0.00123926	14.7982	19.4805	5	10.9091	10.1449	28.1818	18.75	36.3636	21.4286	Rara
NC_000079.7.53439172.53439172	NC_000079.7	53439172	53439172	0.0799945	0.216747	14.7992	58.6207	8.33333	6.25	60	40	71.4286	53.3333	50	Ror2
NC_000077.7.4805867.4805867	NC_000077.7	4805867	4805867	0.0383997	0.146692	14.8026	31.4286	45.4545	23.0769	17.6471	56.6667	38.8889	41.6667	36.3636	Nf2
NC_000070.7.137188137.137188137	NC_000070.7	137188137	137188137	0.00987771	0.0710133	14.8029	59.0909	66.6667	100	93.75	100	100	66.6667	100	Hspg2
NC_000077.7.6011561.6011561	NC_000077.7	6011561	6011561	0.00233669	0.0318506	14.8052	5.26316	15.3846	5	0	11.7647	24.4898	0	30.7692	Camk2b
NC_000077.7.98851437.98851437	NC_000077.7	98851437	98851437	0.000443901	0.0125612	14.8065	18.8679	6.66667	16.6667	15.625	39.726	23.2558	26.087	32	Rara
NC_000071.7.24629782.24629782	NC_000071.7	24629782	24629782	5.86356e-05	0.00399793	14.808	19.7183	2.5641	12.5	23.6842	32.3232	30.3797	18.6441	36.7347	Cdk5
NC_000078.7.102657744.102657744	NC_000078.7	102657744	102657744	0.000417696	0.0121576	14.8104	26.3158	53.6585	35.8209	44.9438	55.1724	58.7629	52.7273	50	Itpk1
NC_000071.7.77005561.77005561	NC_000071.7	77005561	77005561	0.0069574	0.058827	14.8113	51.0204	72.2222	36.3636	84.6154	68.0851	60.8696	83.7209	69.2308	Cracd
NC_000071.7.122186574.122186574	NC_000071.7	122186574	122186574	2.78938e-06	0.000637074	14.8113	0	0	7.5	2.7027	10.6061	21.4286	21.7391	19.0476	Cux2
NC_000068.8.119573134.119573134	NC_000068.8	119573134	119573134	0.000125335	0.00625153	14.8118	4.87805	0	6.06061	0	15.5556	20	27.2727	12.1212	Itpka
NC_000077.7.118016989.118016989	NC_000077.7	118016989	118016989	5.54087e-05	0.00369613	14.8133	80	88.8889	80	78.9474	93.0556	100	96.2963	97.4359	Dnah17
NC_000080.7.22035128.22035128	NC_000080.7	22035128	22035128	0.00100395	0.019944	14.8154	41.4634	48	43.8356	61.3636	62.1053	70.7692	50	86.8421	Lrmda
NC_000073.7.138827678.138827678	NC_000073.7	138827678	138827678	0.0172239	0.0958062	14.8156	31.25	44.4444	32.1429	18.1818	42.5	35.2941	56	53.3333	Pwwp2b
NC_000080.7.20745441.20745441	NC_000080.7	20745441	20745441	0.00674798	0.0570614	14.8164	43.4783	38.2353	29.7872	65.2174	61.9048	55.814	60.5263	44.186	Fut11
NC_000067.7.136188447.136188447	NC_000067.7	136188447	136188447	9.03545e-06	0.00131696	14.8179	0	3.0303	0	4.7619	22.7273	26.4706	2.85714	9.52381	Gpr25
NC_000077.7.69725052.69725052	NC_000077.7	69725052	69725052	0.00834038	0.0640771	14.8182	42.8571	21.0526	17.8571	47.3684	54.2373	49.0196	58.6957	37.2093	Nlgn2
NC_000072.7.127742999.127742999	NC_000072.7	127742999	127742999	0.0199505	0.103702	14.8193	18.9189	25	26.087	24	15.3846	42.8571	35.1351	66.6667	Prmt8
NC_000085.7.57312667.57312667	NC_000085.7	57312667	57312667	1.5471e-05	0.00167356	14.8233	86.3636	68.4211	93.75	86.2069	94.7368	100	100	100	Ablim1
NC_000077.7.120499385.120499385	NC_000077.7	120499385	120499385	0.000714863	0.0164538	14.8269	9.375	0	8.51064	19.0476	11.1111	16.6667	32.6531	37.8378	Npb
NC_000074.7.72063600.72063600	NC_000074.7	72063600	72063600	0.000338454	0.0109567	14.8317	3.44828	3.7037	0	7.69231	29.1667	14.7059	4	26.087	Colgalt1
NC_000076.7.84593851.84593851	NC_000076.7	84593851	84593851	0.00321702	0.0380746	14.8355	77.4194	72.7273	83.3333	85	91.1765	100	95	95	Rfx4
NC_000072.7.145409035.145409035	NC_000072.7	145409035	145409035	0.00880417	0.0667547	14.8357	17.6471	68.75	48	9.52381	50	59.6154	57.1429	12.9032	Lmntd1
NC_000071.7.142515766.142515766	NC_000071.7	142515766	142515766	0.00264319	0.0346373	14.8358	1.44928	33.3333	22.2222	41.3793	23.913	40.3846	37.1429	26.1905	Papolb
NC_000082.7.18440456.18440456	NC_000082.7	18440456	18440456	0.00807341	0.0629176	14.837	17.7778	33.3333	54.2857	28.5714	44.6429	59.4595	39.0625	52.9412	Gp1bb
NC_000077.7.60769136.60769136	NC_000077.7	60769136	60769136	7.58627e-05	0.00447495	14.8378	0	3.57143	6.38298	5.26316	10	18.75	43.4783	7.14286	Tmem11
NC_000081.7.100232384.100232384	NC_000081.7	100232384	100232384	0.015409	0.0894324	14.8392	34.4828	0	10.5263	5.55556	31.5789	20.8333	47.8261	19.4444	Tmt1a3
NC_000078.7.28602187.28602187	NC_000078.7	28602187	28602187	0.00929729	0.0679856	14.8394	63.3333	51.8519	54.7619	56.6667	47.2727	83.871	95.122	70.3704	Dcdc2c
NC_000083.7.37254266.37254266	NC_000083.7	37254266	37254266	0.00989502	0.0703494	14.8395	19.4444	43.75	20.8333	22.2222	42.5	26.087	32.5581	54.1667	Rnf39
NC_000075.7.102885098.102885098	NC_000075.7	102885098	102885098	0.00627692	0.055708	14.8408	33.3333	3.44828	27.5	26.6667	54.5455	38.8889	29.0909	29.1667	Slco2a1
NC_000082.7.43880734.43880734	NC_000082.7	43880734	43880734	0.00595503	0.0533094	14.8411	81.8182	71.4286	56.25	83.3333	86.8421	83.3333	87.0968	90.9091	Gramd1c
NC_000074.7.126396920.126396920	NC_000074.7	126396920	126396920	0.000639393	0.0157743	14.8426	6.66667	9.09091	3.0303	11.1111	21.5686	17.6471	16	32.1429	Map10
NC_000068.8.28424617.28424617	NC_000068.8	28424617	28424617	0.0104752	0.0732209	14.8427	37.931	30.4348	46.1538	48.2759	56.25	50.8197	57.6923	75	Ralgds
NC_000073.7.95820566.95820566	NC_000073.7	95820566	95820566	0.000960192	0.0198132	14.8467	34.7826	20	25.974	20	43.5484	59.0909	28.7671	41.6667	Tenm4
NC_000082.7.8489417.8489417	NC_000082.7	8489417	8489417	0.0304275	0.129427	14.8468	16.6667	9.09091	0	14.2857	9.09091	13.0435	35	46.1538	Carhsp1
NC_000070.7.106479873.106479873	NC_000070.7	106479873	106479873	0.00035084	0.0112008	14.8472	10.9589	28.2051	25	21.0526	33.3333	20.6897	42.5532	38.0952	Ttc22
NC_000079.7.67700232.67700232	NC_000079.7	67700232	67700232	0.0569316	0.181394	14.8504	31.5789	38.4615	96.1538	35.7143	80.7692	73.913	63.6364	61.1111	Zfp748
NC_000071.7.115638565.115638565	NC_000071.7	115638565	115638565	2.23532e-05	0.00225738	14.8515	28.9474	35.5932	12.7451	26.6667	41.8803	36.7647	31.8584	50	Pxn
NC_000071.7.135380735.135380735	NC_000071.7	135380735	135380735	0.00161138	0.0264094	14.8527	35.7143	42.8571	46.3415	81.6327	68.1818	67.6056	55.5556	71.0526	Fkbp6
NC_000071.7.135380735.135380735	NC_000071.7	135380735	135380735	0.00161138	0.0264094	14.8527	35.7143	42.8571	46.3415	81.6327	68.1818	67.6056	55.5556	71.0526	Trim50
NC_000078.7.107957697.107957697	NC_000078.7	107957697	107957697	2.04887e-08	1.6938e-05	14.8541	82.1918	85.3659	69.8413	87.234	91.129	95.5556	98.5915	98.5714	Bcl11b
NC_000083.7.15783822.15783822	NC_000083.7	15783822	15783822	0.000100116	0.00529547	14.8575	37.7551	27.6596	16.6667	36.8421	43.4524	60.7843	34.1772	39.6552	Prdm9
NC_000080.7.30074225.30074225	NC_000080.7	30074225	30074225	0.000960148	0.0194627	14.8601	10.2041	13.0435	6.38298	16.2162	20.9302	21.875	34.8837	21.4286	Cacna1d
NC_000070.7.127884707.127884707	NC_000070.7	127884707	127884707	0.00436673	0.045727	14.8607	18.1818	36.8421	48.6486	37.931	57.3529	46.8085	65	22.7273	Csmd2
NC_000070.7.148214560.148214560	NC_000070.7	148214560	148214560	0.0306864	0.130472	14.861	12.1951	46.1538	35.2941	33.3333	46.875	12.5	50	50	Draxin
NC_000071.7.150219049.150219049	NC_000071.7	150219049	150219049	0.00031427	0.010517	14.8649	0	0	0	0	0	21.4286	20	13.3333	Fry
NC_000068.8.124452428.124452428	NC_000068.8	124452428	124452428	0.00051143	0.0138928	14.8649	0	0	0	0	0	22.7273	33.3333	7.14286	Sema6d
NC_000085.7.4318595.4318595	NC_000085.7	4318595	4318595	0.0145151	0.0865571	14.8673	26.1905	38.8889	70.5882	77.7778	52.381	53.9683	90.9091	48.1481	Ssh3
NC_000067.7.192922136.192922136	NC_000067.7	192922136	192922136	0.00220646	0.03137	14.8693	83.3333	100	45.4545	100	83.3333	100	100	100	Hsd11b1
NC_000073.7.30193390.30193390	NC_000073.7	30193390	30193390	0.00406379	0.0439538	14.8721	36.3636	42.8571	56.7568	87.0968	81.3953	73.5849	74.6667	59.2593	Prodh2
NC_000071.7.124764092.124764092	NC_000071.7	124764092	124764092	3.27351e-05	0.00283025	14.8723	90	84.2105	74.2857	78.3784	100	97.5	92.9825	100	Atp6v0a2
NC_000085.7.8870320.8870320	NC_000085.7	8870320	8870320	0.000349407	0.010971	14.8776	8.82353	0	0	0	43.3333	16.129	7.69231	0	Ints5
NC_000076.7.60664439.60664439	NC_000076.7	60664439	60664439	0.00809609	0.0630067	14.8846	35.4839	11.1111	24.1379	33.3333	50	33.3333	27.7778	68.75	Unc5b
NC_000072.7.116694282.116694282	NC_000072.7	116694282	116694282	0.000667271	0.016186	14.8858	70.4918	75	76.7857	69.697	98.1132	81.25	77.2727	95	Tmem72
NC_000077.7.4217440.4217440	NC_000077.7	4217440	4217440	0.000254436	0.00919647	14.8867	43.1818	46.1538	40.9639	62.5	56.1983	61.4754	62.1951	71.4286	Lif
NC_000068.8.147025245.147025245	NC_000068.8	147025245	147025245	0.0197007	0.102994	14.8867	50	27.2727	85.1852	79.1667	91.3043	85.7143	64.2857	87.5	Nkx2-2
NC_000067.7.90088055.90088055	NC_000067.7	90088055	90088055	0.000121651	0.00614643	14.8869	47.7612	41.0256	35.5072	42.8571	51.6854	53.6082	51.1111	65.4762	Iqca1
NC_000076.7.62896284.62896284	NC_000076.7	62896284	62896284	0.00083164	0.0179462	14.8869	60.4651	41.1765	94.4444	89.2857	89.8305	100	86.0465	82.0513	Pbld1
NC_000068.8.169594577.169594577	NC_000068.8	169594577	169594577	0.000846897	0.0184655	14.8916	55	81.8182	86	65	89.0909	94.2857	80.4348	75	Tshz2
NC_000086.8.7690377.7690377	NC_000086.8	7690377	7690377	0.0631024	0.191597	14.8955	93.3333	85.7143	27.2727	31.25	57.8947	82.3529	100	67.8571	Kcnd1
NC_000078.7.24543577.24543577	NC_000078.7	24543577	24543577	0.00646504	0.0557612	14.8993	19.5122	58.3333	57.1429	24.5902	55.3571	50	45.1613	48	Taf1b
NC_000073.7.130964167.130964167	NC_000073.7	130964167	130964167	0.000151748	0.00697814	14.9004	0	0	8.33333	0	0	28.5714	0	41.6667	2310057M21Rik
NC_000074.7.120956584.120956584	NC_000074.7	120956584	120956584	0.000101153	0.00549465	14.9028	2.94118	6.25	23.6364	20.6349	23.5849	29.6875	35.1351	34.6154	Gse1
NC_000072.7.58883815.58883815	NC_000072.7	58883815	58883815	0.0253015	0.117718	14.9032	34.2857	30	76.3158	23.5294	57.4074	50	70	100	Nap1l5
NC_000077.7.69469520.69469520	NC_000077.7	69469520	69469520	0.0130719	0.0817898	14.9073	7.40741	33.3333	17.8571	22.7273	31.0345	18.1818	66.6667	18.75	Wrap53
NC_000071.7.149946246.149946246	NC_000071.7	149946246	149946246	2.67325e-05	0.00250839	14.9091	63.3333	89.6552	72.1311	74.2857	92.5	87.6712	85.5263	82.6087	Rxfp2
NC_000077.7.3241406.3241406	NC_000077.7	3241406	3241406	0.00725874	0.059355	14.9156	40	65	51.5152	93.75	80.4348	67.3913	83.7209	73.913	Patz1
NC_000070.7.45683055.45683055	NC_000070.7	45683055	45683055	0.0158017	0.0914414	14.917	50	78.2609	51.7241	82.6087	82.7586	79.4118	83.3333	66.6667	Gm829
NC_000082.7.92297844.92297844	NC_000082.7	92297844	92297844	0.00176396	0.0272286	14.9192	65.5172	73.3333	80.4878	46.1538	85.2459	80.5556	88.8889	79.4872	Clic6
NC_000083.7.66082313.66082313	NC_000083.7	66082313	66082313	0.00128855	0.0229019	14.9246	60	84.375	73.5294	56.6667	77.5	85.3659	82.6087	92.3077	Rab31
NC_000070.7.129230621.129230621	NC_000070.7	129230621	129230621	0.0580387	0.183566	14.9254	7.69231	25	13.7931	53.8462	33.3333	50	47.3684	22.2222	Rbbp4
NC_000070.7.129230621.129230621	NC_000070.7	129230621	129230621	0.0580387	0.183566	14.9254	7.69231	25	13.7931	53.8462	33.3333	50	47.3684	22.2222	Zbtb8os
NC_000078.7.18395788.18395788	NC_000078.7	18395788	18395788	0.00108848	0.0208679	14.9268	67.2727	46.6667	85.7143	65.2174	90.6977	84.6154	81.3953	75.9259	Zfp996
NC_000068.8.122442561.122442561	NC_000068.8	122442561	122442561	0.0105474	0.073515	14.9276	53.8462	43.75	64.1026	46.6667	63.8889	70.3704	70.7317	68	Gatm
NC_000082.7.13177476.13177476	NC_000082.7	13177476	13177476	0.0026714	0.0343354	14.9284	17.3913	36.1111	5.88235	20	40.8163	55.5556	15.625	11.1111	Mrtfb
NC_000082.7.18406960.18406960	NC_000082.7	18406960	18406960	0.000863408	0.0183188	14.9296	64.2857	48.4848	71.1111	87.5	81.9277	78.6667	85.3659	81.25	Tbx1
NC_000084.7.37940752.37940752	NC_000084.7	37940752	37940752	0.00606525	0.053867	14.931	46.2687	35.5556	53.6585	65.2174	58.0645	63.8298	58.8235	86.6667	Pcdhgc3
NC_000068.8.31774616.31774616	NC_000068.8	31774616	31774616	0.00888922	0.0670877	14.9333	87.0968	60	73.913	44.8276	85.1852	82.0513	61.9048	100	Lamc3
NC_000067.7.93063048.93063048	NC_000067.7	93063048	93063048	0.00540499	0.0513235	14.9351	54.3478	70	78.5714	50	78.4314	80.4348	80	77.2727	Agxt
NC_000079.7.22166078.22166078	NC_000079.7	22166078	22166078	0.00494814	0.048236	14.9362	13.8889	11.1111	10.5263	12.1951	32.1429	30.7692	22.2222	23.8095	Pom121l2
NC_000070.7.139351225.139351225	NC_000070.7	139351225	139351225	0.00466	0.047389	14.9383	6.45161	5.26316	20	7.40741	39.2857	28	8.33333	20	Aldh4a1
NC_000085.7.4318765.4318765	NC_000085.7	4318765	4318765	0.000593069	0.014794	14.9386	0	20	10.2564	11.7647	33.3333	26.8293	14	19.2308	Ssh3
NC_000077.7.113645488.113645488	NC_000077.7	113645488	113645488	0.025077	0.116682	14.9408	16.6667	70	4.16667	17.3913	22.2222	50	40.4762	23.0769	Cdc42ep4
NC_000068.8.33526498.33526498	NC_000068.8	33526498	33526498	0.000139065	0.0066404	14.9444	3.44828	0	0	6.66667	21.4286	16	10.7143	23.8095	Lmx1b
NC_000076.7.84595985.84595985	NC_000076.7	84595985	84595985	0.00171862	0.0268371	14.9483	19.6429	23.5294	34.2466	30.2326	46.875	43.6364	46.3415	35.1852	Rfx4
NC_000081.7.79401701.79401701	NC_000081.7	79401701	79401701	0.00942309	0.0685036	14.9502	25.9259	23.0769	46.6667	15.625	38.6364	47.3684	33.3333	53.125	Kdelr3
NC_000067.7.37539406.37539406	NC_000067.7	37539406	37539406	0.00277713	0.0356004	14.9516	78.7879	38.4615	91.1765	46.6667	88.7097	82.9268	75	100	Mgat4a
NC_000070.7.127885689.127885689	NC_000070.7	127885689	127885689	0.00710535	0.0594914	14.9532	46.5116	39.1304	28.0702	25	44.186	40	68.75	39.1304	Csmd2
NC_000081.7.6555814.6555814	NC_000081.7	6555814	6555814	0.000261935	0.00935454	14.955	41.1111	61.9048	32.5301	36.3636	56.8627	61.039	49.5146	46.6667	Fyb1
NC_000071.7.24679262.24679262	NC_000071.7	24679262	24679262	0.00363917	0.0413365	14.9588	62.7451	93.1034	59.4595	81.8182	82.6087	77.7778	89.1892	94.7368	Agap3
NC_000073.7.141922539.141922539	NC_000073.7	141922539	141922539	0.0228745	0.111572	14.9597	23.5294	0	17.6471	0	13.0435	26.6667	33.3333	33.3333	Ifitm10
NC_000083.7.34890824.34890824	NC_000083.7	34890824	34890824	0.000907137	0.0188172	14.9606	58.209	51.1628	35.4839	55.5556	81.3187	69.0909	46.875	52.2727	Tnxb
NC_000081.7.100655085.100655085	NC_000081.7	100655085	100655085	0.0667407	0.197206	14.9623	18.1818	57.8947	41.1765	46.6667	46.1538	79.3103	46.1538	61.5385	Slc4a8
NC_000070.7.28814881.28814881	NC_000070.7	28814881	28814881	0.00265081	0.0346917	14.9624	0	5.55556	12	17.6471	15.7895	32	22.8571	12.5	Epha7
NC_000071.7.135382242.135382242	NC_000071.7	135382242	135382242	0.0226282	0.110917	14.9636	31.0345	6.66667	15	12	12	45.8333	21.0526	58.8235	Fkbp6
NC_000071.7.135382242.135382242	NC_000071.7	135382242	135382242	0.0226282	0.110917	14.9636	31.0345	6.66667	15	12	12	45.8333	21.0526	58.8235	Trim50
NC_000071.7.124806683.124806683	NC_000071.7	124806683	124806683	0.00148945	0.0253175	14.9649	11.5385	0	0	11.7647	4.7619	37.1429	23.5294	0	Dnah10
NC_000068.8.31774722.31774722	NC_000068.8	31774722	31774722	0.000154316	0.00704744	14.966	23.913	3.33333	0	4.54545	18.0328	26.9231	46.1538	12.069	Lamc3
NC_000075.7.37439385.37439385	NC_000075.7	37439385	37439385	0.000307287	0.0103822	14.971	0	0	0	5.55556	0	3.22581	35.2941	15.3846	Esam
NC_000074.7.111024859.111024859	NC_000074.7	111024859	111024859	0.000183099	0.00776782	14.9728	78.5714	69.2308	64.2857	84.6154	86.6667	87.2727	96.9697	96.9697	Hydin
NC_000077.7.63814417.63814417	NC_000077.7	63814417	63814417	1.69732e-05	0.0017742	14.9742	18.8679	47.0588	33.0357	28.5714	43.8596	47.9339	41.6667	55.2239	Hs3st3b1
NC_000078.7.112892456.112892456	NC_000078.7	112892456	112892456	2.59282e-05	0.00232173	14.9746	2.85714	9.09091	5.26316	6.45161	23.3766	14.8148	28.9474	13.7931	Jag2
NC_000077.7.52173199.52173199	NC_000077.7	52173199	52173199	0.0278843	0.12347	14.9752	30.4348	30	29.1667	50	66.6667	43.2432	48.5714	33.3333	Tcf7
NC_000083.7.27423880.27423880	NC_000083.7	27423880	27423880	0.00117011	0.021751	14.9757	58.9744	76.9231	73.4694	80.6452	94.1176	88.8889	68.9655	84.2105	Lemd2
NC_000071.7.35123904.35123904	NC_000071.7	35123904	35123904	0.00269251	0.0350011	14.9808	93.3333	61.5385	80.7692	78.5714	94.2857	90	95.4545	100	Rgs12
NC_000077.7.51892406.51892406	NC_000077.7	51892406	51892406	0.0402737	0.150516	14.9872	42.8571	76.9231	68	80	75	74.0741	76.9231	90	Ube2b
NC_000077.7.51892406.51892406	NC_000077.7	51892406	51892406	0.0402737	0.150516	14.9872	42.8571	76.9231	68	80	75	74.0741	76.9231	90	Cdkl3
NC_000080.7.20745361.20745361	NC_000080.7	20745361	20745361	0.00199969	0.0291647	14.9929	22.7273	13.1579	18.1818	34.6154	29.2683	25.9259	42.8571	51.2195	Fut11
NC_000082.7.18407436.18407436	NC_000082.7	18407436	18407436	0.00800473	0.0626145	14.9956	43.3962	81.8182	61.7021	76.9231	73.3333	61.2903	88	86.9565	Tbx1
NC_000073.7.101917776.101917776	NC_000073.7	101917776	101917776	0.0118604	0.0783994	14.9956	10.6383	9.52381	15.3846	5.88235	7.14286	12.5	41.1765	40	Stim1
NC_000070.7.62611113.62611113	NC_000070.7	62611113	62611113	1.30964e-05	0.00164565	14.9968	60	77.551	68.0851	95.4545	89.8305	90.6977	83.3333	93.75	Rgs3
NC_000080.7.87426046.87426046	NC_000080.7	87426046	87426046	0.00102877	0.0202198	14.9968	78.3784	72.2222	100	64.7059	87.0968	90.4762	97.4359	100	Diaph3
NC_000084.7.80508867.80508867	NC_000084.7	80508867	80508867	6.87337e-05	0.00421159	15	68.9655	68	71.9298	61.8182	69.4444	84.2697	90	90.9091	Ctdp1
NC_000069.7.158268348.158268348	NC_000069.7	158268348	158268348	0.00055743	0.0145988	15	8.19672	35.7143	15.2542	9.67742	14.5833	56.5217	16.3636	29.0323	Lrrc7
NC_000080.7.60293020.60293020	NC_000080.7	60293020	60293020	0.0405486	0.151045	15	61.1111	76.9231	25	79.1667	76.4706	68.4211	88.8889	64.7059	Atp8a2
NC_000080.7.24052766.24052766	NC_000080.7	24052766	24052766	0.0724178	0.205767	15	56.25	40	62.5	78.5714	80	84.6154	71.4286	66.6667	Kcnma1
NC_000070.7.139308171.139308171	NC_000070.7	139308171	139308171	0.000991808	0.0201775	15.0052	49.1228	68.4211	64	91.3043	81.0345	71.0145	83.0986	81.25	Iffo2
NC_000077.7.106385057.106385057	NC_000077.7	106385057	106385057	0.00111407	0.0211485	15.0053	59.6774	66.6667	76.6667	60.4651	76.1905	80	78.4615	93.9394	Ern1
NC_000079.7.63005921.63005921	NC_000079.7	63005921	63005921	1.40707e-06	0.000351597	15.0094	7.01754	13.7931	6.15385	5.55556	17.3913	35.5932	17.8571	22.2222	Fbp2
NC_000080.7.22044636.22044636	NC_000080.7	22044636	22044636	0.000744462	0.0168525	15.0135	61.9718	46.875	56.1644	45.4545	70.8861	81.0345	65.1163	63.6364	Lrmda
NC_000075.7.13298855.13298855	NC_000075.7	13298855	13298855	2.68449e-07	0.000146085	15.0143	3.44828	4.16667	4.41176	6.97674	15.3846	7.93651	28.5714	34.6939	Maml2
NC_000080.7.103596705.103596705	NC_000080.7	103596705	103596705	0.00179734	0.0275107	15.0159	75.8242	55.8824	42.2222	30	80.6452	84.2105	71.1538	51.3514	Mycbp2
NC_000083.7.45972968.45972968	NC_000083.7	45972968	45972968	1.37348e-05	0.00154863	15.0204	82.0513	72.7273	85.7143	81.25	100	96.875	92.3077	94.4444	Capn11
NC_000078.7.22795511.22795511	NC_000078.7	22795511	22795511	7.64848e-09	8.05233e-06	15.0224	2.04082	0	0	0	5.17241	37.7778	10.8696	5.55556	Gm38538
NC_000075.7.107783291.107783291	NC_000075.7	107783291	107783291	0.00955274	0.0697812	15.0227	9.52381	15.3846	3.57143	23.5294	38.4615	34.375	6.45161	29.4118	Mst1r
NC_000079.7.55786072.55786072	NC_000079.7	55786072	55786072	0.00371142	0.0412394	15.0241	65	80	84.6154	92.3077	96.7742	91.1765	95.2381	78.9474	Ddx46
NC_000076.7.127449663.127449663	NC_000076.7	127449663	127449663	0.000150795	0.00676483	15.0246	82.7586	81.4815	87.5	68	96.0784	93.9394	96.1538	96	Lrp1
NC_000071.7.145142258.145142258	NC_000071.7	145142258	145142258	0.00172992	0.0274729	15.0253	27.2727	25	28.5714	13.9535	32.3529	42.8571	48.9796	31.25	Zkscan5
NC_000077.7.102557252.102557252	NC_000077.7	102557252	102557252	0.00491962	0.0480705	15.0253	12.8205	42.3077	7.14286	20.5128	50	19.4444	27.027	40	Meioc
NC_000071.7.140633389.140633389	NC_000071.7	140633389	140633389	0.00153714	0.0257228	15.0254	30	7.40741	15.7895	18.75	35.7143	36.1702	26.3158	42.8571	Ttyh3
NC_000071.7.67586893.67586893	NC_000071.7	67586893	67586893	0.0108288	0.0746205	15.029	20.4545	69.2308	45	53.3333	57.7778	50	57.3333	48.7179	Bend4
NC_000067.7.89409382.89409382	NC_000067.7	89409382	89409382	0.0123028	0.0799426	15.0312	44.4444	70	50	31.1111	53.1915	45.4545	73.6842	59.375	Agap1
NC_000074.7.13110772.13110772	NC_000074.7	13110772	13110772	0.00300546	0.0372122	15.0314	29.1667	34.375	36	28	42.5532	48.5714	50.7937	44.6809	Proz
NC_000074.7.23904784.23904784	NC_000074.7	23904784	23904784	0.00981219	0.070761	15.0318	35.2941	46.6667	39.2157	32.4324	59.322	66.6667	30	50	Sfrp1
NC_000083.7.46455202.46455202	NC_000083.7	46455202	46455202	0.000878194	0.0184872	15.0319	14.7727	59.1837	21.1538	36.5385	39.3258	43.4783	40.4762	64.1026	Rsph9
NC_000068.8.155227905.155227905	NC_000068.8	155227905	155227905	0.000869062	0.018728	15.0337	72.8571	69.4444	61.7647	33.3333	77.6119	71.4286	91.6667	77.7778	Trp53inp2
NC_000074.7.123400763.123400763	NC_000074.7	123400763	123400763	0.0164464	0.093482	15.0361	52.381	69.5652	78.2609	45	92.5	52.381	78.9474	50	Cbfa2t3
NC_000081.7.99424317.99424317	NC_000081.7	99424317	99424317	0.0147717	0.0873615	15.0416	69.2308	90	64.2857	72.7273	90.4762	90	88.6364	70.5882	Faim2
NC_000072.7.4747525.4747525	NC_000072.7	4747525	4747525	0.000345762	0.0110989	15.0427	28.9855	13.5135	9.52381	20.8955	31.7647	35.2941	51.1111	26.4151	Sgce
NC_000068.8.103900857.103900857	NC_000068.8	103900857	103900857	0.0090734	0.0678425	15.0433	36.1111	15.3846	7.69231	5.88235	38.8889	53.8462	16.6667	19.0476	Cd59b
NC_000068.8.29952492.29952492	NC_000068.8	29952492	29952492	1.45513e-05	0.00175274	15.0442	0	0	0	0	7.01754	17.3913	52.9412	0	Set
NC_000071.7.35836884.35836884	NC_000071.7	35836884	35836884	0.00628682	0.0557546	15.0466	24.2424	25	14.6341	17.2414	35.1852	40	30.303	28.5714	Htra3
NC_000077.7.100612985.100612985	NC_000077.7	100612985	100612985	0.000417125	0.0121493	15.0473	24.5614	25.9259	18.5714	23.2558	39.2157	33.7662	46.2687	30.2326	Rab5c
NC_000080.7.122272081.122272081	NC_000080.7	122272081	122272081	2.14194e-05	0.0020547	15.0473	69.8795	84.2105	69.0909	61.8421	84.0909	83.4951	77.2727	88.3721	Timm8a2
NC_000069.7.84136350.84136350	NC_000069.7	84136350	84136350	6.49464e-06	0.0010626	15.0534	5.37634	16.6667	10.1695	16.9014	28.7356	32.8125	23.0769	19.2308	Trim2
NC_000077.7.76399004.76399004	NC_000077.7	76399004	76399004	0.0131132	0.0819203	15.0595	53.8462	90.9091	78.9474	80	100	83.3333	94.1176	85.7143	Abr
NC_000069.7.90011621.90011621	NC_000069.7	90011621	90011621	0.00137007	0.024153	15.0646	74	88.2353	55.1724	57.6923	81.25	85.7143	73.913	84.4828	Nup210l
NC_000073.7.98487877.98487877	NC_000073.7	98487877	98487877	0.0295453	0.127844	15.0659	32.6087	18.75	26.9231	21.0526	38.0952	36.8421	26.6667	92.3077	Wnt11
NC_000073.7.106808573.106808573	NC_000073.7	106808573	106808573	0.0001413	0.00669725	15.0672	21.0526	6.89655	8.69565	9.52381	33.0275	26.3158	26.5306	14.7059	Rbmxl2
NC_000072.7.125027569.125027569	NC_000072.7	125027569	125027569	0.000466383	0.0131757	15.0698	73.913	93.75	57.1429	72.5	79.4118	89.3939	88.8889	87.1795	Acrbp
NC_000085.7.48186960.48186960	NC_000085.7	48186960	48186960	0.00671143	0.0569085	15.0699	67.6471	37.5	55.5556	52.2727	62.2642	65	76	81.8182	Sorcs3
NC_000070.7.154725860.154725860	NC_000070.7	154725860	154725860	0.000118572	0.0060481	15.0779	12.1212	0	9.67742	14.2857	32.3077	24.3243	21.6216	12.1212	Prdm16
NC_000074.7.71978281.71978281	NC_000074.7	71978281	71978281	0.0176522	0.0970961	15.0794	51.4286	55.5556	65	82.3529	72.5	50	86.4865	86.2069	Ccdc194
NC_000073.7.121866296.121866296	NC_000073.7	121866296	121866296	0.000872401	0.0187718	15.0838	27.8689	21.4286	16.2162	12.1951	38.6364	29.6875	40.5797	18.75	Prkcb
NC_000084.7.46860468.46860468	NC_000084.7	46860468	46860468	0.000818032	0.0177833	15.0906	11.7647	29.4118	6.38298	34.1463	41.4634	42.8571	19.697	35.4839	Cdo1
NC_000074.7.122674344.122674344	NC_000074.7	122674344	122674344	0.0343221	0.138402	15.0966	20	36.8421	31.8182	30.7692	36	61.2903	17.3913	72.7273	Car5a
NC_000073.7.109464631.109464631	NC_000073.7	109464631	109464631	1.37512e-07	9.54465e-05	15.0969	14.0845	0	0	8	16	22.9508	22.5806	26.1538	Scube2
NC_000068.8.30068120.30068120	NC_000068.8	30068120	30068120	1.27891e-05	0.00162135	15.099	5.55556	0	0	0	8.69565	10.2564	17.6471	38.8889	Spout1
NC_000076.7.63924706.63924706	NC_000076.7	63924706	63924706	0.00295315	0.0363123	15.1003	50.8197	67.7419	46	73.0769	76.1905	58.4906	70.2128	85.1852	Lrrtm3
NC_000067.7.153207363.153207363	NC_000067.7	153207363	153207363	0.000157925	0.00713589	15.1006	4.34783	0	0	0	36.8421	0	15	20	Lamc1
NC_000073.7.83532259.83532259	NC_000073.7	83532259	83532259	1.54352e-05	0.00181398	15.1033	7.14286	4.16667	0	0	17.7778	0	23.1884	25	Tlnrd1
NC_000073.7.83532259.83532259	NC_000073.7	83532259	83532259	1.54352e-05	0.00181398	15.1033	7.14286	4.16667	0	0	17.7778	0	23.1884	25	Mesd
NC_000077.7.31915849.31915849	NC_000077.7	31915849	31915849	0.000196328	0.00790348	15.1033	60	43.75	44.9275	65.7143	64.6617	82.6087	73.0159	58.209	4930524B15Rik
NC_000078.7.57238367.57238367	NC_000078.7	57238367	57238367	0.000632943	0.0153485	15.1041	52.8846	73.8095	59.2593	40.7407	59.4595	75.6757	82.1918	63.4146	Slc25a21
NC_000076.7.84745673.84745673	NC_000076.7	84745673	84745673	0.0184192	0.0985806	15.115	17.6471	42.1053	31.8182	27.7778	67.1429	50	22.4138	35.4167	Ric8b
NC_000069.7.56096803.56096803	NC_000069.7	56096803	56096803	0.0426994	0.155767	15.1152	81.25	45.4545	62.5	81.8182	78.9474	76.9231	88.2353	85.7143	Nbea
NC_000086.8.113377585.113377585	NC_000086.8	113377585	113377585	0.000184508	0.00761329	15.117	82.6087	100	94.4444	50	97.2973	90.4762	100	100	Klhl4
NC_000076.7.42458019.42458019	NC_000076.7	42458019	42458019	0.00703787	0.0583664	15.1196	74.0741	68.1818	51.4286	88.4615	79.4872	77.4194	83.3333	96.875	Nr2e1
NC_000083.7.52908266.52908266	NC_000083.7	52908266	52908266	0.0332496	0.135634	15.1197	0	23.0769	15.3846	11.1111	28.5714	41.1765	15.7895	23.0769	Kcnh8
NC_000072.7.37503157.37503157	NC_000072.7	37503157	37503157	0.00565447	0.0526628	15.1213	28.5714	62.069	80.303	56.5217	80.7692	72.2222	63.1579	77.1429	Akr1d1
NC_000076.7.63558037.63558037	NC_000076.7	63558037	63558037	3.23794e-05	0.00267141	15.1216	69.5652	66.6667	89.6552	80	98.7805	86.2069	87.5	96.9697	Ctnna3
NC_000069.7.90371953.90371953	NC_000069.7	90371953	90371953	0.0102857	0.0725333	15.1239	35.8209	50	38.7097	71.4286	58.8235	66.6667	53.8462	68.1818	Npr1
NC_000085.7.5039750.5039750	NC_000085.7	5039750	5039750	0.000224112	0.00853129	15.124	26.6667	20.8333	29.2135	34.0909	51.5873	27.6596	42.3077	40	Npas4
NC_000068.8.20526164.20526164	NC_000068.8	20526164	20526164	0.000161584	0.00722936	15.1287	3.92157	9.375	11.4286	22.7273	9.52381	34.1463	39.0244	27.7778	Etl4
NC_000082.7.4697390.4697390	NC_000082.7	4697390	4697390	0.000310634	0.0102606	15.1322	0	0	5.26316	0	21.4286	5	33.3333	0	Ubald1
NC_000070.7.120605275.120605275	NC_000070.7	120605275	120605275	0.00769287	0.062088	15.1323	22.6415	25.8065	16	26.9231	38.6364	37.5	35.2941	41.6667	Kcnq4
NC_000073.7.30156402.30156402	NC_000073.7	30156402	30156402	0.00937414	0.0690623	15.1363	4.34783	20	16.2162	7.69231	60.8696	32	13.3333	8	Kirrel2
NC_000073.7.30156402.30156402	NC_000073.7	30156402	30156402	0.00937414	0.0690623	15.1363	4.34783	20	16.2162	7.69231	60.8696	32	13.3333	8	Nphs1
NC_000076.7.90519172.90519172	NC_000076.7	90519172	90519172	0.00201451	0.0292842	15.1363	68.0851	90	50	56.25	73.4177	88.0952	76.3889	92.8571	Anks1b
NC_000071.7.142515780.142515780	NC_000071.7	142515780	142515780	0.00116149	0.022046	15.1386	8.69565	16.6667	22.2222	17.2414	23.913	36.5385	31.4286	21.4286	Papolb
NC_000076.7.75789994.75789994	NC_000076.7	75789994	75789994	7.49837e-07	0.000229645	15.1415	40.4762	57.3333	32.9897	33.6538	59.7561	64.6552	48.8235	41.5929	Gm5134
NC_000070.7.63519312.63519312	NC_000070.7	63519312	63519312	0.00911211	0.068009	15.1462	10	5.88235	4.7619	41.6667	25.5814	23.0769	16.6667	50	Tex53
NC_000080.7.75178615.75178615	NC_000080.7	75178615	75178615	2.47255e-05	0.00225885	15.147	59.7015	95	84.9315	91.8919	93.5484	100	97.8261	82.1429	Lrch1
NC_000078.7.70273808.70273808	NC_000078.7	70273808	70273808	0.0117431	0.0771486	15.1515	14.6341	15.7895	28.5714	6.66667	22.5806	34.6154	50	21.4286	Pygl
NC_000076.7.85018780.85018780	NC_000076.7	85018780	85018780	0.0274241	0.122371	15.1515	60.6061	30.7692	29.6296	73.0769	71.0526	43.75	81.0811	42.8571	Cry1
NC_000071.7.129662309.129662309	NC_000071.7	129662309	129662309	1.68194e-05	0.00191011	15.1515	0	0	0	0	18.1818	16.6667	15.3846	0	Mmp17
NC_000071.7.129662311.129662311	NC_000071.7	129662311	129662311	1.68194e-05	0.00191011	15.1515	0	0	0	0	18.1818	20	7.69231	0	Mmp17
NC_000079.7.47217595.47217595	NC_000079.7	47217595	47217595	0.0209222	0.105655	15.1554	65.5172	55.5556	71.4286	50	70.8333	81.25	86.3636	76.1905	Kdm1b
NC_000069.7.121518248.121518248	NC_000069.7	121518248	121518248	0.0261593	0.11978	15.156	57.8947	31.5789	64.5161	44	70.9677	73.0769	54.5455	62.963	F3
NC_000075.7.102228726.102228726	NC_000075.7	102228726	102228726	0.0137115	0.0846671	15.1587	54.8387	29.4118	71.4286	56.25	75.5102	73.0769	61.7647	70.9677	Ephb1
NC_000074.7.70355068.70355068	NC_000074.7	70355068	70355068	0.00107397	0.0210766	15.1642	4.34783	18.75	0	18.1818	31.4286	34.6154	10.7143	9.52381	Ndufa13
NC_000074.7.70355068.70355068	NC_000074.7	70355068	70355068	0.00107397	0.0210766	15.1642	4.34783	18.75	0	18.1818	31.4286	34.6154	10.7143	9.52381	Tssk6
NC_000069.7.108447287.108447287	NC_000069.7	108447287	108447287	0.00154469	0.0257814	15.1644	45.4545	60.7143	25.4237	37.5	67.5325	57.8947	35.8209	59.2593	Elapor1
NC_000077.7.74787748.74787748	NC_000077.7	74787748	74787748	0.000173211	0.00733589	15.1698	0	0	11.5385	0	13.8889	22.2222	26.4706	0	Sgsm2
NC_000068.8.4303549.4303549	NC_000068.8	4303549	4303549	0.000193738	0.00801862	15.17	12.3077	11.1111	11.1111	15.1515	38.0282	15.5556	24.1935	27.5	Frmd4a
NC_000080.7.67476813.67476813	NC_000080.7	67476813	67476813	0.0246461	0.115589	15.1739	24.3243	36.3636	40	50	31.4286	61.5385	79.4872	22.5806	Ebf2
NC_000079.7.96047120.96047120	NC_000079.7	96047120	96047120	0.0492043	0.167878	15.1741	46.1538	92.3077	40	82.3529	66.6667	94.4444	80	92.3077	Iqgap2
NC_000084.7.47101594.47101594	NC_000084.7	47101594	47101594	0.000564806	0.014382	15.1741	61.6667	50	71.6981	71.4286	75.8621	89.7959	82.8125	78.7234	Commd10
NC_000076.7.4215856.4215856	NC_000076.7	4215856	4215856	0.019172	0.101499	15.1808	9.7561	0	18.75	42.8571	20.8333	26.3158	30	45.8333	Akap12
NC_000079.7.96112522.96112522	NC_000079.7	96112522	96112522	0.000162888	0.00707959	15.1821	9.80392	8.69565	16.129	6.38298	34.7826	3.22581	75.7576	10.2564	Sv2c
NC_000079.7.64422189.64422189	NC_000079.7	64422189	64422189	5.85263e-09	6.57768e-06	15.1824	1.69492	6.25	4.61538	13.9241	36.3636	6.38298	26.2136	16.0494	Cdc14b
NC_000071.7.24569634.24569634	NC_000071.7	24569634	24569634	0.00204067	0.0300445	15.1829	44.9275	87.0968	42.3077	56.5217	68.8525	71.4286	67.1053	65.7143	Nos3
NC_000071.7.77005599.77005599	NC_000071.7	77005599	77005599	0.00220795	0.0313821	15.1858	63.2653	94.4444	40.9091	96.1538	78.2609	71.7391	83.7209	94.8718	Cracd
NC_000082.7.17728994.17728994	NC_000082.7	17728994	17728994	0.0111896	0.0751811	15.1893	0	0	23.5294	0	41.1765	11.7647	0	35.7143	Ess2
NC_000067.7.167177523.167177523	NC_000067.7	167177523	167177523	0.000121148	0.00613007	15.1899	0	0	0	0	0	26.087	23.0769	0	Aldh9a1
NC_000085.7.61164450.61164450	NC_000085.7	61164450	61164450	0.0257676	0.118372	15.1902	36	57.8947	26.6667	22.7273	54	26.6667	46.1538	58.3333	Mplkipl1
NC_000077.7.93776072.93776072	NC_000077.7	93776072	93776072	0.000985384	0.0197451	15.1905	0	0	0	6.45161	29.0323	0	25	0	Utp18
NC_000077.7.93776072.93776072	NC_000077.7	93776072	93776072	0.000985384	0.0197451	15.1905	0	0	0	6.45161	29.0323	0	25	0	Mbtd1
NC_000080.7.61794840.61794840	NC_000080.7	61794840	61794840	0.000137057	0.00637962	15.1908	0	9.09091	3.84615	9.09091	21.875	33.3333	5.40541	11.7647	Spryd7
NC_000083.7.66748722.66748722	NC_000083.7	66748722	66748722	0.002386	0.03225	15.1909	31.1688	32.6087	53.125	12.9032	44.9275	35.1852	56.0976	62.5	Mtcl1
NC_000075.7.3525571.3525571	NC_000075.7	3525571	3525571	0.0119085	0.078576	15.1914	46.875	25.9259	41.4634	67.7419	65.3061	42.4242	67.8571	67.7419	Gucy1a2
NC_000070.7.41568971.41568971	NC_000070.7	41568971	41568971	7.15397e-07	0.000275889	15.1925	6.31579	0	10.5263	0	16.9231	15	21.4286	28.125	Fam219a
NC_000070.7.41568971.41568971	NC_000070.7	41568971	41568971	7.15397e-07	0.000275889	15.1925	6.31579	0	10.5263	0	16.9231	15	21.4286	28.125	Dnai1
NC_000075.7.31041483.31041483	NC_000075.7	31041483	31041483	0.00345515	0.0401892	15.1941	19.5652	42.1053	25	46.6667	48.6842	43.6364	44	45.2381	St14
NC_000086.8.81978830.81978830	NC_000086.8	81978830	81978830	0.0251904	0.116982	15.1977	34	7.14286	16.6667	46.4286	26.3158	73.913	75	16.6667	Dmd
NC_000077.7.59731597.59731597	NC_000077.7	59731597	59731597	0.00403945	0.0431634	15.2011	76.6667	76.9231	92.3077	65.2174	92.1053	100	96.9697	57.1429	Cops3
NC_000075.7.70112891.70112891	NC_000075.7	70112891	70112891	1.21333e-05	0.00157519	15.2016	71.1111	94.1176	85.7143	91.6667	89.4737	100	100	100	Myo1e
NC_000068.8.26518248.26518248	NC_000068.8	26518248	26518248	0.00186119	0.0285755	15.202	10	0	0	6.25	14.8148	30.4348	14.2857	21.4286	Dipk1b
NC_000077.7.4217453.4217453	NC_000077.7	4217453	4217453	0.000129295	0.00616792	15.2027	45.4545	26.9231	26.506	10.4167	38.843	47.541	58.5366	35.7143	Lif
NC_000067.7.167294046.167294046	NC_000067.7	167294046	167294046	0.00171923	0.0273742	15.2032	43.1373	25	29.2683	27.5	56.4706	49.4624	36.9565	40.678	Lrrc52
NC_000082.7.93885338.93885338	NC_000082.7	93885338	93885338	0.0209323	0.105688	15.205	20.5128	46.6667	39.2857	15	48.6486	44.7368	25	53.3333	Sim2
NC_000069.7.90372071.90372071	NC_000069.7	90372071	90372071	0.0404103	0.151146	15.209	37.5	0	50	75	56.8182	52.7778	75.8621	46.6667	Npr1
NC_000077.7.77698145.77698145	NC_000077.7	77698145	77698145	1.35377e-05	0.00153324	15.2154	75.5556	100	68.254	84.375	90.625	94.4444	93.617	97.5	Myo18a
NC_000082.7.18406914.18406914	NC_000082.7	18406914	18406914	0.000117826	0.00583293	15.2187	25.8824	30	53.2468	34.4262	57	53.0864	41.1111	54	Tbx1
NC_000081.7.100840206.100840206	NC_000081.7	100840206	100840206	0.0028343	0.0354785	15.2208	71.0526	55	68.8889	57.6923	84.6154	78.9474	73.2143	87.5	Scn8a
NC_000084.7.69659347.69659347	NC_000084.7	69659347	69659347	0.00010151	0.00533985	15.2235	73.5849	88.4615	75	85.7143	89.0909	94.2857	100	100	Tcf4
NC_000068.8.91006544.91006544	NC_000068.8	91006544	91006544	0.0127606	0.0814741	15.227	61.5385	80	70	57.6923	87.5	75.7576	69.5652	75	Madd
NC_000080.7.22013030.22013030	NC_000080.7	22013030	22013030	1.04164e-07	5.74229e-05	15.2277	81.8182	67.3913	79.4872	81.8182	91.6667	97.0149	96.1538	90	Lrmda
NC_000080.7.71012996.71012996	NC_000080.7	71012996	71012996	0.000941247	0.0192227	15.2381	94.1176	73.3333	91.8919	43.75	90.4762	100	96	100	Dok2
NC_000072.7.115908262.115908262	NC_000072.7	115908262	115908262	0.0596534	0.186284	15.2381	54.5455	20	57.6923	64.7059	84.2105	62.963	84.6154	36.3636	Rho
NC_000085.7.5038331.5038331	NC_000085.7	5038331	5038331	0.00685456	0.0575399	15.2402	18.4211	23.5294	14.2857	7.14286	24.3243	41.1765	28	25	Npas4
NC_000076.7.98943473.98943473	NC_000076.7	98943473	98943473	6.71966e-05	0.00415351	15.2414	4	0	5.88235	0	16.0714	14.7059	32.2581	0	Poc1b
NC_000069.7.51970209.51970209	NC_000069.7	51970209	51970209	0.00529778	0.0507763	15.2427	51.4286	77.7778	76.1905	59.375	86.4407	90.4762	77.5	50	Maml3
NC_000067.7.182390749.182390749	NC_000067.7	182390749	182390749	0.0128684	0.0818547	15.2433	30.9524	41.6667	31.5789	17.1429	57.6923	25.8065	55	30	Capn8
NC_000072.7.142904549.142904549	NC_000072.7	142904549	142904549	0.00523301	0.05044	15.245	56.8182	72.4138	66.0377	50	75	80.4348	85.7143	69.5652	St8sia1
NC_000071.7.73340099.73340099	NC_000071.7	73340099	73340099	0.0101168	0.0719224	15.2452	88.2353	76.9231	64.7059	80	81.25	100	95	93.75	Fryl
NC_000073.7.133240209.133240209	NC_000073.7	133240209	133240209	0.0357857	0.141525	15.2459	12.5	15.3846	25	6.25	33.3333	42.8571	23.0769	20.8333	Edrf1
NC_000080.7.20745362.20745362	NC_000080.7	20745362	20745362	0.000426968	0.0123001	15.2501	7.69231	9.67742	24.1935	21.6216	24.4898	26.5306	28.8462	51.5152	Fut11
NC_000073.7.24834792.24834792	NC_000073.7	24834792	24834792	4.38663e-05	0.00337775	15.256	64.9485	75.8621	48.3333	48	56.8421	79.3103	79.3651	71.6049	Pou2f2
NC_000068.8.33526490.33526490	NC_000068.8	33526490	33526490	0.000438946	0.012715	15.2565	6.89655	0	2.77778	6.66667	10.7143	25	7.14286	42.8571	Lmx1b
NC_000068.8.28356096.28356096	NC_000068.8	28356096	28356096	1.87697e-06	0.000506068	15.2584	6	17.7778	15.8416	20.4545	31.25	20.4545	31.8182	37.931	Pierce1
NC_000073.7.3649603.3649603	NC_000073.7	3649603	3649603	0.012625	0.0810197	15.2625	12.5	0	0	25	30.7692	16.6667	27.7778	45.4545	Cnot3
NC_000075.7.98738607.98738607	NC_000075.7	98738607	98738607	0.00181917	0.028234	15.2628	51.7857	83.3333	59.375	80.7692	65.7143	88.5246	86.3636	93.75	Prr23a2
NC_000072.7.142909437.142909437	NC_000072.7	142909437	142909437	0.00693324	0.0587082	15.2635	21.875	22.7273	13.5135	4.54545	30	44.4444	35.1351	0	St8sia1
NC_000070.7.154725784.154725784	NC_000070.7	154725784	154725784	2.30475e-05	0.00230292	15.2637	9.63855	11.1111	3.63636	19.1489	23.75	34.4828	26.4151	16.2791	Prdm16
NC_000075.7.15023384.15023384	NC_000075.7	15023384	15023384	0.0148228	0.088301	15.264	91.3043	80	81.25	48.2759	90.9091	100	70.9677	100	Hephl1
NC_000068.8.21373037.21373037	NC_000068.8	21373037	21373037	0.0145423	0.0874278	15.2646	23.8095	20	18.75	51.2821	39.5349	36.5854	72.4138	50	Gpr158
NC_000074.7.118427683.118427683	NC_000074.7	118427683	118427683	0.000922973	0.019379	15.2655	41.1765	75.7576	76.3158	48.6111	71.0526	79.0323	70.9091	65.2174	Hsd17b2
NC_000084.7.37814823.37814823	NC_000084.7	37814823	37814823	0.00144378	0.0243338	15.2679	39.6552	35.8974	48.7179	44.898	52.8736	65.1163	60	62.8571	Pcdhga2
NC_000084.7.37814823.37814823	NC_000084.7	37814823	37814823	0.00144378	0.0243338	15.2679	39.6552	35.8974	48.7179	44.898	52.8736	65.1163	60	62.8571	Pcdhga3
NC_000084.7.37814823.37814823	NC_000084.7	37814823	37814823	0.00144378	0.0243338	15.2679	39.6552	35.8974	48.7179	44.898	52.8736	65.1163	60	62.8571	Pcdhgb1
NC_000084.7.37814823.37814823	NC_000084.7	37814823	37814823	0.00144378	0.0243338	15.2679	39.6552	35.8974	48.7179	44.898	52.8736	65.1163	60	62.8571	Pcdhga4
NC_000084.7.37814823.37814823	NC_000084.7	37814823	37814823	0.00144378	0.0243338	15.2679	39.6552	35.8974	48.7179	44.898	52.8736	65.1163	60	62.8571	Pcdhgb2
NC_000084.7.37814823.37814823	NC_000084.7	37814823	37814823	0.00144378	0.0243338	15.2679	39.6552	35.8974	48.7179	44.898	52.8736	65.1163	60	62.8571	Pcdhga5
NC_000077.7.52175332.52175332	NC_000077.7	52175332	52175332	0.00119229	0.0219799	15.2714	20.5882	20.6897	35.8491	27.027	14.0625	43.662	70.4918	33.3333	Tcf7
NC_000083.7.56819181.56819181	NC_000083.7	56819181	56819181	0.00322506	0.0381188	15.2716	2.85714	15.3846	18.5185	15.7895	23.5294	47.7273	21.5686	4.34783	Znrf4
NC_000077.7.57693653.57693653	NC_000077.7	57693653	57693653	0.00865921	0.0654048	15.2717	5.55556	0	11.1111	17.3913	23.5294	20	15	42.8571	Sap30l
NC_000070.7.154725981.154725981	NC_000070.7	154725981	154725981	1.69405e-05	0.0019179	15.2733	2.5974	0	11.8644	23.3333	22.5	23.9437	33.3333	25.7143	Prdm16
NC_000068.8.109743217.109743217	NC_000068.8	109743217	109743217	1.33595e-06	0.000407471	15.2765	87.931	62.069	69.5652	89.4737	94.4444	95.2941	97.0588	85.2941	Lgr4
NC_000077.7.61575586.61575586	NC_000077.7	61575586	61575586	0.0129868	0.0815086	15.2778	10.7143	7.69231	14.2857	0	9.09091	39.1304	30.4348	10.5263	Fam83g
NC_000075.7.45318838.45318838	NC_000075.7	45318838	45318838	0.0136295	0.0843915	15.2814	70	55.5556	51.6129	36.3636	50	93.5484	78.5714	51.8519	Dscaml1
NC_000068.8.118558938.118558938	NC_000068.8	118558938	118558938	0.00661505	0.0572895	15.2883	11.7647	28.5714	34.7826	21.0526	32.7586	39.1304	43.4783	31.25	Plcb2
NC_000074.7.117804363.117804363	NC_000074.7	117804363	117804363	0.00332751	0.039331	15.2913	47.619	50	64.5161	85	76.2712	81.25	85	71.4286	Pkd1l2
NC_000068.8.158100670.158100670	NC_000068.8	158100670	158100670	0.0296271	0.128034	15.2941	23.5294	20.8333	66.6667	31.0345	36.3636	56	57.1429	44.4444	Bpi
NC_000085.7.46252398.46252398	NC_000085.7	46252398	46252398	0.00114703	0.0214907	15.2947	54.0984	32.3529	62.963	44.4444	67.9012	51.5152	67.9487	79.3103	Gbf1
NC_000073.7.65025036.65025036	NC_000073.7	65025036	65025036	0.0190095	0.101064	15.297	7.31707	78.5714	36.3636	33.3333	48.7805	34.7826	59.375	29.1667	Tjp1
NC_000067.7.151631499.151631499	NC_000067.7	151631499	151631499	0.000918726	0.019318	15.2976	5.88235	13.3333	0	4	21.6216	15	34.375	0	Edem3
NC_000083.7.34890671.34890671	NC_000083.7	34890671	34890671	0.00134544	0.0234311	15.2989	25	23.5294	36.0465	23.2558	40.2985	50	38.8889	48.2759	Tnxb
NC_000083.7.13128880.13128880	NC_000083.7	13128880	13128880	0.00430711	0.0447166	15.2995	65	73.3333	63.6364	23.0769	65.625	74.5763	80	88.2353	Pnldc1
NC_000071.7.115638663.115638663	NC_000071.7	115638663	115638663	0.00563382	0.0525614	15.2996	44.186	42.8571	47.541	48.2759	76.3158	58.9286	54.3478	58.0645	Pxn
NC_000074.7.123425687.123425687	NC_000074.7	123425687	123425687	0.0605256	0.187748	15.3002	29.1667	31.25	38.4615	18.75	44.4444	41.6667	50	33.3333	Cbfa2t3
NC_000071.7.150876869.150876869	NC_000071.7	150876869	150876869	0.00805828	0.0636194	15.3006	8	23.0769	0	8.69565	29.4118	29.4118	21.4286	7.14286	Kl
NC_000078.7.107976882.107976882	NC_000078.7	107976882	107976882	0.000161792	0.00704886	15.3061	58.6957	80	82.6923	83.871	93.2203	88.2353	95.2381	80	Bcl11b
NC_000083.7.9888486.9888486	NC_000083.7	9888486	9888486	0.000619847	0.0151601	15.3099	92	90	66.6667	80	95.8333	97.1429	100	93.75	Pabpc6
NC_000073.7.24972041.24972041	NC_000073.7	24972041	24972041	0.0473404	0.164634	15.3104	60.8696	71.4286	53.8462	61.5385	77.1429	70	71.4286	92.3077	Cic
NC_000068.8.144111401.144111401	NC_000068.8	144111401	144111401	1.51753e-05	0.0017925	15.3123	22.2222	18.75	13.0952	27.451	39.3939	33.3333	25.4717	52.0833	Snx5
NC_000074.7.18790361.18790361	NC_000074.7	18790361	18790361	5.5586e-07	0.000236138	15.3133	6	17.1429	11.8421	7.8125	16.1538	32.3944	16.6667	48	Angpt2
NC_000085.7.48220603.48220603	NC_000085.7	48220603	48220603	0.0128071	0.0809231	15.3149	65.625	58.3333	80	100	89.1892	75	100	76.4706	Sorcs3
NC_000070.7.128619844.128619844	NC_000070.7	128619844	128619844	0.000316902	0.0105657	15.3153	84.9057	78.5714	57.377	52.8302	80.2817	63.1579	97.1831	86.9565	Phc2
NC_000068.8.140068717.140068717	NC_000068.8	140068717	140068717	0.000226397	0.0087609	15.3154	57.1429	52.1739	85.7143	77.7778	75.9259	81.0345	94.7368	88.8889	Macrod2
NC_000071.7.65496464.65496464	NC_000071.7	65496464	65496464	0.0278777	0.123887	15.3162	45.4545	20	46.3415	76	71.4286	61.5385	62.069	83.3333	Rfc1
NC_000081.7.38975573.38975573	NC_000081.7	38975573	38975573	0.000211321	0.00823369	15.3173	14.6341	20	29.4872	9.30233	30.5556	42.1053	34.4828	26.4706	Slc25a32
NC_000081.7.38975573.38975573	NC_000081.7	38975573	38975573	0.000211321	0.00823369	15.3173	14.6341	20	29.4872	9.30233	30.5556	42.1053	34.4828	26.4706	Dcaf13
NC_000070.7.13744780.13744780	NC_000070.7	13744780	13744780	0.00248956	0.033526	15.3197	51.0638	51.4286	42.1053	66.6667	57.4468	74.5098	63.6364	72.7273	Runx1t1
NC_000074.7.71978328.71978328	NC_000074.7	71978328	71978328	0.00999427	0.0714549	15.3199	51.4286	57.8947	68.9655	52	70.3704	59.5745	93.3333	78.2609	Ccdc194
NC_000075.7.95519279.95519279	NC_000075.7	95519279	95519279	0.000411013	0.0122543	15.3202	7.27273	0	12.5	12.9032	26.9231	21.4286	33.3333	8.33333	Pcolce2
NC_000071.7.27466854.27466854	NC_000071.7	27466854	27466854	0.000109228	0.00575225	15.3212	14	7.14286	4	0	7.14286	30.7692	18.75	40	Dpp6
NC_000073.7.45391509.45391509	NC_000073.7	45391509	45391509	0.000558959	0.0146188	15.3228	43.2836	47.0588	27.9412	44.4444	50	62.6866	53.6585	54.2373	Sult2b1
NC_000077.7.69289046.69289046	NC_000077.7	69289046	69289046	0.00328067	0.0384745	15.3267	71.7949	92.8571	57.7778	76.1905	90.9091	81.8182	80.5556	85.7143	Tmem88
NC_000070.7.148687939.148687939	NC_000070.7	148687939	148687939	0.0155593	0.0906815	15.3304	31.25	66.6667	100	72	86.5385	72.3404	74.0741	100	Masp2
NC_000070.7.154710543.154710543	NC_000070.7	154710543	154710543	1.11079e-05	0.00149372	15.3338	23.5294	20	45.2055	9.09091	44.2623	35.4167	33.3333	53.0612	Prdm16
NC_000081.7.63932517.63932517	NC_000081.7	63932517	63932517	0.00129635	0.0229765	15.335	14.6341	9.67742	20.5882	9.52381	18.8679	44.2308	23.5294	33.3333	Cyrib
NC_000080.7.20745212.20745212	NC_000080.7	20745212	20745212	0.00053757	0.0139952	15.3374	19.6721	9.375	50	33.3333	41.1765	30.5556	56.7901	62.2222	Fut11
NC_000077.7.18965996.18965996	NC_000077.7	18965996	18965996	0.00470777	0.046935	15.3383	52.7273	62.069	58.4906	33.3333	75	60.5263	63.3333	73.3333	Meis1
NC_000073.7.109460731.109460731	NC_000073.7	109460731	109460731	0.0307178	0.130538	15.3384	28.5714	41.1765	67.5676	36	68	68.1818	71.4286	52.9412	Scube2
NC_000071.7.116428196.116428196	NC_000071.7	116428196	116428196	0.000754047	0.0173087	15.3409	40.3226	41.6667	80	60.6557	84.507	74.3902	56.962	67.5	Ccdc60
NC_000072.7.44915491.44915491	NC_000072.7	44915491	44915491	0.000795363	0.0178436	15.3439	66	40	59.6491	51.9231	89.2473	44	80	57.1429	Cntnap2
NC_000071.7.115770820.115770820	NC_000071.7	115770820	115770820	2.10744e-05	0.00218455	15.3482	7.52688	14.2857	30.5556	30.9524	38.1356	24.1758	40.1961	34.2105	Rab35
NC_000070.7.141474509.141474509	NC_000070.7	141474509	141474509	0.0427987	0.155967	15.3499	66.6667	61.5385	23.0769	80	78.5714	78.5714	53.8462	88.2353	Agmat
NC_000074.7.71345192.71345192	NC_000074.7	71345192	71345192	0.000178658	0.00766092	15.3509	4.54545	0	0	0	13.5135	34.6154	18.1818	3.57143	Slc5a5
NC_000071.7.120791128.120791128	NC_000071.7	120791128	120791128	0.00526825	0.0506358	15.3542	37.037	12.5	20.9302	18.4211	42.8571	17.8571	45.8333	38.2353	Rasal1
NC_000069.7.99163958.99163958	NC_000069.7	99163958	99163958	0.000474242	0.0133049	15.3627	30	14.2857	15.9091	39.6825	39.4366	40.4255	46.0317	43.8596	Tbx15
NC_000075.7.3499470.3499470	NC_000075.7	3499470	3499470	0.0515401	0.172335	15.3633	60	30.7692	30.7692	29.4118	55.5556	68.1818	40	81.8182	Gucy1a2
NC_000076.7.20091900.20091900	NC_000076.7	20091900	20091900	0.000869024	0.018728	15.3642	34.375	56.25	40.2439	40	73.0769	42.5532	51.7241	52.1739	Map7
NC_000081.7.102274898.102274898	NC_000081.7	102274898	102274898	0.00201993	0.0293256	15.3645	2.63158	15.3846	4.34783	15.3846	25	17.1429	33.3333	21.0526	Sp7
NC_000079.7.52778729.52778729	NC_000079.7	52778729	52778729	0.000175136	0.00738544	15.3704	67.5	79.1667	78.7879	91.6667	97.4359	96	94.1176	90	Syk
NC_000070.7.102972508.102972508	NC_000070.7	102972508	102972508	0.000221474	0.00865733	15.3716	45.5882	59.4595	61.0526	46.5116	69.5312	51.0204	72.4138	83.3333	Dnai4
NC_000070.7.102972508.102972508	NC_000070.7	102972508	102972508	0.000221474	0.00865733	15.3716	45.5882	59.4595	61.0526	46.5116	69.5312	51.0204	72.4138	83.3333	Mier1
NC_000070.7.108690562.108690562	NC_000070.7	108690562	108690562	3.03999e-07	0.000158218	15.3728	1.49254	5.55556	3.77358	0	11.2676	28.8136	14.8936	18.75	Txndc12
NC_000081.7.100850930.100850930	NC_000081.7	100850930	100850930	0.00502645	0.0486639	15.3729	8.10811	40	24	25	24	54.2857	42.8571	40	Scn8a
NC_000068.8.51961617.51961617	NC_000068.8	51961617	51961617	0.000322278	0.0106605	15.3743	66.6667	100	75.7576	79.0698	80	100	100	88.4615	Rif1
NC_000074.7.34423359.34423359	NC_000074.7	34423359	34423359	6.90588e-06	0.00110855	15.3781	49.5413	67.6471	59.8291	50	66.1871	76	75.2212	62.3529	Rbpms
NC_000070.7.134878051.134878051	NC_000070.7	134878051	134878051	0.00030562	0.0103475	15.3801	5.12821	31.4286	14.4578	25.4902	51.3514	27.1186	29.5455	11.7647	Runx3
NC_000074.7.117806749.117806749	NC_000074.7	117806749	117806749	0.00663597	0.0573695	15.3846	75	100	70.5882	77.7778	100	84.6154	95	100	Pkd1l2
NC_000071.7.134204640.134204640	NC_000071.7	134204640	134204640	0.00737224	0.0606836	15.3873	10	10	17.3913	9.09091	9.09091	46.1538	16.6667	35.2941	Rcc1l
NC_000085.7.61164491.61164491	NC_000085.7	61164491	61164491	0.013475	0.0831421	15.388	24	36.8421	20	4.7619	28	6.66667	51.7241	54.1667	Mplkipl1
NC_000079.7.96127048.96127048	NC_000079.7	96127048	96127048	0.000272831	0.00954551	15.389	37.3333	33.3333	30.7692	29.1667	53.6585	29.4118	62.766	42.4658	Sv2c
NC_000073.7.18660551.18660551	NC_000073.7	18660551	18660551	7.41768e-05	0.0045947	15.3902	5.35714	6.25	3.22581	5.55556	28.169	11.1111	22.6415	0	Nova2
NC_000068.8.135899788.135899788	NC_000068.8	135899788	135899788	0.000245598	0.00916818	15.3902	19.5122	13.1579	46.5909	36.1111	52.809	38.2353	50	36.9565	Lamp5
NC_000079.7.55979588.55979588	NC_000079.7	55979588	55979588	0.00111846	0.021196	15.3919	41.4634	34.7826	43.1818	30.9524	49.2754	53.4247	49.1228	64.1791	Pitx1
NC_000079.7.76494163.76494163	NC_000079.7	76494163	76494163	0.000628874	0.0152848	15.3938	67.3913	73.5294	37.5	44	68.1818	72.8261	40	72.4638	Mctp1
NC_000076.7.90917274.90917274	NC_000076.7	90917274	90917274	0.0255843	0.117939	15.3947	65.2174	83.3333	48.1481	66.6667	85.7143	82.6087	68	73.6842	Ikbip
NC_000067.7.163142681.163142681	NC_000067.7	163142681	163142681	0.0161949	0.0926939	15.4001	26.6667	91.6667	84	71.4286	88.8889	89.4737	70	90	Prrx1
NC_000085.7.4318856.4318856	NC_000085.7	4318856	4318856	0.0259988	0.118939	15.4018	0	27.2727	17.8571	20	35.7143	23.8095	17.6471	50	Ssh3
NC_000072.7.142896365.142896365	NC_000072.7	142896365	142896365	0.000757328	0.0173522	15.4079	52.6316	34.2105	20	40.4762	48.8095	55.3571	55.9322	53.7037	St8sia1
NC_000070.7.4792970.4792970	NC_000070.7	4792970	4792970	0.00135693	0.0240188	15.4103	0	8.33333	0	0	21.875	21.4286	6.25	14.2857	Bpnt2
NC_000078.7.18565235.18565235	NC_000078.7	18565235	18565235	4.96174e-05	0.00345531	15.4149	42.8571	7.54717	9.30233	35.4167	19.6078	56.6265	44.4444	33.3333	5730507C01Rik
NC_000076.7.5032035.5032035	NC_000076.7	5032035	5032035	0.0178941	0.0977999	15.417	72.2222	94.1176	29.4118	93.3333	78.9474	88.2353	100	94.7368	Syne1
NC_000072.7.125326371.125326371	NC_000072.7	125326371	125326371	0.0053288	0.0509297	15.4182	22.2222	5.26316	15.1515	5.26316	23.5294	35.2941	30.6122	23.0769	Tnfrsf1a
NC_000081.7.95433179.95433179	NC_000081.7	95433179	95433179	0.000546536	0.0141241	15.4189	76.9231	73.6842	83.7838	62.5	88.6792	95.4545	96.5517	87.5	Nell2
NC_000082.7.18406884.18406884	NC_000082.7	18406884	18406884	5.11199e-06	0.000826	15.422	35.2941	17.4603	29.1262	23.1707	40	46.4646	43.5115	41.25	Tbx1
NC_000070.7.43632434.43632434	NC_000070.7	43632434	43632434	0.00149649	0.0253784	15.4221	79.1667	35.8974	45.283	50	61.3333	67.1875	83.7838	70.9091	Npr2
NC_000080.7.122762907.122762907	NC_000080.7	122762907	122762907	1.17231e-05	0.00140442	15.4272	83.3333	100	84	73.3333	98.3333	100	100	100	Pcca
NC_000079.7.72777961.72777961	NC_000079.7	72777961	72777961	0.000100757	0.00531423	15.4294	15.4762	9.09091	16.4384	33.3333	26.5957	50.7937	35.5932	16.6667	Irx2
NC_000071.7.77005612.77005612	NC_000071.7	77005612	77005612	0.00424038	0.0449857	15.4369	28.5714	22.2222	29.5455	19.2308	44.6809	36.9565	39.5349	46.1538	Cracd
NC_000067.7.179361168.179361168	NC_000067.7	179361168	179361168	0.0282371	0.124743	15.4386	40	82.3529	40	92.3077	68.4211	82.6923	72.2222	68	Smyd3
NC_000074.7.65145607.65145607	NC_000074.7	65145607	65145607	0.00500962	0.0493031	15.4399	0	20	21.4286	11.1111	39.4737	0	18.75	22.2222	Cpe
NC_000076.7.98943867.98943867	NC_000076.7	98943867	98943867	0.0395115	0.148989	15.4412	8.33333	23.5294	0	18.1818	53.3333	42.3077	10	0	Poc1b
NC_000076.7.98943867.98943867	NC_000076.7	98943867	98943867	0.0395115	0.148989	15.4412	8.33333	23.5294	0	18.1818	53.3333	42.3077	10	0	Galnt4
NC_000086.8.152143046.152143046	NC_000086.8	152143046	152143046	0.0168475	0.0938653	15.4426	18.75	0	7.14286	0	0	31.25	28.5714	25	Klf8
NC_000083.7.83938431.83938431	NC_000083.7	83938431	83938431	0.000305142	0.010158	15.4452	6.06061	5.55556	2.5641	0	21.9512	26.3158	11.1111	12.5	Kcng3
NC_000082.7.93884400.93884400	NC_000082.7	93884400	93884400	0.000553762	0.0142314	15.4464	39.726	48.4848	38.0952	47.2727	56.7568	57.1429	55.6962	65.1163	Sim2
NC_000076.7.115086330.115086330	NC_000076.7	115086330	115086330	0.00226331	0.0313189	15.4465	20	14.8148	24.3243	4.16667	28.5714	50	16.129	40.7407	Tbc1d15
NC_000068.8.38242363.38242363	NC_000068.8	38242363	38242363	0.00557838	0.0522674	15.4467	24.4898	25	23.0769	17.1429	42.1053	47.8261	38.4615	25	Lhx2
NC_000086.8.89936444.89936444	NC_000086.8	89936444	89936444	0.0147313	0.0872187	15.4517	56.25	58.3333	55	95.4545	93.5484	84.375	82.6087	55.5556	Mageb11
NC_000072.7.53944804.53944804	NC_000072.7	53944804	53944804	5.17251e-07	0.00022584	15.4545	59.0909	94.1176	100	96.2963	98.2759	97.9592	100	100	Cpvl
NC_000075.7.50919766.50919766	NC_000075.7	50919766	50919766	1.74438e-05	0.0019539	15.4545	0	0	0	0	15.7895	29.7297	0	0	Sik2
NC_000080.7.54492458.54492458	NC_000080.7	54492458	54492458	0.0218418	0.108151	15.4545	58.3333	81.8182	35	47.0588	54.5455	70	87.5	29.4118	Dad1
NC_000076.7.18195934.18195934	NC_000076.7	18195934	18195934	2.65615e-05	0.00249986	15.456	53.4884	66.6667	75.5319	77.551	83.75	88.5057	86.747	61.5385	Nhsl1
NC_000077.7.75624495.75624495	NC_000077.7	75624495	75624495	0.00214161	0.0303307	15.4579	7.5	0	12.1212	4.54545	0	25	48.2759	8.33333	Ywhae
NC_000074.7.123400851.123400851	NC_000074.7	123400851	123400851	0.00118574	0.0223168	15.4588	71.4286	82.6087	86.9565	69.5652	95	80.9524	94.7368	92.8571	Cbfa2t3
NC_000071.7.150876926.150876926	NC_000071.7	150876926	150876926	0.0308813	0.130904	15.4589	16	23.0769	47.3684	4.34783	52.9412	35.2941	28.5714	7.14286	Kl
NC_000082.7.84967755.84967755	NC_000082.7	84967755	84967755	0.000619915	0.0151601	15.4594	27.2727	25	57.4468	30.7692	42	53.1646	67.3077	29.7872	App
NC_000081.7.84208912.84208912	NC_000081.7	84208912	84208912	0.000324576	0.0105079	15.4667	32.2581	37.5	32.6923	45.614	43.4783	62.0253	53.2468	49.1525	Parvg
NC_000072.7.121452668.121452668	NC_000072.7	121452668	121452668	7.03983e-07	0.000273758	15.469	35.3333	31.25	26.087	32.0513	42.7778	49.5575	46.8354	49.3151	Iqsec3
NC_000074.7.23904776.23904776	NC_000074.7	23904776	23904776	0.00810335	0.0638	15.4745	44.1176	33.3333	47.0588	45.9459	64.4068	66.6667	45	65	Sfrp1
NC_000074.7.123843652.123843652	NC_000074.7	123843652	123843652	0.000197169	0.00809833	15.4762	9.09091	21.0526	15	11.7647	35.7143	26.4151	16.2162	27.907	Cpne7
NC_000068.8.104953379.104953379	NC_000068.8	104953379	104953379	0.0039934	0.0435524	15.4762	19.3548	0	0	0	16.6667	14.2857	17.3913	50	Wt1
NC_000070.7.46198173.46198173	NC_000070.7	46198173	46198173	0.0094862	0.0695046	15.4762	35.4167	36.8421	21.6216	60	47.0588	57.5758	45.7143	46.6667	Xpa
NC_000072.7.125326591.125326591	NC_000072.7	125326591	125326591	0.0246779	0.116193	15.4762	21.0526	10	23.0769	0	35.4839	30	25	23.0769	Tnfrsf1a
NC_000085.7.33764511.33764511	NC_000085.7	33764511	33764511	0.00235346	0.0319893	15.4801	61.9048	45.4545	55.2632	46.1538	75.3247	64.7059	67.9245	64.7059	Lipo1
NC_000084.7.37824300.37824300	NC_000084.7	37824300	37824300	2.30862e-05	0.00215257	15.4814	80.7018	40	75.3846	68.8525	72.2628	84.2857	90.2439	91.1111	Pcdhga3
NC_000084.7.37824300.37824300	NC_000084.7	37824300	37824300	2.30862e-05	0.00215257	15.4814	80.7018	40	75.3846	68.8525	72.2628	84.2857	90.2439	91.1111	Pcdhgb1
NC_000084.7.37824300.37824300	NC_000084.7	37824300	37824300	2.30862e-05	0.00215257	15.4814	80.7018	40	75.3846	68.8525	72.2628	84.2857	90.2439	91.1111	Pcdhga4
NC_000084.7.37824300.37824300	NC_000084.7	37824300	37824300	2.30862e-05	0.00215257	15.4814	80.7018	40	75.3846	68.8525	72.2628	84.2857	90.2439	91.1111	Pcdhgb2
NC_000084.7.37824300.37824300	NC_000084.7	37824300	37824300	2.30862e-05	0.00215257	15.4814	80.7018	40	75.3846	68.8525	72.2628	84.2857	90.2439	91.1111	Pcdhga5
NC_000071.7.129083450.129083450	NC_000071.7	129083450	129083450	0.00462089	0.0471593	15.485	52.1739	61.1111	65.3846	85	75.641	100	59.5238	85.7143	Stx2
NC_000073.7.136916895.136916895	NC_000073.7	136916895	136916895	0.000344218	0.0110721	15.4864	56.8182	44.4444	35.1852	45.8333	63.8889	62.069	58.6667	67.7419	Ebf3
NC_000074.7.125624017.125624017	NC_000074.7	125624017	125624017	5.63818e-05	0.00391342	15.4902	4.34783	0	0	0	22.2222	20	5.88235	6.25	Exoc8
NC_000075.7.99519608.99519608	NC_000075.7	99519608	99519608	0.024725	0.116298	15.4919	42.3077	60	77.7778	60	63.4146	53.5714	96.6667	84.6154	Dzip1l
NC_000074.7.33425343.33425343	NC_000074.7	33425343	33425343	0.00903296	0.0676802	15.493	48	53.125	70.3704	28	71.7949	62.5	80.4348	39.3939	Nrg1
NC_000073.7.16473249.16473249	NC_000073.7	16473249	16473249	0.0615156	0.189301	15.4953	38.4615	94.1176	50	63.1579	75	85	69.2308	80	Ap2s1
NC_000068.8.33534049.33534049	NC_000068.8	33534049	33534049	0.00070588	0.0166881	15.4985	38.1818	19.0476	29.2683	40.4255	46.7532	63.0137	42.3077	37.1429	Lmx1b
NC_000081.7.78058405.78058405	NC_000081.7	78058405	78058405	3.40398e-07	0.000131688	15.501	6.34921	5.40541	5.97015	2.22222	27.2727	22.2222	11.5942	21.1538	Ift27
NC_000083.7.17513558.17513558	NC_000083.7	17513558	17513558	0.00490069	0.0479707	15.5029	61.5385	50	57.1429	50	54.7945	65.1163	82	87.8049	Gm6712
NC_000074.7.105898328.105898328	NC_000074.7	105898328	105898328	5.98634e-09	1.11283e-05	15.5043	2	0	1.81818	0	9.72222	23.6364	31.8182	0	Cbfb
NC_000077.7.76072890.76072890	NC_000077.7	76072890	76072890	0.00265174	0.0341987	15.508	73.3333	48.2759	46.0317	42.4242	65.0794	55.5556	74	86.2069	Vps53
NC_000067.7.164076465.164076465	NC_000067.7	164076465	164076465	6.97949e-06	0.00111651	15.5084	4.7619	14.2857	0	0	8.57143	45.9459	6.12245	12.5	Slc19a2
NC_000072.7.144142914.144142914	NC_000072.7	144142914	144142914	0.000938508	0.0195488	15.5122	57.1429	54.7619	43.4783	72.5	60.2151	77.551	82.1429	78.9474	Sox5
NC_000076.7.21867710.21867710	NC_000076.7	21867710	21867710	0.00127949	0.0232499	15.5123	19.1489	0	12.5	15.625	34.2857	39.5833	15.3846	28.5714	Sgk1
NC_000072.7.116694283.116694283	NC_000072.7	116694283	116694283	0.000315449	0.0105368	15.5138	95	57.8947	82.3529	90.9091	100	91.3043	100	100	Tmem72
NC_000070.7.45529133.45529133	NC_000070.7	45529133	45529133	0.0282535	0.124777	15.5146	18.75	30	22.5806	55.5556	40	39.2857	42.8571	54.1667	Shb
NC_000067.7.36760704.36760704	NC_000067.7	36760704	36760704	0.00780957	0.0625782	15.5149	61.5385	66.6667	57.6271	53.5714	88.2353	62.8571	88.2353	44.4444	4933424G06Rik
NC_000081.7.73384211.73384211	NC_000081.7	73384211	73384211	0.00125509	0.0225797	15.5166	17.2414	20	8.51064	15	19.1489	12.1951	63.6364	16.6667	Dennd3
NC_000080.7.48368762.48368762	NC_000080.7	48368762	48368762	0.00574906	0.0522864	15.5226	75	83.3333	70.8333	76.9231	90.9091	91.1765	95	89.4737	Peli2
NC_000067.7.36802822.36802822	NC_000067.7	36802822	36802822	0.0500241	0.169609	15.5238	35	57.1429	53.8462	26.6667	64.7059	76.9231	59.2593	21.4286	Zap70
NC_000075.7.48822206.48822206	NC_000075.7	48822206	48822206	0.00926639	0.0686251	15.5245	20	14.2857	0	15.3846	33.3333	12.5	0	47.0588	Htr3a
NC_000075.7.108066549.108066549	NC_000075.7	108066549	108066549	0.00128279	0.0232836	15.5264	8.33333	6.66667	0	0	10.7143	21.7391	32	9.52381	Bsn
NC_000070.7.20826952.20826952	NC_000070.7	20826952	20826952	0.00147849	0.0252196	15.5277	54.3478	35.4839	59.375	60.4651	68.8172	66.25	64.8148	76.9231	Nkain3
NC_000073.7.44314519.44314519	NC_000073.7	44314519	44314519	0.000629616	0.015635	15.5278	62.5	100	78.125	85	93.75	95.4545	94.7368	80	Myh14
NC_000067.7.74750689.74750689	NC_000067.7	74750689	74750689	0.00361509	0.0411824	15.5303	77.7778	100	41.1765	100	93.1034	85.7143	100	100	Cyp27a1
NC_000071.7.142592745.142592745	NC_000071.7	142592745	142592745	0.0333282	0.136291	15.5303	55.5556	9.09091	53.8462	66.6667	60.8696	40.9091	78.7879	86.6667	Mmd2
NC_000077.7.3798470.3798470	NC_000077.7	3798470	3798470	5.61566e-05	0.00372535	15.5315	35.1351	48	53.2468	79.4872	63.2353	67.3684	56.5217	77.193	Osbp2
NC_000080.7.22012996.22012996	NC_000080.7	22012996	22012996	0.0763473	0.211648	15.5381	21.4286	30.7692	47.0588	58.8235	59.0909	60	54.5455	50	Lrmda
NC_000068.8.38534186.38534186	NC_000068.8	38534186	38534186	5.44849e-05	0.00383429	15.5381	0	0	9.09091	0	0	34	5.88235	12.9032	Psmb7
NC_000072.7.142917105.142917105	NC_000072.7	142917105	142917105	0.000826582	0.0182117	15.5399	64.5161	80	78.2609	95.6522	93.75	100	92.8571	89.4737	St8sia1
NC_000081.7.28196035.28196035	NC_000081.7	28196035	28196035	0.00113793	0.0213963	15.5399	73.1707	63.1579	76.4706	84.375	85	89.4737	100	93.1034	Dnah5
NC_000077.7.115749043.115749043	NC_000077.7	115749043	115749043	3.62251e-05	0.00285521	15.5416	5.76923	0	2.5	8.69565	15.2174	14.8148	14.2857	32.5	Myo15b
NC_000081.7.34443354.34443354	NC_000081.7	34443354	34443354	0.00368056	0.04105	15.5462	5	12.5	6.45161	0	9.09091	56.25	23.5294	0	Rpl30
NC_000073.7.136916860.136916860	NC_000073.7	136916860	136916860	8.41018e-05	0.00493568	15.5471	17.1053	7.14286	9.45946	23.8095	16.3636	42.029	46.1538	16.9811	Ebf3
NC_000080.7.20745562.20745562	NC_000080.7	20745562	20745562	0.000747236	0.0168898	15.5479	23.5955	40.7407	34.375	0	45.3608	39.1304	34.2857	39.2857	Fut11
NC_000070.7.101410366.101410366	NC_000070.7	101410366	101410366	0.019182	0.101523	15.5488	19.0476	42.8571	19.3548	12.5	29.0323	30.4348	58.3333	45.4545	Dnajc6
NC_000081.7.73054321.73054321	NC_000081.7	73054321	73054321	0.0114787	0.0761787	15.5494	20.9302	52.381	31.25	34.375	56.7568	42.8571	33.3333	62.5	Ago2
NC_000080.7.70429187.70429187	NC_000080.7	70429187	70429187	5.93204e-06	0.000908584	15.5514	15.1261	18.4211	9.7561	14.8936	39.7959	27.6923	16.9014	29.7872	Sorbs3
NC_000080.7.22124466.22124466	NC_000080.7	22124466	22124466	0.00848001	0.0646508	15.5522	33.9286	68.4211	48.7805	64.7059	56.8182	52.9412	77.4194	81.8182	Lrmda
NC_000068.8.169554593.169554593	NC_000068.8	169554593	169554593	0.0072014	0.0599159	15.5581	47.5	44.4444	53.3333	77.7778	66.0714	60.6061	76.9231	72	Tshz2
NC_000068.8.14732159.14732159	NC_000068.8	14732159	14732159	0.0045376	0.0466799	15.5622	90.9091	70.5882	78.2609	81.25	94.4444	100	96.6667	83.3333	Cacnb2
NC_000078.7.22795301.22795301	NC_000078.7	22795301	22795301	2.00453e-05	0.00196932	15.563	4	7.14286	5.35714	0	3.92157	40	31.0345	9.375	Gm38538
NC_000084.7.12779341.12779341	NC_000084.7	12779341	12779341	0.000811951	0.0177154	15.5635	21.519	33.3333	37.5	41.6667	44.8598	43.662	57.6271	39.1304	Ttc39c
NC_000078.7.28602185.28602185	NC_000078.7	28602185	28602185	0.00548006	0.0509573	15.5644	66.6667	48.1481	64.2857	51.6129	61.8182	83.871	85.3659	70.3704	Dcdc2c
NC_000075.7.14812944.14812944	NC_000075.7	14812944	14812944	0.00183644	0.0283862	15.5712	70.2703	61.9048	72.4138	63.8889	86.1111	72.5	87.7193	84.0909	Izumo1r
NC_000077.7.63810764.63810764	NC_000077.7	63810764	63810764	6.57805e-05	0.00410083	15.5714	21.6495	51.7241	21.5686	28.3784	47.8992	35.4545	38.3562	50	Hs3st3b1
NC_000072.7.146366039.146366039	NC_000072.7	146366039	146366039	0.00506102	0.0495701	15.5726	56.5217	60	56.0976	76.9231	69.7674	85.7143	83.3333	66.6667	Itpr2
NC_000086.8.99808849.99808849	NC_000086.8	99808849	99808849	0.000195997	0.00789331	15.5749	79.5455	85.1852	66.6667	70.8333	92.3077	87.234	90.4762	100	Dlg3
NC_000069.7.90371950.90371950	NC_000069.7	90371950	90371950	0.00494402	0.0489614	15.5752	28.3582	38.8889	9.67742	25.7143	56.8627	36.1111	26.9231	27.2727	Npr1
NC_000085.7.6902954.6902954	NC_000085.7	6902954	6902954	6.57273e-05	0.00409848	15.5754	10	4.7619	4.7619	4.54545	24.5614	12.1212	28.3019	20	Catsperz
NC_000073.7.30193412.30193412	NC_000073.7	30193412	30193412	5.13001e-05	0.00370108	15.5769	60.9375	68.4211	78.75	71.1111	88.5246	92.1875	81.3559	82.1429	Prodh2
NC_000077.7.98728460.98728460	NC_000077.7	98728460	98728460	0.00285079	0.0355894	15.5807	59.6774	25	55.102	52.381	68.0556	54.5455	78.4314	65	Rapgefl1
NC_000074.7.121259799.121259799	NC_000074.7	121259799	121259799	0.0157456	0.0912619	15.5828	10.7143	38.4615	18.5185	37.5	37.931	39.4737	45.8333	35.7143	Gse1
NC_000077.7.75058897.75058897	NC_000077.7	75058897	75058897	0.00180698	0.0275861	15.5835	25.641	34.2105	25	16.6667	30.3571	51.6129	39.5349	51.5152	Hic1
NC_000077.7.63815332.63815332	NC_000077.7	63815332	63815332	4.60209e-05	0.0032954	15.5866	72.2772	54.5455	91.1765	70.9677	89.7727	90.2439	89.6552	83.871	Hs3st3b1
NC_000083.7.34891009.34891009	NC_000083.7	34891009	34891009	0.00028381	0.00975413	15.5881	58.5366	84.375	53.0303	70.2703	76.6234	90.1408	61.8182	85.1852	Tnxb
NC_000076.7.62783079.62783079	NC_000076.7	62783079	62783079	0.000484495	0.0132027	15.5897	0	0	6.66667	0	0	7.69231	23.0769	30.7692	Dna2
NC_000068.8.25133442.25133442	NC_000068.8	25133442	25133442	0.015588	0.0907705	15.5951	42.8571	42.8571	47.3684	30.4348	71.4286	50	60.4651	44.4444	Rnf208
NC_000082.7.33070553.33070553	NC_000082.7	33070553	33070553	0.000573129	0.0145068	15.596	50	87.5	89.7436	100	94.7368	93.1034	83.3333	100	Snx4
NC_000074.7.120957822.120957822	NC_000074.7	120957822	120957822	0.0239688	0.114405	15.5983	34.8837	9.52381	38.4615	29.6296	50	31.25	51.7241	33.3333	Gse1
NC_000078.7.78953780.78953780	NC_000078.7	78953780	78953780	0.0132187	0.0822878	15.5993	10.7143	5.26316	26.3158	16.6667	4.34783	33.3333	55.1724	14.2857	Plek2
NC_000075.7.31824069.31824069	NC_000075.7	31824069	31824069	0.00668169	0.0575601	15.6028	29.7872	20	34.2857	34.4828	46.1538	42.8571	51.8519	41.1765	Barx2
NC_000074.7.29684355.29684355	NC_000074.7	29684355	29684355	0.0016306	0.0265667	15.6034	91.6667	53.3333	88.8889	75.7576	91.8919	94.7368	81.8182	100	Unc5d
NC_000069.7.37118001.37118001	NC_000069.7	37118001	37118001	0.00041491	0.0123135	15.6044	6.06061	0	0	11.7647	4.25532	14.2857	34.2857	46.6667	Adad1
NC_000078.7.112894040.112894040	NC_000078.7	112894040	112894040	0.00600985	0.0535682	15.609	24.4898	36.3636	29.0909	30	56.0976	21.2121	41.1765	54.8387	Jag2
NC_000068.8.14777366.14777366	NC_000068.8	14777366	14777366	0.00167364	0.0269813	15.6116	51.6129	75	47.6923	38.2353	67.6056	53.0612	74.1379	66.6667	Cacnb2
NC_000080.7.20745454.20745454	NC_000080.7	20745454	20745454	0.00427409	0.0445332	15.615	39.1304	58.8235	29.7872	34.7826	53.9683	39.5349	60.5263	69.7674	Fut11
NC_000076.7.42458265.42458265	NC_000076.7	42458265	42458265	0.000670592	0.0158576	15.6193	7.69231	0	3.22581	8.33333	13.6364	32.1429	7.69231	32	Nr2e1
NC_000077.7.103640403.103640403	NC_000077.7	103640403	103640403	7.56313e-05	0.00446344	15.625	0	0	0	0	35.2941	0	6.25	23.0769	Wnt9b
NC_000077.7.103640465.103640465	NC_000077.7	103640465	103640465	7.56313e-05	0.00446344	15.625	0	0	0	0	29.4118	11.1111	0	23.0769	Wnt9b
NC_000074.7.49174519.49174519	NC_000074.7	49174519	49174519	7.64521e-05	0.00467555	15.625	82.7586	64.7059	77.7778	86.9565	96.9697	98	93.4426	80	Tenm3
NC_000068.8.34947419.34947419	NC_000068.8	34947419	34947419	0.00887469	0.0670276	15.625	52.9412	47.3684	53.8462	46.1538	64.1026	82.2222	58.9286	50	Hc
NC_000074.7.120564752.120564752	NC_000074.7	120564752	120564752	0.00232994	0.0323251	15.6319	52.9412	50	36.3636	76.9231	61.6667	80.8511	65.5738	64.7059	Cotl1
NC_000084.7.61045519.61045519	NC_000084.7	61045519	61045519	0.00255888	0.0335223	15.6382	34.0909	15	18.3673	12.5	44.6429	34.7826	42.8571	28.5714	Arsi
NC_000075.7.113540119.113540119	NC_000075.7	113540119	113540119	0.0177468	0.0973727	15.6391	59.0909	55.5556	64.2857	25.9259	59.1837	65	71.875	83.3333	Pdcd6ip
NC_000068.8.30792769.30792769	NC_000068.8	30792769	30792769	8.896e-05	0.00509411	15.6394	94.7368	52.6316	94.7368	83.871	96.5517	100	100	90.4762	Ptges
NC_000072.7.83991028.83991028	NC_000072.7	83991028	83991028	0.000302102	0.010283	15.6406	50	100	100	100	86.6667	100	100	100	Dysf
NC_000083.7.12727002.12727002	NC_000083.7	12727002	12727002	0.00198102	0.0290207	15.6414	36.2069	4.7619	21.4286	37.8378	32.8767	47.9167	45.2381	65.2174	Slc22a3
NC_000082.7.17544688.17544688	NC_000082.7	17544688	17544688	0.00438174	0.0451265	15.6433	83.3333	100	65.3846	76.9231	100	85	96.4286	91.6667	Med15
NC_000079.7.55741028.55741028	NC_000079.7	55741028	55741028	4.14808e-05	0.00309367	15.6439	0	8.33333	0	0	5	31.25	22.8571	0	Tmed9
NC_000084.7.37827947.37827947	NC_000084.7	37827947	37827947	9.18269e-05	0.00503432	15.645	6.0241	33.3333	13.8889	36.6667	23.9437	35.4167	36.7647	40	Pcdhgb1
NC_000084.7.37827947.37827947	NC_000084.7	37827947	37827947	9.18269e-05	0.00503432	15.645	6.0241	33.3333	13.8889	36.6667	23.9437	35.4167	36.7647	40	Pcdhga4
NC_000084.7.37827947.37827947	NC_000084.7	37827947	37827947	9.18269e-05	0.00503432	15.645	6.0241	33.3333	13.8889	36.6667	23.9437	35.4167	36.7647	40	Pcdhgb2
NC_000084.7.37827947.37827947	NC_000084.7	37827947	37827947	9.18269e-05	0.00503432	15.645	6.0241	33.3333	13.8889	36.6667	23.9437	35.4167	36.7647	40	Pcdhga5
NC_000084.7.37827947.37827947	NC_000084.7	37827947	37827947	9.18269e-05	0.00503432	15.645	6.0241	33.3333	13.8889	36.6667	23.9437	35.4167	36.7647	40	Pcdhga6
NC_000079.7.14788071.14788071	NC_000079.7	14788071	14788071	0.00749712	0.0604188	15.6489	10.7143	21.4286	7.40741	0	19.0476	30.4348	30	20	Psma2
NC_000073.7.118090125.118090125	NC_000073.7	118090125	118090125	1.07989e-05	0.00146626	15.6504	22.449	7.69231	9.80392	13.7931	43.0108	40.2062	16.4384	16.9231	Itpripl2
NC_000081.7.103274990.103274990	NC_000081.7	103274990	103274990	0.00593873	0.0532354	15.6515	9.09091	15.3846	0	0	12	33.3333	35.2941	7.14286	Itga5
NC_000070.7.128857245.128857245	NC_000070.7	128857245	128857245	0.0152481	0.089692	15.655	65	35.4839	36.8421	75	66.6667	58.3333	62.069	92.8571	Azin2
NC_000074.7.112258462.112258462	NC_000074.7	112258462	112258462	0.00540676	0.0513353	15.6582	50	38.4615	58.9744	74	80.7018	92.8571	76	54.8387	Znrf1
NC_000081.7.85914027.85914027	NC_000081.7	85914027	85914027	0.00314413	0.0376087	15.6627	37.2881	50	26.4706	27.6596	50	27.5	44.7368	78.9474	Celsr1
NC_000071.7.117731645.117731645	NC_000071.7	117731645	117731645	0.00151935	0.0255684	15.665	52	80	42.8571	39.3939	73.8095	46.0317	68.8889	76.7442	Ksr2
NC_000068.8.31865512.31865512	NC_000068.8	31865512	31865512	0.0100881	0.0718168	15.6695	36.5854	35.2941	74.1935	71.4286	63.0435	53.125	78.5714	93.1034	Nup214
NC_000074.7.32447896.32447896	NC_000074.7	32447896	32447896	0.00232353	0.0322839	15.6701	20.5128	9.52381	32	2.77778	19.5652	34.375	48	16	Nrg1
NC_000076.7.63647045.63647045	NC_000076.7	63647045	63647045	0.00132253	0.0232248	15.6716	70.7692	94.4444	70.3704	82.3529	83.3333	94.7368	92.3077	100	Ctnna3
NC_000084.7.15204718.15204718	NC_000084.7	15204718	15204718	0.014499	0.0865093	15.6725	38.7097	100	51.6129	89.4737	80	45.8333	90.6977	87.5	Kctd1
NC_000075.7.118426366.118426366	NC_000075.7	118426366	118426366	0.00916554	0.0682145	15.6729	69.0476	18.75	30.2326	36.8421	66.6667	55.5556	50	63.6364	Itga9
NC_000073.7.110229302.110229302	NC_000073.7	110229302	110229302	0.00492317	0.0488426	15.6731	48.4848	16.129	24.2424	43.3333	58.9744	47.619	55.3191	42.8571	Sbf2
NC_000074.7.23904740.23904740	NC_000074.7	23904740	23904740	0.00458089	0.0469333	15.6749	23.3333	26.6667	27.451	18.9189	40.678	37.1429	40.5405	40	Sfrp1
NC_000079.7.104954461.104954461	NC_000079.7	104954461	104954461	0.0122026	0.078799	15.6804	27.2727	52.9412	34.2857	8.33333	34.0426	53.3333	47.2222	55.5556	Cwc27
NC_000079.7.104954461.104954461	NC_000079.7	104954461	104954461	0.0122026	0.078799	15.6804	27.2727	52.9412	34.2857	8.33333	34.0426	53.3333	47.2222	55.5556	Srek1ip1
NC_000082.7.31983784.31983784	NC_000082.7	31983784	31983784	0.0178579	0.096918	15.6822	31.25	50	5.55556	39.1304	45.4545	56.25	43.1034	46.4286	Nrros
NC_000077.7.85724682.85724682	NC_000077.7	85724682	85724682	0.0102575	0.0717308	15.683	54.8387	65	60.7143	48	68.1818	89.1304	58	74.0741	Tbx2
NC_000085.7.48220565.48220565	NC_000085.7	48220565	48220565	0.0060147	0.0535935	15.6836	59.375	91.6667	93.3333	81.8182	86.4865	100	100	82.3529	Sorcs3
NC_000077.7.100160582.100160582	NC_000077.7	100160582	100160582	0.000345303	0.0108957	15.6844	58.4906	39.1304	66.6667	42.8571	75.5319	73.7705	59.6154	77.9661	Krt42
NC_000076.7.3822763.3822763	NC_000076.7	3822763	3822763	0.00176389	0.0277697	15.6844	77.2727	48	80.4878	89.4737	85	91.1765	89.2857	92.8571	Plekhg1
NC_000074.7.113277966.113277966	NC_000074.7	113277966	113277966	0.0155319	0.0906086	15.6863	85	64.2857	41.6667	100	90.9091	81.8182	64.5161	100	Cntnap4
NC_000078.7.100694228.100694228	NC_000078.7	100694228	100694228	0.00224806	0.0311984	15.6876	31.0345	55.1724	20	30.7692	43.4783	47.5	63.4146	35.7143	Rps6ka5
NC_000067.7.78479124.78479124	NC_000067.7	78479124	78479124	1.85091e-05	0.00202502	15.6881	75	86.6667	94.7368	77.2727	100	96.4286	100	93.75	Mogat1
NC_000071.7.24679269.24679269	NC_000071.7	24679269	24679269	0.000540186	0.0143481	15.6916	64.7059	96.5517	70.2703	90.9091	82.6087	100	94.5946	94.7368	Agap3
NC_000069.7.145856475.145856475	NC_000069.7	145856475	145856475	0.0309379	0.131037	15.6919	21.6216	14.2857	45.8333	61.5385	61.5385	36.3636	53.5714	60	Mcoln2
NC_000070.7.137641216.137641216	NC_000070.7	137641216	137641216	0.000633385	0.0156902	15.694	27.5362	25.7143	53.9474	35.0877	67.5325	43.1034	53.9683	36.3636	Ece1
NC_000082.7.28415145.28415145	NC_000082.7	28415145	28415145	1.88675e-07	8.73707e-05	15.694	75.3623	100	90	73.8095	92.9293	100	100	92.9825	Fgf12
NC_000083.7.72875576.72875576	NC_000083.7	72875576	72875576	0.00960892	0.0692368	15.6951	39.0244	66.6667	36.3636	20.5882	59.6491	46.1538	36.1111	70	Alk
NC_000070.7.148214581.148214581	NC_000070.7	148214581	148214581	0.0248978	0.116731	15.7014	26.8293	30.7692	26.4706	40	56.25	26.6667	28.5714	50	Draxin
NC_000075.7.69198594.69198594	NC_000075.7	69198594	69198594	4.78819e-05	0.00356408	15.7027	18.9189	8.33333	11.7021	47.5	33.0189	36.5385	49.3333	16.9811	Rora
NC_000083.7.27277486.27277486	NC_000083.7	27277486	27277486	0.000390094	0.0117032	15.7029	6.55738	18.5185	17.7778	26.8293	25	32.6087	43.75	26.8293	Itpr3
NC_000075.7.110482043.110482043	NC_000075.7	110482043	110482043	0.00148435	0.0252787	15.7031	33.3333	55	68.9655	95.2381	74.6667	69.8413	87.037	46.1538	Nbeal2
NC_000075.7.110482043.110482043	NC_000075.7	110482043	110482043	0.00148435	0.0252787	15.7031	33.3333	55	68.9655	95.2381	74.6667	69.8413	87.037	46.1538	Ccdc12
NC_000076.7.84594740.84594740	NC_000076.7	84594740	84594740	0.00253009	0.033321	15.7042	31.5789	64.2857	63.8889	47.8261	62.6374	58.1395	60.6557	78.2609	Rfx4
NC_000074.7.13209757.13209757	NC_000074.7	13209757	13209757	0.0179373	0.0979353	15.7061	18.75	9.09091	0	0	11.7647	36.3636	38.4615	25	Lamp1
NC_000084.7.69747156.69747156	NC_000084.7	69747156	69747156	0.00338445	0.0391422	15.7062	4.54545	27.2727	23.5294	31.5789	35.7143	28.8889	50	18.1818	Tcf4
NC_000068.8.28802171.28802171	NC_000068.8	28802171	28802171	0.000506987	0.0138166	15.7077	33.7838	27.5862	24.0506	30.4348	43.2432	54.2857	39.6825	38.2979	Barhl1
NC_000071.7.24679287.24679287	NC_000071.7	24679287	24679287	0.00106981	0.0210281	15.7098	66.6667	82.7586	70.2703	90.9091	78.2609	88.8889	100	94.7368	Agap3
NC_000073.7.35235337.35235337	NC_000073.7	35235337	35235337	1.66153e-06	0.000468548	15.7102	19.3548	7.89474	28.9256	29.4737	42.7586	42.9907	38.1679	34.9515	Tdrd12
NC_000068.8.76640978.76640978	NC_000068.8	76640978	76640978	5.94666e-06	0.00100304	15.7117	0	5.55556	4.08163	3.125	8.77193	18.9189	20.4545	35.7143	Ttn
NC_000069.7.67371291.67371291	NC_000069.7	67371291	67371291	0.000185319	0.00781877	15.7132	27.7778	48.9796	50	43.3962	63.7037	61.9048	53.7313	47.541	Lxn
NC_000077.7.63815274.63815274	NC_000077.7	63815274	63815274	0.00176568	0.0272424	15.7137	46.3918	42.1053	35.2941	51.6129	67.0588	70.7317	48.2759	51.6129	Hs3st3b1
NC_000067.7.132227075.132227075	NC_000067.7	132227075	132227075	0.00119426	0.0224019	15.7143	4.7619	6.66667	9.375	0	20.5882	16.2162	36.3636	18.5185	Klhdc8a
NC_000067.7.132405749.132405749	NC_000067.7	132405749	132405749	0.00170844	0.0272819	15.7143	0	0	4.16667	7.69231	4	6.45161	25	55.5556	Rbbp5
NC_000070.7.120605237.120605237	NC_000070.7	120605237	120605237	0.00440691	0.0459591	15.7143	13.2075	32.2581	12	26.9231	34.0909	25	44.1176	37.5	Kcnq4
NC_000068.8.4304725.4304725	NC_000068.8	4304725	4304725	0.0105847	0.0736708	15.7143	50	68.4211	82.6087	63.1579	82.7586	60.6061	88	88	Frmd4a
NC_000072.7.53551666.53551666	NC_000072.7	53551666	53551666	0.00774552	0.0623157	15.7176	45.2381	94.1176	51.0638	48.1481	47.619	85.1852	80.7692	66.6667	Creb5
NC_000077.7.63815300.63815300	NC_000077.7	63815300	63815300	0.00474859	0.0471588	15.7216	83.3333	42.8571	83.3333	100	84.8485	100	88	94.4444	Hs3st3b1
NC_000078.7.18437792.18437792	NC_000078.7	18437792	18437792	0.000236679	0.00881741	15.7258	12.6984	38.1818	13.6986	50.8772	39.5062	76.1905	32.0755	19.6078	Zfp996
NC_000078.7.102242464.102242464	NC_000078.7	102242464	102242464	0.0126811	0.0805021	15.726	35.8974	29.1667	23.8095	27.2727	58.0645	36.8421	41.6667	38.0952	Rin3
NC_000080.7.70397302.70397302	NC_000080.7	70397302	70397302	0.0168944	0.0940066	15.728	23.6842	40.9091	28.5714	30	48.3871	44.4444	41.1765	45.9459	9930012K11Rik
NC_000070.7.136581309.136581309	NC_000070.7	136581309	136581309	0.00159286	0.0262305	15.7281	72.7273	62.963	66.6667	100	79.6296	92.3077	100	92.3077	Ephb2
NC_000076.7.80422683.80422683	NC_000076.7	80422683	80422683	7.82801e-09	8.17559e-06	15.7289	80.7018	100	70.9091	86.8421	97.6471	97.5309	92.9825	100	Abhd17a
NC_000075.7.119232274.119232274	NC_000075.7	119232274	119232274	1.13932e-05	0.00151406	15.7303	0	0	0	0	12.5	0	28.5714	5.88235	Acvr2b
NC_000070.7.106320345.106320345	NC_000070.7	106320345	106320345	0.000219297	0.00861038	15.7325	54.7619	85.1852	43.662	38.5965	70.5882	69.5652	58.1081	68.0851	Pcsk9
NC_000070.7.133788091.133788091	NC_000070.7	133788091	133788091	9.33549e-05	0.00524229	15.7359	14.8649	44.1176	22.0339	33.8462	40.2174	52.2222	44.6809	27.5362	Crybg2
NC_000073.7.16517218.16517218	NC_000073.7	16517218	16517218	0.000206202	0.00831807	15.7368	46.3768	75	83.0769	68.75	69.697	87.8788	84.9462	82.3529	Slc1a5
NC_000079.7.63661510.63661510	NC_000079.7	63661510	63661510	0.0275801	0.122741	15.7386	61.9048	41.1765	57.1429	42.1053	87.5	75.7576	71.4286	42.1053	Fancc
NC_000069.7.68499275.68499275	NC_000069.7	68499275	68499275	0.0188249	0.100531	15.7388	76.1905	42.8571	42.8571	47.3684	45.4545	83.3333	84.4444	45.8333	Schip1
NC_000078.7.22795246.22795246	NC_000078.7	22795246	22795246	2.55293e-05	0.00230202	15.7398	9.30233	26.3158	21.4286	2	30.3922	43.75	22.7273	18.3673	Gm38538
NC_000069.7.95148212.95148212	NC_000069.7	95148212	95148212	0.0203748	0.104844	15.7428	48.9796	30	53.3333	80	62.5	73.3333	87.0968	35.2941	Gm128
NC_000076.7.88295665.88295665	NC_000076.7	88295665	88295665	3.74032e-05	0.00291119	15.746	66.6667	76.9231	100	100	100	86.6667	100	100	Sycp3
NC_000069.7.89989599.89989599	NC_000069.7	89989599	89989599	0.000322104	0.0106599	15.75	44.4444	71.875	78.9474	90	88.5057	53.3333	84.2105	93.75	Tpm3
NC_000077.7.85724596.85724596	NC_000077.7	85724596	85724596	0.0113721	0.0758131	15.7645	6.45161	30	46.6667	44	36.3636	54.3478	46	44.4444	Tbx2
NC_000083.7.58112210.58112210	NC_000083.7	58112210	58112210	0.0076125	0.0609353	15.7665	83.3333	66.6667	46.6667	55.1724	77.0833	75.6098	73.0769	84.6154	Cntnap5c
NC_000079.7.9735543.9735543	NC_000079.7	9735543	9735543	0.000417921	0.012163	15.7666	79.4872	57.7778	68.1818	62.5	85.3659	70	92.8571	82.3529	Zmynd11
NC_000085.7.47241879.47241879	NC_000085.7	47241879	47241879	0.00521942	0.0496599	15.768	24.1935	51.8519	35.5556	20	41.3043	50	41.1765	60	Sh3pxd2a
NC_000077.7.75069737.75069737	NC_000077.7	75069737	75069737	0.000347213	0.0109288	15.7687	16.6667	0	19.1489	21.2766	37.1795	28.5714	45.9459	6.89655	Ovca2
NC_000068.8.174141178.174141178	NC_000068.8	174141178	174141178	0.00563629	0.0525732	15.7692	36.1702	35.2941	36.6667	11.1111	35.0877	48.8372	52.6316	50	Gnas
NC_000078.7.117521262.117521262	NC_000078.7	117521262	117521262	0.00696184	0.0580581	15.7701	42.1053	52	27.2727	58.6207	66.6667	42.8571	77.1429	41.6667	Rapgef5
NC_000073.7.62114042.62114042	NC_000073.7	62114042	62114042	3.79747e-09	8.11399e-06	15.7701	5.76923	0	2.7027	11.9403	19.863	27.8689	12.8571	27.6923	Peg12
NC_000083.7.28256528.28256528	NC_000083.7	28256528	28256528	0.0386663	0.14725	15.7729	45	46.6667	30	60	55.8824	47.0588	50	80.9524	Anks1
NC_000074.7.26648447.26648447	NC_000074.7	26648447	26648447	0.000397544	0.0120285	15.7754	55.3571	53.8462	78.1818	54	78.5714	67.2727	73.0769	90.1961	Thap1
NC_000073.7.130294632.130294632	NC_000073.7	130294632	130294632	0.034129	0.138006	15.7756	41.6667	22.2222	42.8571	40	53.8462	39.2857	37.5	94.4444	Tacc2
NC_000077.7.98728535.98728535	NC_000077.7	98728535	98728535	0.0024325	0.0325983	15.783	53.2258	55	57.1429	50	76.0563	62.5	63.4615	73.6842	Rapgefl1
NC_000080.7.22044606.22044606	NC_000080.7	22044606	22044606	0.000446268	0.0125983	15.7838	62.8571	40.625	50.6667	45.4545	67.0886	63.7931	73.2558	65.9091	Lrmda
NC_000074.7.91075648.91075648	NC_000074.7	91075648	91075648	8.48246e-05	0.00496079	15.7879	0	8.69565	5.71429	0	13.0435	13.6364	26.3158	30.7692	Tox3
NC_000069.7.90372126.90372126	NC_000069.7	90372126	90372126	0.0296258	0.128034	15.7883	20.8333	0	75	12.5	31.8182	36.1111	79.3103	53.3333	Npr1
NC_000071.7.19552569.19552569	NC_000071.7	19552569	19552569	0.000329269	0.0107941	15.7883	87.8049	100	79.1667	51.7241	90.2439	100	100	89.2857	Magi2
NC_000083.7.37254218.37254218	NC_000083.7	37254218	37254218	1.58498e-05	0.00169799	15.7895	0	0	0	0	23.0769	0	0	31.5789	Rnf39
NC_000079.7.117739468.117739468	NC_000079.7	117739468	117739468	0.000824939	0.0178653	15.7895	8.69565	0	0	0	20.6897	4.34783	41.6667	16.6667	Hcn1
NC_000067.7.153062099.153062099	NC_000067.7	153062099	153062099	5.92522e-06	0.00100114	15.7928	14.7059	16.6667	16.9231	12.2449	44.1176	35.2941	18.5185	25	Lamc2
NC_000082.7.16962177.16962177	NC_000082.7	16962177	16962177	0.000135493	0.00633914	15.7929	12.5	0	0	7.69231	9.61538	37.037	26.1905	14.2857	Ccdc116
NC_000068.8.73101341.73101341	NC_000068.8	73101341	73101341	5.90956e-05	0.00401473	15.7945	4	45.4545	8.06452	21.6216	42.8571	19.7802	22.7273	37.2093	Sp9
NC_000068.8.146376411.146376411	NC_000068.8	146376411	146376411	0.021001	0.106596	15.7971	55.5556	57.1429	51.5152	88.8889	73.913	73.6842	80.5556	75	Ralgapa2
NC_000078.7.22795440.22795440	NC_000078.7	22795440	22795440	0.000899482	0.0187301	15.8006	16	36	11.5385	22.807	24.5614	55.5556	29.5455	33.3333	Gm38538
NC_000073.7.18788125.18788125	NC_000073.7	18788125	18788125	0.00012021	0.00610206	15.8036	14.5833	0	33.3333	19.6078	28.866	46.9697	34.9206	24.1379	Rsph6a
NC_000070.7.20826964.20826964	NC_000070.7	20826964	20826964	0.00905451	0.0677582	15.804	42.5	68.1818	25	37.5	75	68.1818	46.1538	65.3846	Nkain3
NC_000076.7.32880476.32880476	NC_000076.7	32880476	32880476	0.0330445	0.135692	15.814	47.0588	38.4615	48	35.7143	53.5714	58.8235	70.2703	46.1538	Nkain2
NC_000084.7.37854945.37854945	NC_000084.7	37854945	37854945	0.00195307	0.0287899	15.8164	65.9091	74.0741	70.2703	55.814	76.4706	87.5	86.6667	69.2308	Pcdhga7
NC_000084.7.37854945.37854945	NC_000084.7	37854945	37854945	0.00195307	0.0287899	15.8164	65.9091	74.0741	70.2703	55.814	76.4706	87.5	86.6667	69.2308	Pcdhgb4
NC_000084.7.37854945.37854945	NC_000084.7	37854945	37854945	0.00195307	0.0287899	15.8164	65.9091	74.0741	70.2703	55.814	76.4706	87.5	86.6667	69.2308	Pcdhga8
NC_000084.7.37854945.37854945	NC_000084.7	37854945	37854945	0.00195307	0.0287899	15.8164	65.9091	74.0741	70.2703	55.814	76.4706	87.5	86.6667	69.2308	Pcdhgb5
NC_000074.7.84728235.84728235	NC_000074.7	84728235	84728235	0.00220436	0.0313574	15.819	36.2069	50	44.1176	40.7407	61.3208	41.8182	54.717	74.2857	1700067K01Rik
NC_000073.7.49606353.49606353	NC_000073.7	49606353	49606353	0.00216977	0.0310838	15.8225	60.3448	72.4138	41.9355	36.6667	74.4681	51.3514	68.254	75.7576	Nell1
NC_000077.7.75405116.75405116	NC_000077.7	75405116	75405116	4.10544e-05	0.0030779	15.8276	25	32.6923	12.1212	18.1818	33.3333	38.5542	33.3333	48.2759	Scarf1
NC_000074.7.105067895.105067895	NC_000074.7	105067895	105067895	0.00204657	0.0300993	15.8276	5.12821	17.8571	20	13.6364	46.3768	4.34783	21.7391	8.69565	Cmtm3
NC_000074.7.71345783.71345783	NC_000074.7	71345783	71345783	0.00301378	0.037273	15.8282	53.4483	57.5758	39.3939	50	71.4286	60.7843	54.5455	76.9231	Slc5a5
NC_000067.7.155619061.155619061	NC_000067.7	155619061	155619061	8.06277e-07	0.000296337	15.8333	0	0	0	0	25	14.2857	21.4286	8.33333	Lhx4
NC_000077.7.3241362.3241362	NC_000077.7	3241362	3241362	0.00800465	0.0626145	15.8333	20	50	27.2727	46.875	54.3478	47.8261	62.7907	21.7391	Patz1
NC_000072.7.116559896.116559896	NC_000072.7	116559896	116559896	0.011032	0.075404	15.8354	48.5714	27.2727	19.3548	16.6667	53.3333	39.2857	41.6667	50	Or6d15
NC_000077.7.3798527.3798527	NC_000077.7	3798527	3798527	1.18467e-11	4.05345e-08	15.836	75.6757	90	77.9221	87.1795	97.0588	100	94.1176	93.2203	Osbp2
NC_000081.7.79814200.79814200	NC_000081.7	79814200	79814200	0.0210083	0.105892	15.8416	46.8085	31.5789	71.4286	71.4286	71.7949	69.2308	53.8462	70	Cbx7
NC_000084.7.65830617.65830617	NC_000084.7	65830617	65830617	0.0473153	0.164214	15.8422	28.125	73.3333	50	72.7273	70	86.9565	62.5	18.1818	Oacyl
NC_000069.7.9683103.9683103	NC_000069.7	9683103	9683103	0.00470234	0.0476308	15.8445	58.6957	40	63.1579	40	65.4545	87.8049	66.1765	65.5172	Zfp704
NC_000067.7.93089278.93089278	NC_000067.7	93089278	93089278	0.000892331	0.0190144	15.8488	42.3729	68.4211	87.1795	69.2308	72.8814	83.3333	80.8511	81.0811	Mab21l4
NC_000078.7.98545307.98545307	NC_000078.7	98545307	98545307	0.00789532	0.062155	15.8497	24.2424	9.52381	23.8095	13.3333	30	66.6667	30.2326	23.8095	Kcnk10
NC_000078.7.105422075.105422075	NC_000078.7	105422075	105422075	0.0246282	0.115536	15.8541	35.2941	35.2941	60	55	61.5385	68	50	66.6667	D430019H16Rik
NC_000083.7.26098931.26098931	NC_000083.7	26098931	26098931	0.00900017	0.0667938	15.8545	23.0769	56.5217	55.5556	68.75	63.0435	56.5217	70.5882	52.6316	Wfikkn1
NC_000070.7.134131013.134131013	NC_000070.7	134131013	134131013	0.00185095	0.028504	15.8564	46.5517	41.9355	63.3803	61.9048	76.9231	71.4286	61.5385	63.1579	Pafah2
NC_000080.7.64181646.64181646	NC_000080.7	64181646	64181646	8.7153e-05	0.00487215	15.861	32.5843	37.931	39.7959	42.3077	49.1935	57.8947	53.6232	58.6207	Sox7
NC_000077.7.63815026.63815026	NC_000077.7	63815026	63815026	0.000186651	0.00766723	15.8612	60.7595	76	65.5172	60.8696	89.8551	75.6098	71.6667	84.2105	Hs3st3b1
NC_000075.7.47443128.47443128	NC_000075.7	47443128	47443128	4.29165e-07	0.000198761	15.8621	0	0	0	0	7.84314	20.5128	25	6.66667	Cadm1
NC_000079.7.46823132.46823132	NC_000079.7	46823132	46823132	3.67065e-06	0.000666091	15.8652	1.85185	0	5.71429	0	14.7059	7.40741	33.3333	22.7273	Fam8a1
NC_000080.7.33942915.33942915	NC_000080.7	33942915	33942915	0.0243622	0.11485	15.8654	27.2727	6.66667	23.8095	0	31.25	30	47.0588	9.09091	Syt15
NC_000069.7.96506359.96506359	NC_000069.7	96506359	96506359	0.0129874	0.082249	15.868	62.5	60	60	41.1765	77.4194	75	60.9756	88	Lix1l
NC_000071.7.24935021.24935021	NC_000071.7	24935021	24935021	0.00100904	0.0203638	15.8696	6.81818	4.7619	8.57143	6.66667	26.087	43.75	16.2162	12.5	Wdr86
NC_000078.7.76842123.76842123	NC_000078.7	76842123	76842123	4.57094e-05	0.00327958	15.873	89.4737	80.9524	100	69.2308	100	100	100	100	Gpx2
NC_000070.7.155092127.155092127	NC_000070.7	155092127	155092127	0.00209287	0.0304881	15.8782	30.3571	93.3333	53.3333	30.5556	55	57.6923	63.3803	67.8571	Plch2
NC_000085.7.61164494.61164494	NC_000085.7	61164494	61164494	0.0182993	0.0982017	15.8787	36	63.1579	20	14.2857	50	26.6667	48.2759	54.1667	Mplkipl1
NC_000077.7.7020515.7020515	NC_000077.7	7020515	7020515	0.0127705	0.0808034	15.8801	79.1667	94.7368	50	71.4286	88.4615	84.6154	96	63.6364	Adcy1
NC_000077.7.87015049.87015049	NC_000077.7	87015049	87015049	0.0218784	0.108261	15.8812	38.2353	30	69.5652	53.3333	34.4828	60	78.8462	77.2727	Trim37
NC_000077.7.100604766.100604766	NC_000077.7	100604766	100604766	6.38119e-07	0.000205271	15.8812	14.6667	10.5263	19.5876	37.2093	29.0323	45.679	38.3178	39.5604	Hspb9
NC_000071.7.30704734.30704734	NC_000071.7	30704734	30704734	0.0349871	0.139875	15.8824	70.9677	31.25	32	57.1429	73.6842	33.3333	87.0968	57.1429	Cib4
NC_000071.7.117731530.117731530	NC_000071.7	117731530	117731530	0.0128369	0.0817379	15.8829	21.875	13.3333	77.7778	45.4545	43.75	54.8387	73.0769	40	Ksr2
NC_000076.7.115086243.115086243	NC_000076.7	115086243	115086243	0.00533042	0.050201	15.8866	53.125	53.5714	56.0976	41.6667	58.3333	77.4194	68.75	74.0741	Tbc1d15
NC_000085.7.32732888.32732888	NC_000085.7	32732888	32732888	0.004928	0.0481143	15.8889	28.5714	0	2.85714	8.33333	18.1818	30	34.4828	21.0526	Pten
NC_000078.7.28603953.28603953	NC_000078.7	28603953	28603953	0.0041522	0.043847	15.8942	73.6842	90.9091	70.8333	100	100	91.6667	93.3333	100	Dcdc2c
NC_000074.7.123159359.123159359	NC_000074.7	123159359	123159359	0.00964062	0.0701276	15.8971	22.8571	41.6667	24.2424	41.9355	48.9362	65.1163	25.8065	34.7826	Cyba
NC_000079.7.57040871.57040871	NC_000079.7	57040871	57040871	0.0166622	0.0932896	15.8973	100	33.3333	46.1538	95.6522	80.9524	76.9231	95.6522	93.75	Trpc7
NC_000083.7.37254235.37254235	NC_000083.7	37254235	37254235	3.58159e-05	0.00283639	15.8974	0	0	4.87805	7.40741	12.5	13.0435	23.2558	29.1667	Rnf39
NC_000069.7.58928832.58928832	NC_000069.7	58928832	58928832	0.00487109	0.0485661	15.8974	25	44.8276	36.8421	65.2174	54.4118	56.7568	48.4848	79.1667	Med12l
NC_000080.7.56640103.56640103	NC_000080.7	56640103	56640103	0.00248651	0.0329946	15.8991	69.4444	61.1111	75.8621	53.3333	82.8947	69.2308	87.2727	100	Rnf17
NC_000082.7.18406941.18406941	NC_000082.7	18406941	18406941	0.00144272	0.0243277	15.8995	41.0714	48.4848	62.2222	75	75.9036	60	75.6098	68.75	Tbx1
NC_000080.7.22044588.22044588	NC_000080.7	22044588	22044588	0.000725618	0.0166041	15.9013	40	36	58.1395	37.5	58.8785	78.0488	58.3333	55.5556	Lrmda
NC_000077.7.113600328.113600328	NC_000077.7	113600328	113600328	0.00366738	0.0409645	15.9087	6.12245	100	80.4878	80.5556	59.0909	86.6667	62.7907	80.5556	Cpsf4l
NC_000083.7.34890949.34890949	NC_000083.7	34890949	34890949	0.000690954	0.0161306	15.9114	36.1446	53.125	27.2727	40.5405	48.0519	67.6056	29.0909	74.0741	Tnxb
NC_000069.7.24709375.24709375	NC_000069.7	24709375	24709375	0.00828096	0.0645606	15.9184	91.6667	70	68.1818	50	100	90.9091	82.2222	91.6667	Naaladl2
NC_000082.7.20448578.20448578	NC_000082.7	20448578	20448578	0.00645724	0.0557222	15.9253	3.84615	27.2727	0	30	43.4783	9.09091	23.8095	13.6364	Ece2
NC_000083.7.58112251.58112251	NC_000083.7	58112251	58112251	0.00660042	0.0564075	15.9308	50	42.8571	71.4286	69.5652	83.3333	86.0465	55.3191	75.8621	Cntnap5c
NC_000072.7.39856397.39856397	NC_000072.7	39856397	39856397	0.0109201	0.0749662	15.9314	30	36.3636	9.67742	60	24.3902	53.3333	65.7143	33.3333	Tmem178b
NC_000083.7.32622981.32622981	NC_000083.7	32622981	32622981	7.61067e-05	0.00448376	15.9354	84.2105	100	72	73.3333	100	97.2222	100	83.3333	Rasal3
NC_000077.7.103665589.103665589	NC_000077.7	103665589	103665589	0.0195711	0.101823	15.9358	32.2581	40	16	21.0526	18.75	20.6897	42.8571	73.3333	Wnt3
NC_000070.7.154725685.154725685	NC_000070.7	154725685	154725685	0.000524852	0.0141086	15.9383	20.4819	25.9259	35.8491	35	42.5	53.4483	39.6226	39.5349	Prdm16
NC_000075.7.62437769.62437769	NC_000075.7	62437769	62437769	0.0283749	0.125048	15.9386	53.3333	58.8235	20	40	48.7805	60.7143	60	59.0909	Coro2b
NC_000081.7.83989244.83989244	NC_000081.7	83989244	83989244	8.37896e-05	0.00474835	15.9387	5.35714	14.2857	11.3208	15	24	26.9231	24.2857	34.4828	Sult4a1
NC_000072.7.31542276.31542276	NC_000072.7	31542276	31542276	1.00582e-07	7.7958e-05	15.94	10.1449	15.1515	12.3711	22.3529	30.5344	41.1765	23.6111	24.0964	Podxl
NC_000081.7.76079747.76079747	NC_000081.7	76079747	76079747	0.000562526	0.0143524	15.9439	59.322	74.0741	41.25	72.4138	63.3333	85.7143	77.0833	73.913	Plec
NC_000080.7.70429745.70429745	NC_000080.7	70429745	70429745	0.000139357	0.00644051	15.944	19.5402	12.9032	31.3725	39.3443	39.726	46.5116	38.75	45.283	Sorbs3
NC_000082.7.21022670.21022670	NC_000082.7	21022670	21022670	0.000478203	0.0131055	15.9443	26.9841	9.09091	22.7273	33.3333	46.0674	42.6667	29.4118	33.3333	Ephb3
NC_000080.7.27602845.27602845	NC_000080.7	27602845	27602845	0.00563707	0.0516999	15.9443	41.9355	46.1538	48.3871	14.7059	50	51.8519	48	58.6957	Erc2
NC_000070.7.46534539.46534539	NC_000070.7	46534539	46534539	4.38367e-10	1.74151e-06	15.9454	2.88462	14.8148	6.52174	4.65116	19.5122	20.7547	32.5301	13.3333	Trim14
NC_000075.7.28960822.28960822	NC_000075.7	28960822	28960822	0.00413041	0.0443529	15.951	64.1026	92.5926	50	42.4242	73.1707	73.1707	86.1111	79.3103	Ntm
NC_000073.7.64791490.64791490	NC_000073.7	64791490	64791490	0.00180701	0.0281299	15.9585	47.7273	26.6667	65	65.2174	58.5366	68.6275	85.2459	75	Entrep2
NC_000078.7.18564606.18564606	NC_000078.7	18564606	18564606	0.00200752	0.0292282	15.9588	9.67742	36.3636	2.85714	17.6471	23.8095	32.1429	24.3243	38.4615	5730507C01Rik
NC_000075.7.40344715.40344715	NC_000075.7	40344715	40344715	0.000258941	0.00943094	15.9623	31.8182	12.963	46.6667	27.8689	40.146	38.0282	56.0976	75.7576	Gramd1b
NC_000069.7.144262835.144262835	NC_000069.7	144262835	144262835	0.0041407	0.0444205	15.9664	17.7778	7.69231	25	11.1111	38.2353	18.1818	41.8605	34.6154	Hs2st1
NC_000073.7.127306262.127306262	NC_000073.7	127306262	127306262	0.00726277	0.0601905	15.9674	19.2308	27.7778	8.10811	39.1304	36.7347	56.6667	24.3243	31.25	Bcl7c
NC_000070.7.126628568.126628568	NC_000070.7	126628568	126628568	2.20543e-05	0.00223823	15.972	16.2791	2	17.5439	8.47458	34.1463	19.5122	19.1489	28.8889	Tfap2e
NC_000077.7.116022560.116022560	NC_000077.7	116022560	116022560	0.00133787	0.0233632	15.9727	40	81.8182	39.6552	45.4545	69.2308	58.7302	56.1404	64.2857	Trim65
NC_000071.7.128565525.128565525	NC_000071.7	128565525	128565525	0.0306232	0.130321	15.9736	53.125	27.2727	70.5882	53.3333	68.1818	52.6316	74.1935	75.8621	Tmem132d
NC_000083.7.84991806.84991806	NC_000083.7	84991806	84991806	0.00783786	0.0619069	15.975	46.5517	89.4737	45.7143	25	52.5	75.6098	64.2857	73.3333	Abcg5
NC_000083.7.84991806.84991806	NC_000083.7	84991806	84991806	0.00783786	0.0619069	15.975	46.5517	89.4737	45.7143	25	52.5	75.6098	64.2857	73.3333	Abcg8
NC_000081.7.4405399.4405399	NC_000081.7	4405399	4405399	0.000771425	0.0172137	15.9834	0	15.3846	13.6364	3.44828	24	25	22.2222	12.5	Plcxd3
NC_000083.7.27423858.27423858	NC_000083.7	27423858	27423858	0.000743296	0.0168426	15.9881	13.5135	23.0769	10.2041	16.129	31.3725	25.3968	10.3448	50	Lemd2
NC_000077.7.114824503.114824503	NC_000077.7	114824503	114824503	0.0379972	0.145916	15.9907	41.3793	72.7273	57.1429	73.6842	70	63.6364	90.9091	81.8182	Cd300lb
NC_000069.7.89329181.89329181	NC_000069.7	89329181	89329181	0.00238297	0.0327426	15.9909	42.8571	58.0645	49.2063	55.814	71.4286	58.6957	66.6667	65.2174	Shc1
NC_000084.7.37079539.37079539	NC_000084.7	37079539	37079539	0.0242624	0.114588	15.9912	22.2222	57.1429	53.8462	45	45	58.3333	65.1163	36.3636	Pcdha1
NC_000084.7.37079539.37079539	NC_000084.7	37079539	37079539	0.0242624	0.114588	15.9912	22.2222	57.1429	53.8462	45	45	58.3333	65.1163	36.3636	Pcdha2
NC_000084.7.37079539.37079539	NC_000084.7	37079539	37079539	0.0242624	0.114588	15.9912	22.2222	57.1429	53.8462	45	45	58.3333	65.1163	36.3636	Pcdha3
NC_000084.7.37079539.37079539	NC_000084.7	37079539	37079539	0.0242624	0.114588	15.9912	22.2222	57.1429	53.8462	45	45	58.3333	65.1163	36.3636	Pcdha4b
NC_000084.7.37079539.37079539	NC_000084.7	37079539	37079539	0.0242624	0.114588	15.9912	22.2222	57.1429	53.8462	45	45	58.3333	65.1163	36.3636	Pcdha4
NC_000084.7.37079539.37079539	NC_000084.7	37079539	37079539	0.0242624	0.114588	15.9912	22.2222	57.1429	53.8462	45	45	58.3333	65.1163	36.3636	Pcdha5
NC_000084.7.37079539.37079539	NC_000084.7	37079539	37079539	0.0242624	0.114588	15.9912	22.2222	57.1429	53.8462	45	45	58.3333	65.1163	36.3636	Pcdha6
NC_000084.7.37079539.37079539	NC_000084.7	37079539	37079539	0.0242624	0.114588	15.9912	22.2222	57.1429	53.8462	45	45	58.3333	65.1163	36.3636	Gm38666
NC_000084.7.37079539.37079539	NC_000084.7	37079539	37079539	0.0242624	0.114588	15.9912	22.2222	57.1429	53.8462	45	45	58.3333	65.1163	36.3636	Gm38667
NC_000080.7.31058649.31058649	NC_000080.7	31058649	31058649	0.000318251	0.0103993	15.9917	4	0	18.1818	0	9.09091	37.5	10	28.125	Capn7
NC_000086.8.36990603.36990603	NC_000086.8	36990603	36990603	0.0113351	0.0756716	15.9924	86.6667	58.3333	58.8235	53.8462	91.8919	87.5	84	70.5882	Rhox9
NC_000081.7.103247607.103247607	NC_000081.7	103247607	103247607	0.000849155	0.0181504	15.9933	82.3529	75	53.0612	80.5556	89.7436	98.1818	73.1707	73.6842	Zfp385a
NC_000082.7.92296362.92296362	NC_000082.7	92296362	92296362	0.0258331	0.11853	15.9936	32.5	64.7059	44.4444	54.5455	34.6154	66.6667	75	64.2857	Clic6
NC_000073.7.100161012.100161012	NC_000073.7	100161012	100161012	3.05124e-06	0.000674183	15.9981	17.2414	19.1176	8.43373	18.3673	33.3333	25	40	27.027	Dnajb13
NC_000069.7.99156014.99156014	NC_000069.7	99156014	99156014	0.00650697	0.0567861	16	38.2353	75	80.6452	55.5556	69.0476	95	55.102	83.3333	Tbx15
NC_000068.8.31774716.31774716	NC_000068.8	31774716	31774716	0.000429813	0.0125544	16.0027	23.4043	30	4.08163	8.69565	40.3226	30.5085	43.5897	17.2414	Lamc3
NC_000077.7.4366590.4366590	NC_000077.7	4366590	4366590	4.85914e-08	3.26712e-05	16.0066	73.4694	91.1765	71.4286	88.5246	98.5294	96.4286	92.7536	100	Hormad2
NC_000076.7.74897965.74897965	NC_000076.7	74897965	74897965	0.000873997	0.0184312	16.0087	78.2609	60	61.9048	76.9231	88.8889	100	90.566	64.2857	Bcr
NC_000072.7.52141428.52141428	NC_000072.7	52141428	52141428	0.000135393	0.00653259	16.0122	26.4706	26.5306	11.2676	44.6809	40.7407	39.1304	36.5385	53.1915	Hoxa2
NC_000068.8.174142243.174142243	NC_000068.8	174142243	174142243	0.00406579	0.0439621	16.0151	9.375	14.2857	24.5614	22.2222	21.9512	37.1429	38.4615	55	Gnas
NC_000068.8.174141446.174141446	NC_000068.8	174141446	174141446	0.00055783	0.0146014	16.0204	3.0303	5.88235	19.5652	0	27.2727	22.2222	26	21.7391	Gnas
NC_000074.7.26342834.26342834	NC_000074.7	26342834	26342834	0.00516177	0.0500693	16.0217	51.1628	27.2727	76	38.0952	64.7059	49.1228	75.8065	84.2105	Kcnu1
NC_000067.7.152283385.152283385	NC_000067.7	152283385	152283385	0.00059115	0.0150976	16.0256	52	68.9655	55	64.8649	77.0833	68.1159	76.3889	79.4872	Colgalt2
NC_000068.8.42716972.42716972	NC_000068.8	42716972	42716972	0.00853909	0.0656996	16.0271	44.8276	52.9412	29.0323	68.4211	57.377	67.3913	59.7222	66.6667	Lrp1b
NC_000081.7.85914351.85914351	NC_000081.7	85914351	85914351	0.00110642	0.0210712	16.0292	55.9322	70.3704	43.3333	55.5556	74.359	74.6835	63.8889	68.5714	Celsr1
NC_000067.7.150901144.150901144	NC_000067.7	150901144	150901144	5.27727e-05	0.0037637	16.031	40.7407	86.1111	78.8732	77.4194	70.4082	95.5556	84	88.2353	Hmcn1
NC_000077.7.118917332.118917332	NC_000077.7	118917332	118917332	2.15339e-05	0.00205971	16.0361	39.6947	33.3333	57.3529	44.898	43.5294	60.5263	65.3846	69.4915	Cbx2
NC_000073.7.139260247.139260247	NC_000073.7	139260247	139260247	4.68082e-05	0.00351494	16.0397	59.7403	51.9231	51.8987	40	80.292	63.8298	54.6667	61.9048	Cfap46
NC_000078.7.75227707.75227707	NC_000078.7	75227707	75227707	0.00241942	0.0325064	16.0483	64.7059	100	66.6667	93.75	90	93.3333	100	100	Kcnh5
NC_000068.8.103626160.103626160	NC_000068.8	103626160	103626160	0.00388073	0.0428527	16.0494	0	13.3333	8	11.1111	12.5	23.0769	25	30	Caprin1
NC_000070.7.138096754.138096754	NC_000070.7	138096754	138096754	0.021858	0.108901	16.0494	90.9091	63.6364	33.3333	47.3684	76	73.6842	82.6087	92.8571	Cda
NC_000077.7.94456278.94456278	NC_000077.7	94456278	94456278	7.34716e-07	0.000226365	16.0517	15.7303	17.9487	18.018	9.58904	35.4545	33.0435	30.7692	24.0506	Chad
NC_000071.7.103147414.103147414	NC_000071.7	103147414	103147414	0.000717507	0.0168461	16.0534	73.2143	64.2857	91.4894	25	90.566	91.6667	76.9231	83.3333	Mapk10
NC_000084.7.35835347.35835347	NC_000084.7	35835347	35835347	0.0131065	0.0819	16.0563	56.7568	66.6667	46.1538	38.0952	68.9655	51.2821	70.9677	89.4737	Dnajc18
NC_000070.7.4137792.4137792	NC_000070.7	4137792	4137792	0.000817829	0.0181072	16.0565	22.449	5	19.3548	31.0345	25.3968	51.0204	28.3333	42.3077	Penk
NC_000080.7.34541345.34541345	NC_000080.7	34541345	34541345	0.000739195	0.0167838	16.0594	11.4286	0	0	8	33.3333	10.3448	15.7895	26.3158	Grid1
NC_000077.7.3679496.3679496	NC_000077.7	3679496	3679496	0.0212978	0.106673	16.0613	36.8421	52.381	51.5152	46.6667	59.375	50	73.3333	63.6364	Osbp2
NC_000080.7.75180643.75180643	NC_000080.7	75180643	75180643	0.000613521	0.0150839	16.0616	64.7059	66.6667	74	50	82.4561	76.087	85.1064	86	Lrch1
NC_000081.7.86099345.86099345	NC_000081.7	86099345	86099345	0.000169946	0.00725703	16.0619	3.57143	14.2857	2.85714	15.3846	15.2174	22.2222	36.6667	23.8095	Tbc1d22a
NC_000075.7.118457285.118457285	NC_000075.7	118457285	118457285	0.00618059	0.0552311	16.0682	83.3333	33.3333	62.7907	51.7241	57.8947	74.1935	79.4872	96.875	Itga9
NC_000084.7.37178896.37178896	NC_000084.7	37178896	37178896	0.00594892	0.0532844	16.0684	88	100	42.8571	92.8571	93.3333	95	93.3333	93.3333	Gm38666
NC_000084.7.37178896.37178896	NC_000084.7	37178896	37178896	0.00594892	0.0532844	16.0684	88	100	42.8571	92.8571	93.3333	95	93.3333	93.3333	Gm38667
NC_000082.7.57447585.57447585	NC_000082.7	57447585	57447585	0.000267813	0.00945704	16.0692	69.8413	72.7273	60	70	85.5263	81.8182	90.7692	67.6471	Cmss1
NC_000083.7.34890817.34890817	NC_000083.7	34890817	34890817	0.000337877	0.010764	16.0755	38.806	25.5814	27.4194	37.037	60.4396	52.7273	39.0625	34.0909	Tnxb
NC_000074.7.17549013.17549013	NC_000074.7	17549013	17549013	2.05024e-05	0.00214655	16.0774	82.8571	60	65.3846	88.8889	90.7216	89.7436	93.5484	89.2857	Csmd1
NC_000071.7.98478272.98478272	NC_000071.7	98478272	98478272	0.000137562	0.00659669	16.0827	9.52381	6.25	15.1515	48.4848	15.6627	35.1852	58.8235	22.2222	Cfap299
NC_000072.7.99703867.99703867	NC_000072.7	99703867	99703867	0.00258584	0.0342319	16.0871	4.54545	15.3846	8.33333	0	13.0435	10	24	60	Prok2
NC_000078.7.111237447.111237447	NC_000078.7	111237447	111237447	0.0134207	0.0829683	16.0872	9.52381	35	11.7647	20	23.8095	26.3158	28	55	Amn
NC_000077.7.63814674.63814674	NC_000077.7	63814674	63814674	0.000338695	0.0107764	16.0878	23.7288	6.25	7.57576	33.3333	31.25	38.5965	36.8421	15.1515	Hs3st3b1
NC_000079.7.95385221.95385221	NC_000079.7	95385221	95385221	1.04383e-05	0.00130773	16.0895	72.1311	70.5882	89.5833	49.1803	87	85.0746	90.5882	77.907	Pde8b
NC_000069.7.99156027.99156027	NC_000069.7	99156027	99156027	0.00569119	0.0528466	16.0902	52.9412	58.3333	80.6452	44.4444	73.8095	95	55.102	83.3333	Tbx15
NC_000070.7.132030557.132030557	NC_000070.7	132030557	132030557	0.000214971	0.00851624	16.0912	14.5833	37.5	28.8462	17.9487	29.3333	47.8261	50	4.7619	Rab42
NC_000076.7.24573981.24573981	NC_000076.7	24573981	24573981	0.00209987	0.0305402	16.0925	47.8261	63.6364	44.1176	93.1034	78.3784	74.4681	91.1111	48.3871	Enpp1
NC_000072.7.39396096.39396096	NC_000072.7	39396096	39396096	0.0136813	0.0845588	16.0971	22.2222	10	20.8333	25	27.2727	13.0435	52.7778	50	Mkrn1
NC_000068.8.150509059.150509059	NC_000068.8	150509059	150509059	0.00155077	0.0258311	16.0976	12.5	12.8205	31.25	11.1111	36.8421	9.52381	43.9024	46.4286	Acss1
NC_000077.7.119484313.119484313	NC_000077.7	119484313	119484313	0.053629	0.175804	16.0994	48.1481	63.6364	35	28.5714	40	61.5385	73.3333	70	Rptor
NC_000075.7.60046806.60046806	NC_000075.7	60046806	60046806	0.00224002	0.0316214	16.1004	29.2683	0	48.6486	34.2857	43.1373	55.5556	40.5063	52.0833	Thsd4
NC_000068.8.172388160.172388160	NC_000068.8	172388160	172388160	0.00573888	0.0530867	16.101	7.69231	0	27.2727	25	39.2857	27.7778	37.5	27.2727	Tfap2c
NC_000067.7.187708741.187708741	NC_000067.7	187708741	187708741	0.00924292	0.0685247	16.1012	42.1053	76.1905	64.7059	57.1429	82.2222	84.375	65	80	Esrrg
NC_000074.7.70261384.70261384	NC_000074.7	70261384	70261384	0.00162754	0.0265508	16.1025	0	0	0	11.1111	31.25	5.88235	21.0526	6.66667	Gmip
NC_000076.7.41184832.41184832	NC_000076.7	41184832	41184832	0.000221697	0.00866369	16.1064	80	50	91.8919	68	92.3077	100	92.5	82.8571	Fig4
NC_000074.7.125814731.125814731	NC_000074.7	125814731	125814731	0.000842359	0.0184044	16.1085	84.8485	82.3529	71.7949	41.1765	87.037	91.3043	87.5	91.4286	Disc1
NC_000070.7.4793116.4793116	NC_000070.7	4793116	4793116	0.000688929	0.0164611	16.1086	0	10	0	0	21.2121	13.3333	23.8095	0	Bpnt2
NC_000074.7.71828903.71828903	NC_000074.7	71828903	71828903	0.025987	0.119371	16.1111	38.2353	80	30.4348	30.4348	54.8387	52.381	50	63.6364	Nr2f6
NC_000084.7.37079632.37079632	NC_000084.7	37079632	37079632	0.0209308	0.105681	16.1157	41.6667	73.3333	46.1538	50	60	69.4444	72.093	54.5455	Pcdha1
NC_000084.7.37079632.37079632	NC_000084.7	37079632	37079632	0.0209308	0.105681	16.1157	41.6667	73.3333	46.1538	50	60	69.4444	72.093	54.5455	Pcdha2
NC_000084.7.37079632.37079632	NC_000084.7	37079632	37079632	0.0209308	0.105681	16.1157	41.6667	73.3333	46.1538	50	60	69.4444	72.093	54.5455	Pcdha3
NC_000084.7.37079632.37079632	NC_000084.7	37079632	37079632	0.0209308	0.105681	16.1157	41.6667	73.3333	46.1538	50	60	69.4444	72.093	54.5455	Pcdha4b
NC_000084.7.37079632.37079632	NC_000084.7	37079632	37079632	0.0209308	0.105681	16.1157	41.6667	73.3333	46.1538	50	60	69.4444	72.093	54.5455	Pcdha4
NC_000084.7.37079632.37079632	NC_000084.7	37079632	37079632	0.0209308	0.105681	16.1157	41.6667	73.3333	46.1538	50	60	69.4444	72.093	54.5455	Pcdha5
NC_000084.7.37079632.37079632	NC_000084.7	37079632	37079632	0.0209308	0.105681	16.1157	41.6667	73.3333	46.1538	50	60	69.4444	72.093	54.5455	Pcdha6
NC_000084.7.37079632.37079632	NC_000084.7	37079632	37079632	0.0209308	0.105681	16.1157	41.6667	73.3333	46.1538	50	60	69.4444	72.093	54.5455	Gm38666
NC_000084.7.37079632.37079632	NC_000084.7	37079632	37079632	0.0209308	0.105681	16.1157	41.6667	73.3333	46.1538	50	60	69.4444	72.093	54.5455	Gm38667
NC_000075.7.74880355.74880355	NC_000075.7	74880355	74880355	0.0574629	0.182606	16.1173	55.5556	0	33.3333	42.8571	40.9091	60	64	36.3636	Atosa
NC_000069.7.86455030.86455030	NC_000069.7	86455030	86455030	0.00261952	0.0344545	16.1235	48.9796	34.2857	56.25	46.875	58.3333	50.9434	78.2609	54.5455	Lrba
NC_000069.7.86455030.86455030	NC_000069.7	86455030	86455030	0.00261952	0.0344545	16.1235	48.9796	34.2857	56.25	46.875	58.3333	50.9434	78.2609	54.5455	Mab21l2
NC_000070.7.43632482.43632482	NC_000070.7	43632482	43632482	4.48498e-06	0.000846836	16.1255	2.08333	2.5641	7.54717	16.6667	21.3333	23.4375	32.4324	18.1818	Npr2
NC_000080.7.104704608.104704608	NC_000080.7	104704608	104704608	0.000628112	0.0152764	16.127	2.77778	0	10	11.5385	46.875	12.5	14.2857	0	Pou4f1
NC_000075.7.117979794.117979794	NC_000075.7	117979794	117979794	0.0216671	0.108373	16.1271	42.4242	14.2857	37.5	5	66.6667	46.6667	38.4615	33.3333	Cmc1
NC_000086.8.168762064.168762064	NC_000086.8	168762064	168762064	3.82746e-06	0.000686178	16.1286	65.4135	19.1781	15.5963	78.481	61.2903	50.3937	66.0606	73.8462	Mid1
NC_000083.7.37300326.37300326	NC_000083.7	37300326	37300326	0.00794349	0.0623661	16.1345	20	0	25	23.0769	36.1111	46.5116	25	25	H2-M5
NC_000080.7.22035615.22035615	NC_000080.7	22035615	22035615	6.52137e-06	0.000965258	16.1346	1.51515	22.5806	6.75676	18.75	14.5161	28.5714	32.9114	27.7778	Lrmda
NC_000079.7.76494060.76494060	NC_000079.7	76494060	76494060	0.0014552	0.024423	16.1374	76.3636	66.6667	35.7143	80	76.4706	76.3636	88.2353	88.8889	Mctp1
NC_000083.7.87060494.87060494	NC_000083.7	87060494	87060494	0.000151379	0.00677859	16.1375	12.1212	25	14.8148	4.44444	26.9231	35.0877	21.0526	33.3333	Epas1
NC_000075.7.60047284.60047284	NC_000075.7	60047284	60047284	5.32311e-05	0.00378308	16.1429	56.5217	71.875	87.8049	90.9091	90.7692	90.6977	84.7458	93.1034	Thsd4
NC_000075.7.98306986.98306986	NC_000075.7	98306986	98306986	2.79519e-06	0.000637253	16.1483	0	0	4	4.34783	18	26.4706	20	0	Rbp1
NC_000076.7.74901735.74901735	NC_000076.7	74901735	74901735	8.69099e-05	0.00486083	16.1491	57.1429	50	77.551	92.1053	70.2128	90.1099	96.7213	83.871	Bcr
NC_000081.7.28229804.28229804	NC_000081.7	28229804	28229804	0.00435333	0.0449676	16.1505	47.1698	66.6667	24	50	59.1837	57.5758	57.1429	75	Dnah5
NC_000073.7.136910966.136910966	NC_000073.7	136910966	136910966	5.16638e-05	0.00371511	16.1514	22.3529	12.8205	29.5082	38.1579	46.3158	35.8209	46	42.5926	Ebf3
NC_000074.7.84645488.84645488	NC_000074.7	84645488	84645488	0.000525124	0.0141125	16.1518	80	100	78.5714	35	100	92.8571	95.4545	76.1905	Adgrl1
NC_000080.7.84684836.84684836	NC_000080.7	84684836	84684836	5.90124e-09	6.5962e-06	16.1607	2.88462	11.3636	6.81818	13.4146	20.1613	23.1707	33.6449	13.3333	Pcdh17
NC_000074.7.120564753.120564753	NC_000074.7	120564753	120564753	0.00394734	0.0432615	16.1632	36.5079	81.8182	51.4286	66.6667	60.5263	64.2857	66.6667	100	Cotl1
NC_000073.7.136916951.136916951	NC_000073.7	136916951	136916951	0.0195479	0.102547	16.1654	10.5263	7.14286	32	50	44	85.7143	30.4348	37.037	Ebf3
NC_000078.7.31999270.31999270	NC_000078.7	31999270	31999270	4.1337e-06	0.000723678	16.1681	0	0	0	4	23.0769	24.1379	14.2857	0	Hbp1
NC_000074.7.71978273.71978273	NC_000074.7	71978273	71978273	0.000267785	0.00961513	16.1694	7.89474	0	17.2414	0	31.4815	25.5319	13.3333	13.0435	Ccdc194
NC_000068.8.62405817.62405817	NC_000068.8	62405817	62405817	0.00773329	0.0622617	16.17	36.1111	28.5714	38.4615	13.0435	30.2326	52.5	52.2727	55	Fap
NC_000071.7.136593110.136593110	NC_000071.7	136593110	136593110	0.00246441	0.0333333	16.1703	28.5714	7.40741	6.89655	5.88235	29.4118	17.5	22.2222	50	Cux1
NC_000074.7.9863713.9863713	NC_000074.7	9863713	9863713	0.00315893	0.0382304	16.1711	52.6316	64.7059	56.7568	58.6207	73.913	63.4615	74.4186	86.6667	Nalf1
NC_000085.7.43974827.43974827	NC_000085.7	43974827	43974827	0.0330154	0.135103	16.1765	8.69565	15.7895	0	66.6667	44.4444	5.88235	28.5714	75	Cpn1
NC_000079.7.64421561.64421561	NC_000079.7	64421561	64421561	0.00491246	0.0480351	16.1794	56	72.2222	59.375	69.2308	74.4681	75	79.0698	80	Cdc14b
NC_000080.7.4229342.4229342	NC_000080.7	4229342	4229342	0.0027002	0.0345404	16.1828	26.3158	0	26.1905	11.1111	55	15.7895	35.1852	48.2759	Nr1d2
NC_000080.7.22044447.22044447	NC_000080.7	22044447	22044447	0.0288635	0.125791	16.1863	51.2821	37.5	70.5882	62.5	83.3333	72.2222	66.6667	50	Lrmda
NC_000082.7.85698683.85698683	NC_000082.7	85698683	85698683	6.97427e-05	0.00425116	16.1905	31.9444	29.4118	20	22.807	46.3087	32.8125	47.191	37.5	Adamts5
NC_000086.8.133375932.133375932	NC_000086.8	133375932	133375932	0.0195218	0.101686	16.1905	58.9744	61.5385	52.9412	53.3333	75	60	78.5714	81.8182	Taf7l
NC_000083.7.37181039.37181039	NC_000083.7	37181039	37181039	7.60294e-07	0.000231887	16.1906	16.0714	2.7027	6.06061	9.375	13.6364	19.1781	45	27.451	Trim10
NC_000068.8.33534438.33534438	NC_000068.8	33534438	33534438	0.0228975	0.111632	16.1942	43.2432	50	54.1667	57.1429	48.2759	87.5	65.2174	53.3333	Lmx1b
NC_000068.8.33534464.33534464	NC_000068.8	33534464	33534464	0.0148857	0.0884959	16.1949	18.9189	61.1111	0	21.4286	44.8276	48.3871	21.7391	33.3333	Lmx1b
NC_000079.7.35176986.35176986	NC_000079.7	35176986	35176986	0.00295689	0.0363438	16.1957	79.1667	90	68	73.6842	96.2963	93.5484	100	70.5882	Eci2
NC_000077.7.67814232.67814232	NC_000077.7	67814232	67814232	0.00015501	0.00687568	16.197	67.1642	88.8889	48.6486	72.7273	66.2162	91.6667	90.411	87.8049	Usp43
NC_000072.7.39095751.39095751	NC_000072.7	39095751	39095751	0.00401236	0.0436617	16.2003	62.8571	72.7273	68.9655	89.4737	91.8919	91.6667	76.9231	90	Parp12
NC_000070.7.139561339.139561339	NC_000070.7	139561339	139561339	0.000487798	0.0135142	16.2025	6.52174	15	10	16.2791	27.027	25	33.3333	22.7273	Pax7
NC_000071.7.77005618.77005618	NC_000071.7	77005618	77005618	0.000475647	0.0133242	16.2127	65.3061	66.6667	65.9091	88.4615	78.7234	91.3043	79.0698	97.4359	Cracd
NC_000080.7.79898976.79898976	NC_000080.7	79898976	79898976	0.000155867	0.00689881	16.2173	12.5	60	22.0339	31.0345	45.7447	52.9412	38.7097	55.102	Cnmd
NC_000082.7.33070656.33070656	NC_000082.7	33070656	33070656	0.000742156	0.0168275	16.2246	74.0741	86.6667	82.7586	60	88.4615	100	90.1961	96.7742	Snx4
NC_000077.7.102557193.102557193	NC_000077.7	102557193	102557193	0.00552666	0.0511841	16.2247	0	46.1538	32.1429	48.7179	36.9565	61.1111	40.5405	52	Meioc
NC_000069.7.90372114.90372114	NC_000069.7	90372114	90372114	0.0258687	0.119095	16.2313	33.3333	45.4545	80	43.75	52.2727	72.2222	82.7586	66.6667	Npr1
NC_000068.8.31970758.31970758	NC_000068.8	31970758	31970758	0.0250004	0.116985	16.2313	23.5294	9.09091	29.0323	69.5652	47.3684	86.6667	30.5556	64.7059	Fam78a
NC_000070.7.106170524.106170524	NC_000070.7	106170524	106170524	0.00587743	0.0537737	16.238	29.6296	33.3333	31.25	38.0952	55.1724	53.125	56.1404	30.4348	Usp24
NC_000073.7.16007113.16007113	NC_000073.7	16007113	16007113	0.00751723	0.0613315	16.2383	8.69565	0	7.69231	10	19.4444	5	44.4444	33.3333	Inafm1
NC_000075.7.110627274.110627274	NC_000075.7	110627274	110627274	0.000222715	0.00868634	16.2408	92.3077	100	88.8889	46.6667	100	94.1176	100	100	Prss42
NC_000074.7.121277672.121277672	NC_000074.7	121277672	121277672	0.000395997	0.0120036	16.2449	4.34783	7.69231	5.40541	3.22581	6.89655	40.7407	20.6897	10	Gse1
NC_000072.7.144087309.144087309	NC_000072.7	144087309	144087309	0.00218719	0.0312202	16.2489	36.8421	16.6667	20.3704	28.5714	45.4545	43.75	36.8421	50	Sox5
NC_000068.8.69894607.69894607	NC_000068.8	69894607	69894607	2.8253e-05	0.0025942	16.2516	32.5581	34.375	34.6939	29.4118	45	56.4815	39.1753	56.338	Myo3b
NC_000075.7.45282248.45282248	NC_000075.7	45282248	45282248	0.000966989	0.0198824	16.2546	23.913	25.8065	19.5652	32.6923	53.125	37.7778	29.3103	50	Fxyd6
NC_000067.7.135031938.135031938	NC_000067.7	135031938	135031938	1.26647e-05	0.00161203	16.2596	18.5185	22.8571	20.3125	24.4898	33.3333	50	36.9565	27.5862	Lgr6
NC_000069.7.86455034.86455034	NC_000069.7	86455034	86455034	0.00346739	0.0402677	16.2602	90	40.9091	57.5758	71.875	85.2941	88.5714	74.2857	84.2105	Lrba
NC_000069.7.86455034.86455034	NC_000069.7	86455034	86455034	0.00346739	0.0402677	16.2602	90	40.9091	57.5758	71.875	85.2941	88.5714	74.2857	84.2105	Mab21l2
NC_000083.7.43939947.43939947	NC_000083.7	43939947	43939947	4.88927e-05	0.00342779	16.264	42.5743	39.0244	42.2018	66.6667	56.4356	61.8182	57.1429	76.9231	Tdrd6
NC_000072.7.144160679.144160679	NC_000072.7	144160679	144160679	0.0588132	0.184859	16.2684	38.4615	54.5455	42.8571	69.2308	87.5	57.1429	60	56.25	Sox5
NC_000085.7.5347204.5347204	NC_000085.7	5347204	5347204	0.00450367	0.0458314	16.2714	29.3103	25	42.8571	33.3333	40	44.4444	66.6667	42.8571	Sf3b2
NC_000077.7.29475985.29475985	NC_000077.7	29475985	29475985	0.00657485	0.0562843	16.2725	40	27.2727	11.3636	0	33.3333	13.6364	47.0588	25	Mtif2
NC_000085.7.39108067.39108067	NC_000085.7	39108067	39108067	0.000196335	0.00790348	16.2773	71.1864	70.3704	63.0769	77.1429	78.6885	86	96.875	87.0968	Cyp2c66
NC_000071.7.115002981.115002981	NC_000071.7	115002981	115002981	0.0224169	0.110375	16.2796	37.037	54.5455	54.0541	75	76.6667	94.1176	43.4783	36.3636	4930519G04Rik
NC_000080.7.21898108.21898108	NC_000080.7	21898108	21898108	0.00156337	0.0254321	16.281	20	38.7097	26.1538	53.125	38.1579	38.2353	61.1111	65.5172	A430057M04Rik
NC_000080.7.23999341.23999341	NC_000080.7	23999341	23999341	0.00472567	0.0470222	16.2857	48.1481	14.2857	0	28	30	55.102	37.5	28.2609	Kcnma1
NC_000075.7.32460792.32460792	NC_000075.7	32460792	32460792	0.0107763	0.0744112	16.2862	9.09091	6.66667	33.3333	0	27.7778	30	21.0526	33.3333	Fli1
NC_000071.7.91222228.91222228	NC_000071.7	91222228	91222228	0.00183982	0.0284089	16.2879	7.40741	0	9.09091	0	14.2857	11.7647	29.4118	23.5294	Ereg
NC_000067.7.36595648.36595648	NC_000067.7	36595648	36595648	3.29726e-06	0.000705664	16.2892	15.534	16.6667	14.1304	36.3636	37.234	35.8696	46.8085	17.6471	Sema4c
NC_000080.7.22040528.22040528	NC_000080.7	22040528	22040528	0.00140953	0.0240115	16.3004	46.4286	69.5652	54.3478	61.2903	65.5172	85.7143	69.697	67.5676	Lrmda
NC_000080.7.22040982.22040982	NC_000080.7	22040982	22040982	1.89982e-07	8.77778e-05	16.3027	64.5161	46.1538	85.8268	75	91.358	88.1579	90	90.1235	Lrmda
NC_000084.7.37178859.37178859	NC_000084.7	37178859	37178859	0.0517054	0.172439	16.3034	40	25	61.9048	78.5714	46.6667	95	66.6667	53.3333	Gm38666
NC_000084.7.37178859.37178859	NC_000084.7	37178859	37178859	0.0517054	0.172439	16.3034	40	25	61.9048	78.5714	46.6667	95	66.6667	53.3333	Gm38667
NC_000079.7.53430798.53430798	NC_000079.7	53430798	53430798	2.95458e-07	0.000119146	16.3037	6.45161	24.1379	17.0455	23.6364	44.6602	32.5	10.1695	30.0971	Ror2
NC_000080.7.33943002.33943002	NC_000080.7	33943002	33943002	0.0371747	0.14416	16.3061	59.0909	33.3333	90.4762	50	68.75	80	82.3529	72.7273	Syt15
NC_000084.7.52661292.52661292	NC_000084.7	52661292	52661292	0.00153547	0.0251611	16.308	10.3448	16.6667	7.69231	4.34783	18.9189	20.5882	33.3333	29.4118	Lox
NC_000070.7.135455127.135455127	NC_000070.7	135455127	135455127	0.00614147	0.0550491	16.3121	75	80	65	50	96	73.6842	78.125	94.7368	Il22ra1
NC_000076.7.127016508.127016508	NC_000076.7	127016508	127016508	0.0385854	0.14707	16.3124	33.3333	43.75	66.6667	33.3333	47.0588	57.1429	46.6667	80	Slc26a10
NC_000073.7.136917023.136917023	NC_000073.7	136917023	136917023	0.0235637	0.113327	16.3127	10.5263	57.1429	52	53.8462	58	100	52.1739	50	Ebf3
NC_000077.7.100612972.100612972	NC_000077.7	100612972	100612972	5.38973e-05	0.00363331	16.3144	28.7671	33.3333	16.1765	15.625	47.0588	45.614	33.9806	30.2326	Rab5c
NC_000069.7.41520809.41520809	NC_000069.7	41520809	41520809	7.87227e-07	0.0002926	16.3155	24.3056	26.2295	41.3223	29.4872	51.875	40.7407	54.918	33.3333	Jade1
NC_000077.7.101674673.101674673	NC_000077.7	101674673	101674673	1.66698e-05	0.0017565	16.3163	4.10959	5.55556	15.9091	28.9474	36.036	23.4043	22.8571	22.5	Etv4
NC_000081.7.78290633.78290633	NC_000081.7	78290633	78290633	9.81661e-05	0.00523326	16.3166	0	0	0	4.34783	16.6667	29.1667	0	21.7391	Tst
NC_000070.7.128857304.128857304	NC_000070.7	128857304	128857304	0.00741485	0.0608692	16.3199	63.6364	45.1613	63.1579	50	84.375	84.6154	55.1724	57.1429	Azin2
NC_000078.7.18437725.18437725	NC_000078.7	18437725	18437725	7.89537e-06	0.00109019	16.3251	33.3333	30.4348	15.3846	49.1803	38.6667	66.3265	43.8095	46.25	Zfp996
NC_000074.7.107333536.107333536	NC_000074.7	107333536	107333536	3.97628e-06	0.00078217	16.3297	21.5054	26.6667	16.8317	10	36.2069	23.5294	38.9381	40	Cdh1
NC_000077.7.99412696.99412696	NC_000077.7	99412696	99412696	0.004291	0.0446362	16.3332	69.697	41.1765	52.381	80	79.1667	91.6667	74.4186	77.7778	Krt39
NC_000072.7.122586467.122586467	NC_000072.7	122586467	122586467	0.015514	0.0905534	16.337	19.4444	40	41.6667	63.6364	62.5	32	73.3333	46.1538	Gdf3
NC_000083.7.42661864.42661864	NC_000083.7	42661864	42661864	0.00329396	0.0385612	16.3403	47.1698	57.8947	41.6667	38.8889	60.2941	54.5455	58.9744	76	Ptchd4
NC_000074.7.81607521.81607521	NC_000074.7	81607521	81607521	0.000663956	0.0161366	16.3415	7.14286	0	4.16667	0	36.3636	5.88235	16.6667	18.75	Gab1
NC_000080.7.60944304.60944304	NC_000080.7	60944304	60944304	0.000403633	0.0119292	16.3462	0	15.3846	0	17.8571	26.087	25	25	23.3333	Spata13
NC_000072.7.124709656.124709656	NC_000072.7	124709656	124709656	0.0125567	0.0807936	16.3549	68.4211	75	60	36.3636	80.6452	92.5926	65.5172	80.7692	Ptpn6
NC_000080.7.22124549.22124549	NC_000080.7	22124549	22124549	0.000118933	0.0058691	16.3573	72.7273	100	65.3333	94.1176	94.4444	88.0952	100	83.3333	Lrmda
NC_000067.7.174970962.174970962	NC_000067.7	174970962	174970962	0.0004144	0.0123042	16.3618	46.1538	76	73.913	55.5556	73.913	93.8776	71.9512	78.2609	Rgs7
NC_000081.7.99201199.99201199	NC_000081.7	99201199	99201199	0.00111484	0.0211572	16.3628	100	100	55	100	89.2857	91.8919	100	90.9091	Prpf40b
NC_000068.8.162389328.162389328	NC_000068.8	162389328	162389328	0.0220189	0.109337	16.3658	36.8421	34.6154	68.1818	77.7778	66.6667	71.875	85.1852	33.3333	Ptprt
NC_000070.7.128854725.128854725	NC_000070.7	128854725	128854725	0.000665361	0.0161593	16.3662	55	64.2857	76.9231	88	76.1905	80	96.6102	100	Azin2
NC_000069.7.80707965.80707965	NC_000069.7	80707965	80707965	7.5785e-05	0.00464698	16.3706	0	5.88235	3.125	0	0	26.087	32	15.3846	Gria2
NC_000075.7.98307099.98307099	NC_000075.7	98307099	98307099	0.000438068	0.0126996	16.3783	15.9091	0	12	8.69565	24	43.2432	19.6078	29.4118	Rbp1
NC_000073.7.136919795.136919795	NC_000073.7	136919795	136919795	0.0208944	0.106298	16.3793	57.6923	60	61.2903	55	76.6667	66.6667	84.375	54.5455	Ebf3
NC_000081.7.87449312.87449312	NC_000081.7	87449312	87449312	0.00834147	0.0640812	16.3798	56.0976	83.3333	28.9474	68.1818	63.8889	65.8537	65.3846	95.2381	Tafa5
NC_000067.7.153197638.153197638	NC_000067.7	153197638	153197638	0.039219	0.148715	16.3799	42.8571	18.1818	16.6667	23.0769	43.75	33.3333	71.4286	29.6296	Lamc1
NC_000071.7.73371368.73371368	NC_000071.7	73371368	73371368	6.76717e-06	0.00109428	16.3809	66.2162	66.6667	82.6923	70.5882	93.3333	91.7808	81.5789	83.3333	Fryl
NC_000077.7.69211715.69211715	NC_000077.7	69211715	69211715	0.00110959	0.0211057	16.382	33.3333	87.5	87.0968	71.4286	83.9286	90.9091	80	78.9474	Cntrob
NC_000079.7.48746801.48746801	NC_000079.7	48746801	48746801	0.000669817	0.0158471	16.3827	32.3944	17.2414	36.5079	28.5714	44.8276	42.3077	52.7778	53.3333	Ptpdc1
NC_000074.7.48952983.48952983	NC_000074.7	48952983	48952983	0.0246923	0.116221	16.3889	23.0769	8.33333	45.8333	57.1429	63.6364	64	48	23.0769	Tenm3
NC_000077.7.77822550.77822550	NC_000077.7	77822550	77822550	0.0214168	0.107001	16.3911	9.09091	9.09091	15.3846	24	16.6667	36.8421	35	33.3333	Sez6
NC_000068.8.180561908.180561908	NC_000068.8	180561908	180561908	3.36457e-06	0.00071498	16.3914	11.1111	0	0	0	17.7778	16.3636	14.6341	41.4634	Ythdf1
NC_000072.7.144075589.144075589	NC_000072.7	144075589	144075589	0.0065528	0.0570068	16.3952	91.6667	64.2857	50	85.7143	88.2353	100	85	100	Sox5
NC_000073.7.127604187.127604187	NC_000073.7	127604187	127604187	0.000142509	0.00672617	16.3991	10	5.26316	3.0303	3.44828	26.3158	22.8571	8.33333	25	Trim72
NC_000079.7.105429172.105429172	NC_000079.7	105429172	105429172	0.000843666	0.0180789	16.4016	15	0	12	8	16.6667	30.1887	45	7.14286	Rnf180
NC_000070.7.125369223.125369223	NC_000070.7	125369223	125369223	0.00226323	0.0318055	16.4021	50	85.7143	42.3077	52.0833	65.9091	77.4194	64.2857	86.9565	Grik3
NC_000079.7.38337233.38337233	NC_000079.7	38337233	38337233	0.0186436	0.0991503	16.4022	24	66.6667	64.7059	23.0769	54	78.125	74.2857	40	Dsp
NC_000075.7.56527320.56527320	NC_000075.7	56527320	56527320	3.49456e-05	0.00294343	16.4031	88	81.5789	68.8889	70.2703	90.9091	95.9184	84.4444	100	Lingo1
NC_000085.7.20707972.20707972	NC_000085.7	20707972	20707972	0.00626969	0.0548509	16.4035	76.6667	45	70.5882	64.2857	77.0833	100	80	70.8333	Aldh1a7
NC_000079.7.72778006.72778006	NC_000079.7	72778006	72778006	2.46403e-08	1.97343e-05	16.4069	8.24742	19.0476	7.04225	6.45161	25.9843	26.1364	21.2766	33.871	Irx2
NC_000080.7.73572563.73572563	NC_000080.7	73572563	73572563	0.00416288	0.0439102	16.4107	87.5	69.2308	61.3636	27.2727	78.0488	89.1304	63.1579	77.5	Rb1
NC_000074.7.23525505.23525505	NC_000074.7	23525505	23525505	0.000290505	0.0100739	16.4135	45.9016	58	67.5676	63.6364	75.9036	75	60.7143	84.0909	Ank1
NC_000072.7.39095791.39095791	NC_000072.7	39095791	39095791	0.00626106	0.0556247	16.4138	70.5882	40.9091	67.8571	94.7368	89.1892	91.3043	69.2308	90	Parp12
NC_000082.7.93885308.93885308	NC_000082.7	93885308	93885308	0.00167165	0.0264159	16.4218	47.3684	60	50	52.7778	65.3061	71.0526	76.5957	62.8571	Sim2
NC_000069.7.90372030.90372030	NC_000069.7	90372030	90372030	0.00380583	0.0423886	16.427	34.7826	33.3333	12.9032	28.5714	45.098	38.8889	46.1538	54.5455	Npr1
NC_000077.7.87249416.87249416	NC_000077.7	87249416	87249416	0.00120423	0.0221052	16.4279	0	10	4.54545	6.25	21.4286	29.4118	15.7895	15.7895	Ppm1e
NC_000077.7.63815050.63815050	NC_000077.7	63815050	63815050	8.96219e-07	0.00026034	16.4319	63.6364	86.1111	72.1311	74.1379	92.4051	93.1507	82.1138	90.566	Hs3st3b1
NC_000071.7.129662351.129662351	NC_000071.7	129662351	129662351	0.000417124	0.012348	16.4335	0	14.2857	0	5.88235	21.7391	22.2222	26.6667	0	Mmp17
NC_000078.7.117521276.117521276	NC_000078.7	117521276	117521276	0.00240092	0.0323624	16.4368	47.3684	68	63.6364	65.5172	84	53.5714	80	75	Rapgef5
NC_000073.7.44175046.44175046	NC_000073.7	44175046	44175046	7.14568e-05	0.00450156	16.4409	16.9014	23.8095	19.7183	7.5	23.8806	37.2881	48.4848	17.5	Mybpc2
NC_000077.7.58532063.58532063	NC_000077.7	58532063	58532063	0.0175857	0.0961079	16.441	15.1515	11.1111	18.1818	43.75	19.0476	33.3333	56	55.5556	Trim58
NC_000077.7.22924145.22924145	NC_000077.7	22924145	22924145	0.000325012	0.0105165	16.4411	49.1525	22	19.6429	19.6429	33.3333	47.4576	43.9394	54.7619	Commd1
NC_000070.7.148993810.148993810	NC_000070.7	148993810	148993810	0.0299607	0.128833	16.4547	40	10	46.6667	36.8421	53.3333	47.0588	64.2857	54.1667	Casz1
NC_000074.7.117806831.117806831	NC_000074.7	117806831	117806831	0.00362447	0.0412419	16.468	62.8571	86.6667	70	62.5	93.75	76.9231	86.6667	86.9565	Pkd1l2
NC_000078.7.102250848.102250848	NC_000078.7	102250848	102250848	0.00288594	0.0358524	16.4688	8.82353	40	14.2857	9.52381	14.8148	17.3913	39.3443	41.1765	Rin3
NC_000073.7.92319237.92319237	NC_000073.7	92319237	92319237	0.00227124	0.0318738	16.4706	6.06061	0	7.14286	11.1111	14.2857	9.52381	37.5	27.2727	Pcf11
NC_000076.7.59444534.59444534	NC_000076.7	59444534	59444534	0.000587794	0.0147185	16.4712	84.6154	84.6154	60.8696	100	100	100	100	85	Mcu
NC_000076.7.121203299.121203299	NC_000076.7	121203299	121203299	2.40439e-05	0.00221317	16.4715	69.2308	68.75	100	84.6154	92.5	90.9091	96.4286	100	Gns
NC_000079.7.67700172.67700172	NC_000079.7	67700172	67700172	0.00106207	0.0205727	16.4728	75	92.3077	85.7143	61.5385	100	95.6522	81.8182	100	Zfp748
NC_000069.7.152384071.152384071	NC_000069.7	152384071	152384071	0.0194554	0.102279	16.4731	94.4444	36.3636	46.6667	80	91.3043	81.4815	80	83.3333	Ak5
NC_000077.7.96235353.96235353	NC_000077.7	96235353	96235353	0.00105421	0.0204852	16.4767	21.2766	5.88235	29.2683	22.7273	23.0769	45.0704	42.2222	47.619	Hoxb3
NC_000082.7.4704462.4704462	NC_000082.7	4704462	4704462	3.69241e-05	0.00288886	16.4919	5	0	0	0	17.5	22.5806	12.5	17.2414	Mgrn1
NC_000080.7.121744082.121744082	NC_000080.7	121744082	121744082	0.00425441	0.0444177	16.4922	36.3636	0	35.1351	33.3333	48.6486	37.2549	59.1837	43.4783	Slc15a1
NC_000071.7.77552127.77552127	NC_000071.7	77552127	77552127	6.28564e-05	0.0041624	16.495	57.3333	100	72.8571	67.6471	81.5385	86	90.2778	77.4194	Igfbp7
NC_000075.7.114467352.114467352	NC_000075.7	114467352	114467352	8.58931e-06	0.00127712	16.4979	78.2609	85	100	54.5455	92.6829	90.7407	95.3488	100	Cnot10
NC_000084.7.37881345.37881345	NC_000084.7	37881345	37881345	1.6744e-06	0.000394357	16.5054	12.3457	34	20.2381	12.3288	31.746	52.7778	34.3137	24.6914	Pcdhgb6
NC_000084.7.37881345.37881345	NC_000084.7	37881345	37881345	1.6744e-06	0.000394357	16.5054	12.3457	34	20.2381	12.3288	31.746	52.7778	34.3137	24.6914	Pcdhga10
NC_000084.7.37881345.37881345	NC_000084.7	37881345	37881345	1.6744e-06	0.000394357	16.5054	12.3457	34	20.2381	12.3288	31.746	52.7778	34.3137	24.6914	Pcdhgb7
NC_000084.7.37881345.37881345	NC_000084.7	37881345	37881345	1.6744e-06	0.000394357	16.5054	12.3457	34	20.2381	12.3288	31.746	52.7778	34.3137	24.6914	Pcdhga11
NC_000084.7.37819109.37819109	NC_000084.7	37819109	37819109	0.00143025	0.0242058	16.5077	42.8571	35.2941	27.027	45.1613	53.125	71.4286	47.8261	52.0833	Pcdhga2
NC_000084.7.37819109.37819109	NC_000084.7	37819109	37819109	0.00143025	0.0242058	16.5077	42.8571	35.2941	27.027	45.1613	53.125	71.4286	47.8261	52.0833	Pcdhga3
NC_000084.7.37819109.37819109	NC_000084.7	37819109	37819109	0.00143025	0.0242058	16.5077	42.8571	35.2941	27.027	45.1613	53.125	71.4286	47.8261	52.0833	Pcdhgb1
NC_000084.7.37819109.37819109	NC_000084.7	37819109	37819109	0.00143025	0.0242058	16.5077	42.8571	35.2941	27.027	45.1613	53.125	71.4286	47.8261	52.0833	Pcdhga4
NC_000084.7.37819109.37819109	NC_000084.7	37819109	37819109	0.00143025	0.0242058	16.5077	42.8571	35.2941	27.027	45.1613	53.125	71.4286	47.8261	52.0833	Pcdhgb2
NC_000084.7.37819109.37819109	NC_000084.7	37819109	37819109	0.00143025	0.0242058	16.5077	42.8571	35.2941	27.027	45.1613	53.125	71.4286	47.8261	52.0833	Pcdhga5
NC_000082.7.57353319.57353319	NC_000082.7	57353319	57353319	0.00279457	0.0352051	16.5116	37.931	7.14286	34.1463	18.5185	50	46.1538	46.3415	35.2941	Filip1l
NC_000075.7.123309580.123309580	NC_000075.7	123309580	123309580	0.0066888	0.0575971	16.5124	8.82353	46.1538	40	46.6667	65.8537	31.25	47.2222	58.3333	Limd1
NC_000075.7.28879154.28879154	NC_000075.7	28879154	28879154	0.0140939	0.0859486	16.5142	55.8824	57.1429	62.069	47.0588	75	70.5882	73.5294	73.6842	Ntm
NC_000068.8.166645851.166645851	NC_000068.8	166645851	166645851	2.53929e-05	0.00243191	16.523	66.0714	54.5455	77.551	88.8889	84.9315	92	90	85.2941	Arfgef2
NC_000085.7.41198031.41198031	NC_000085.7	41198031	41198031	4.25037e-05	0.00313917	16.5254	54.5455	76	87.5	96.4286	88.7097	93.75	100	93.3333	Tll2
NC_000072.7.52181085.52181085	NC_000072.7	52181085	52181085	0.000175248	0.00758285	16.5255	0	0	0	7.14286	15.1515	34.2857	0	12	Hoxa5
NC_000083.7.25301196.25301196	NC_000083.7	25301196	25301196	0.00253199	0.0333295	16.5278	19.6078	15	3.125	60.8696	25	39.3939	50	41.3793	Tmem204
NC_000068.8.24817970.24817970	NC_000068.8	24817970	24817970	0.00224928	0.0316956	16.5297	9.09091	27.7778	36.3636	17.8571	34	40.9091	41.5385	46.4286	Ehmt1
NC_000081.7.78015709.78015709	NC_000081.7	78015709	78015709	0.0721304	0.205356	16.5385	40	50	64.2857	37.5	75	57.1429	55	83.3333	Cacng2
NC_000071.7.5529037.5529037	NC_000071.7	5529037	5529037	0.00520097	0.0502842	16.5394	12.1212	18.75	21.0526	7.14286	36.6667	37.5	37.5	18.5185	Pttg1ip2
NC_000070.7.128512299.128512299	NC_000070.7	128512299	128512299	0.00212443	0.0307394	16.5396	48.4848	33.3333	46.5116	56	54.7368	70.3704	84.8485	62.5	Tlr12
NC_000079.7.81829033.81829033	NC_000079.7	81829033	81829033	0.000591322	0.0147681	16.5493	48	63.1579	23.3333	45.7627	68.1818	45.4545	54.2373	66.6667	Adgrv1
NC_000067.7.93089247.93089247	NC_000067.7	93089247	93089247	0.0019227	0.0290829	16.5515	75	61.5385	80.9524	82.3529	92.7536	84.6154	100	100	Mab21l4
NC_000067.7.78164621.78164621	NC_000067.7	78164621	78164621	1.02959e-05	0.00142447	16.5554	11.4754	6.45161	7.14286	20	33.3333	26.9231	25.4545	16.6667	Pax3
NC_000068.8.147024960.147024960	NC_000068.8	147024960	147024960	0.00038296	0.0117608	16.5638	18.9655	21.7391	28.5714	30.303	40.2985	46.2963	31.7647	60.6061	Nkx2-2
NC_000070.7.46191053.46191053	NC_000070.7	46191053	46191053	0.0464828	0.163014	16.5728	60	58.3333	50	58.8235	100	87.5	42.8571	93.75	Xpa
NC_000068.8.25163510.25163510	NC_000068.8	25163510	25163510	0.00349806	0.0404577	16.5729	57.377	31.0345	58.6957	63.6364	72.8814	71.4286	59.0909	72.7273	Anapc2
NC_000084.7.73994965.73994965	NC_000084.7	73994965	73994965	0.00501651	0.0486109	16.5781	14.2857	7.69231	30.4348	30	68	24.3902	27.2727	48	Mro
NC_000071.7.77005550.77005550	NC_000071.7	77005550	77005550	0.00370439	0.0417505	16.5794	30.2326	32.1429	30.5556	17.2414	23.4043	34.7826	60	61.5385	Cracd
NC_000069.7.67421910.67421910	NC_000069.7	67421910	67421910	0.00166871	0.0269293	16.5848	57.3529	50	64.2857	86.6667	90	74.6032	74.4681	75	Rarres1
NC_000078.7.15867625.15867625	NC_000078.7	15867625	15867625	0.00508667	0.0489795	16.5926	23.0769	36.3636	31.5789	22.2222	42.8571	69.7674	14.2857	31.5789	Trib2
NC_000075.7.91249190.91249190	NC_000075.7	91249190	91249190	0.017517	0.0966855	16.603	16.6667	44.4444	38.4615	27.2727	44.1176	69.5652	37.1429	57.1429	Zic4
NC_000071.7.67766314.67766314	NC_000071.7	67766314	67766314	0.000523556	0.0140872	16.6037	6.89655	22.2222	16	22.2222	32.2034	36.0656	28.9474	36.1111	Shisa3
NC_000074.7.115136754.115136754	NC_000074.7	115136754	115136754	0.0026278	0.0345249	16.6063	75	46.6667	34.375	85.7143	82.9787	94.7368	63.4921	77.7778	Wwox
NC_000080.7.33046952.33046952	NC_000080.7	33046952	33046952	0.000868633	0.0183665	16.607	35.5932	40	53.8462	81.8182	68.0556	66.6667	64.5833	72	Arhgap22
NC_000068.8.163281371.163281371	NC_000068.8	163281371	163281371	0.00184734	0.0284812	16.608	0	0	4.34783	9.09091	30	30.7692	17.9487	10	Gdap1l1
NC_000081.7.57849525.57849525	NC_000081.7	57849525	57849525	0.0170878	0.094596	16.6083	44.4444	20	8.69565	35.2941	20.5882	27.7778	58.6207	47.3684	Fam83a
NC_000077.7.96242878.96242878	NC_000077.7	96242878	96242878	0.000700938	0.0162647	16.6108	8.51064	20	4.16667	10	7.14286	31.5789	25.8065	37.5	Hoxb2
NC_000077.7.94363237.94363237	NC_000077.7	94363237	94363237	9.1629e-08	5.25003e-05	16.6114	4.81928	4.16667	4.05405	13.7255	24.0964	27.027	32.7273	8.19672	Cacna1g
NC_000068.8.27572069.27572069	NC_000068.8	27572069	27572069	0.0100703	0.0717485	16.614	86.3636	29.1667	51.7241	47.0588	67.6471	80.9524	76.7442	42.8571	Rxra
NC_000067.7.188049094.188049094	NC_000067.7	188049094	188049094	0.0199194	0.103608	16.6185	62.069	33.3333	50	30	56.6667	61.9048	71.4286	75	Ush2a
NC_000074.7.96261181.96261181	NC_000074.7	96261181	96261181	0.00198315	0.0295894	16.6215	76.9231	59.0909	63.6364	60	80.3571	69.5652	89.7959	89.4737	Ccdc113
NC_000074.7.110341342.110341342	NC_000074.7	110341342	110341342	1.52891e-05	0.00180354	16.6245	0	0	5.88235	0	7.14286	23.5294	39.3939	0	Pkd1l3
NC_000073.7.49606298.49606298	NC_000073.7	49606298	49606298	0.00126649	0.0231316	16.6267	51.1111	37.037	55.7377	32.6923	63.5135	63.6364	69.7674	42.3077	Nell1
NC_000074.7.123159336.123159336	NC_000074.7	123159336	123159336	0.0018765	0.0287029	16.6291	5.71429	0	12.1212	35.4839	38.2979	32.5581	29.0323	21.7391	Cyba
NC_000075.7.27211616.27211616	NC_000075.7	27211616	27211616	0.000573885	0.0148388	16.6326	4.34783	0	9.09091	0	25	13.1579	25	26.3158	Igsf9b
NC_000075.7.111140551.111140551	NC_000075.7	111140551	111140551	0.000979969	0.020046	16.6356	0	5	0	9.09091	28.2051	0	18.1818	38.4615	Trank1
NC_000082.7.4413078.4413078	NC_000082.7	4413078	4413078	0.00999714	0.0707249	16.637	60.8696	5.88235	10.5263	26.3158	42.1053	16	52.9412	52.6316	Glis2
NC_000084.7.37093941.37093941	NC_000084.7	37093941	37093941	0.00604633	0.053761	16.6396	25	16.6667	11.7647	17.6471	45.4545	43.3333	21.4286	23.8095	Pcdha2
NC_000084.7.37093941.37093941	NC_000084.7	37093941	37093941	0.00604633	0.053761	16.6396	25	16.6667	11.7647	17.6471	45.4545	43.3333	21.4286	23.8095	Pcdha3
NC_000084.7.37093941.37093941	NC_000084.7	37093941	37093941	0.00604633	0.053761	16.6396	25	16.6667	11.7647	17.6471	45.4545	43.3333	21.4286	23.8095	Pcdha4b
NC_000084.7.37093941.37093941	NC_000084.7	37093941	37093941	0.00604633	0.053761	16.6396	25	16.6667	11.7647	17.6471	45.4545	43.3333	21.4286	23.8095	Pcdha4
NC_000084.7.37093941.37093941	NC_000084.7	37093941	37093941	0.00604633	0.053761	16.6396	25	16.6667	11.7647	17.6471	45.4545	43.3333	21.4286	23.8095	Pcdha5
NC_000084.7.37093941.37093941	NC_000084.7	37093941	37093941	0.00604633	0.053761	16.6396	25	16.6667	11.7647	17.6471	45.4545	43.3333	21.4286	23.8095	Pcdha6
NC_000084.7.37093941.37093941	NC_000084.7	37093941	37093941	0.00604633	0.053761	16.6396	25	16.6667	11.7647	17.6471	45.4545	43.3333	21.4286	23.8095	Gm38666
NC_000084.7.37093941.37093941	NC_000084.7	37093941	37093941	0.00604633	0.053761	16.6396	25	16.6667	11.7647	17.6471	45.4545	43.3333	21.4286	23.8095	Gm38667
NC_000084.7.37093941.37093941	NC_000084.7	37093941	37093941	0.00604633	0.053761	16.6396	25	16.6667	11.7647	17.6471	45.4545	43.3333	21.4286	23.8095	Pcdha7
NC_000069.7.132929713.132929713	NC_000069.7	132929713	132929713	0.00288225	0.0363238	16.6454	77.7778	81.8182	72	72.2222	91.6667	92.3077	92.5926	90	Arhgef38
NC_000080.7.54924142.54924142	NC_000080.7	54924142	54924142	0.00663628	0.0565683	16.6499	17.8571	6.25	17.9487	15	6.66667	30.7692	40	90.9091	Acin1
NC_000084.7.37858812.37858812	NC_000084.7	37858812	37858812	0.00162407	0.0259919	16.6502	43.4783	57.1429	55.1724	72.7273	67.6923	86.0465	51.2821	76.7857	Pcdhga7
NC_000084.7.37858812.37858812	NC_000084.7	37858812	37858812	0.00162407	0.0259919	16.6502	43.4783	57.1429	55.1724	72.7273	67.6923	86.0465	51.2821	76.7857	Pcdhgb4
NC_000084.7.37858812.37858812	NC_000084.7	37858812	37858812	0.00162407	0.0259919	16.6502	43.4783	57.1429	55.1724	72.7273	67.6923	86.0465	51.2821	76.7857	Pcdhga8
NC_000084.7.37858812.37858812	NC_000084.7	37858812	37858812	0.00162407	0.0259919	16.6502	43.4783	57.1429	55.1724	72.7273	67.6923	86.0465	51.2821	76.7857	Pcdhgb5
NC_000073.7.70007630.70007630	NC_000073.7	70007630	70007630	0.0110455	0.0754591	16.6519	16.6667	56.5217	42.5	28.5714	60	74.0741	21.2121	72.2222	Nr2f2
NC_000075.7.118931781.118931781	NC_000075.7	118931781	118931781	6.98842e-05	0.00443763	16.6523	0	0	3.7037	0	17.3913	14.2857	31.5789	9.52381	Dlec1
NC_000077.7.120130880.120130880	NC_000077.7	120130880	120130880	0.00550692	0.0510964	16.6601	34.1463	80	61.7647	31.5789	73.9726	57.4074	68.2927	42.8571	Bahcc1
NC_000078.7.18438187.18438187	NC_000078.7	18438187	18438187	0.0300347	0.128514	16.661	33.3333	66.6667	73.6842	76.9231	69.5652	94.4444	58.3333	78.5714	Zfp996
NC_000073.7.66496960.66496960	NC_000073.7	66496960	66496960	0.00182941	0.0283246	16.6623	71.0526	75	54.5455	71.4286	87.234	60.8696	86.2745	100	Adamts17
NC_000073.7.117728891.117728891	NC_000073.7	117728891	117728891	8.60422e-06	0.00127758	16.6667	0	0	0	0	28.125	9.09091	0	28.5714	Arl6ip1
NC_000081.7.81470261.81470261	NC_000081.7	81470261	81470261	0.000121565	0.00593505	16.6667	0	0	0	0	30	17.6471	0	0	Ep300
NC_000075.7.27596158.27596158	NC_000075.7	27596158	27596158	0.000651231	0.0159451	16.6667	94.7368	60	67.3913	70.5882	86.0465	92.1053	94.2308	78.3784	Opcml
NC_000073.7.133824582.133824582	NC_000073.7	133824582	133824582	0.0117672	0.0780523	16.6667	66.6667	85.7143	56.6667	84.6154	100	87.5	81.25	63.6364	Adam12
NC_000081.7.100655102.100655102	NC_000081.7	100655102	100655102	0.0128184	0.0809613	16.6667	81.8182	42.1053	70.5882	93.3333	100	72.4138	80.7692	100	Slc4a8
NC_000079.7.64302242.64302242	NC_000079.7	64302242	64302242	0.0264261	0.119956	16.6667	58.3333	90	71.4286	40	80	90.4762	65.3846	93.3333	Zfp367
NC_000069.7.67371305.67371305	NC_000069.7	67371305	67371305	3.48127e-05	0.00293571	16.6714	24.0741	57.1429	75	58.4906	77.037	71.4286	56.7164	78.3333	Lxn
NC_000079.7.96112533.96112533	NC_000079.7	96112533	96112533	2.16564e-05	0.0020663	16.6772	9.80392	13.0435	14.5161	0	42.5532	0	66.6667	12.8205	Sv2c
NC_000081.7.81954446.81954446	NC_000081.7	81954446	81954446	2.12663e-06	0.000463799	16.6784	24.4898	11.3208	7.46269	14.2857	21.7822	41.25	30.5556	40.678	Mei1
NC_000083.7.25408593.25408593	NC_000083.7	25408593	25408593	0.00910436	0.0672286	16.6839	35.2941	21.4286	30.5556	32.1429	50	26.087	48	61.2903	Unkl
NC_000073.7.126380373.126380373	NC_000073.7	126380373	126380373	0.000119216	0.00606881	16.6882	6.25	26.6667	11.6883	23.5294	27.2727	19.4444	42.4242	23.3333	Tbx6
NC_000082.7.93884267.93884267	NC_000082.7	93884267	93884267	0.0213776	0.106891	16.6962	39.3939	50	28.5714	60.8696	77.4194	70	32.4324	81.8182	Sim2
NC_000075.7.43116184.43116184	NC_000075.7	43116184	43116184	0.0348484	0.139568	16.6964	60.8696	47.0588	77.7778	58.3333	80	66.6667	77.2727	86.6667	Pou2f3
NC_000080.7.20745354.20745354	NC_000080.7	20745354	20745354	0.00181917	0.0276913	16.6984	35.8209	31.5789	47.7273	42.3077	46.3415	48.1481	57.1429	73.1707	Fut11
NC_000069.7.145856408.145856408	NC_000069.7	145856408	145856408	4.51001e-06	0.000850203	16.7134	16.7939	43.1034	27.381	34.5238	46.1538	32.3944	50.7246	47.3684	Mcoln2
NC_000069.7.130906794.130906794	NC_000069.7	130906794	130906794	4.60547e-06	0.000860747	16.7159	17.5258	10.2041	17.8571	27.3973	43.956	34.4086	34.5238	25	Lef1
NC_000080.7.54670017.54670017	NC_000080.7	54670017	54670017	9.68978e-06	0.00125054	16.7182	0	0	3.22581	0	33.3333	25.8065	0	8	Mmp14
NC_000077.7.75059150.75059150	NC_000077.7	75059150	75059150	0.00168836	0.0265589	16.7201	30.7692	39.1304	72	40	59.375	58.6957	74.2857	64.2857	Hic1
NC_000082.7.3896361.3896361	NC_000082.7	3896361	3896361	0.0134079	0.0829257	16.7201	34.7826	48.1481	50	50	46.6667	72.093	83.3333	48.1481	Trap1
NC_000071.7.132680006.132680006	NC_000071.7	132680006	132680006	0.000153469	0.00702578	16.7203	55.7377	84	66.6667	52.6316	76	87.3239	72.3404	78.5714	Auts2
NC_000074.7.117809995.117809995	NC_000074.7	117809995	117809995	0.00725756	0.0601686	16.7208	47.619	33.3333	20.9302	65.7143	50	65.2174	61.6667	51.8519	Pkd1l2
NC_000069.7.89329180.89329180	NC_000069.7	89329180	89329180	0.0153497	0.0900186	16.7215	19.3548	61.5385	61.2903	46.1538	52.9412	52.6316	70.8333	73.6842	Shc1
NC_000079.7.113346552.113346552	NC_000079.7	113346552	113346552	6.02971e-05	0.00388699	16.7252	11.3924	29.6296	18.4211	37.6812	27.8689	45.614	61.194	36.3636	Esm1
NC_000081.7.102918220.102918220	NC_000081.7	102918220	102918220	0.00310617	0.0373598	16.7354	31.8182	62.069	42.8571	39.1304	71.9298	44.4444	45.6522	77.7778	Hoxc6
NC_000071.7.24629549.24629549	NC_000071.7	24629549	24629549	0.0101653	0.0720784	16.738	15	39.1304	19.5122	11.5385	37.5	32.3529	45	40	Cdk5
NC_000067.7.131527865.131527865	NC_000067.7	131527865	131527865	0.000101015	0.00548846	16.7385	74.1935	53.3333	88.5714	72.9167	72.093	91.4286	94	100	Avpr1b
NC_000075.7.78356829.78356829	NC_000075.7	78356829	78356829	0.000344904	0.0110833	16.7473	59.2593	54.5455	52.5424	80	66.129	92.5926	78.3784	74.4681	Mto1
NC_000068.8.32477761.32477761	NC_000068.8	32477761	32477761	8.80538e-05	0.00506712	16.7475	16.8675	35	34.5679	35.4167	37.8947	40.625	56.25	50	St6galnac4
NC_000077.7.5102217.5102217	NC_000077.7	5102217	5102217	7.33569e-05	0.00437815	16.7553	0	5.26316	13.3333	0	13.7255	29.6296	31.5789	20	Emid1
NC_000077.7.76354401.76354401	NC_000077.7	76354401	76354401	0.000308448	0.0102206	16.7568	50	85	65.9091	76	80.597	81.1321	87.9518	65.7143	Abr
NC_000074.7.96431950.96431950	NC_000074.7	96431950	96431950	0.00108387	0.0211873	16.7587	50	60	76.9231	69.697	72.7273	90	84.9057	85.2941	Ndrg4
NC_000071.7.128481925.128481925	NC_000071.7	128481925	128481925	2.52575e-05	0.00242358	16.7614	70	88.8889	72.4138	100	92.8571	97.0588	100	100	Tmem132d
NC_000067.7.187708796.187708796	NC_000067.7	187708796	187708796	0.00143286	0.0247753	16.7653	42.1053	90.4762	73.5294	78.5714	91.3043	90.625	87.5	82.1429	Esrrg
NC_000072.7.28498248.28498248	NC_000072.7	28498248	28498248	0.0165873	0.0938999	16.7653	19.2308	100	56.7568	69.2308	96.1538	71.4286	57.7778	55.5556	Snd1
NC_000076.7.127455883.127455883	NC_000076.7	127455883	127455883	0.000552352	0.0142129	16.7705	15.3846	54.5455	41.6667	38.4615	50.6329	39.6552	58.4615	42.8571	Lrp1
NC_000077.7.97554996.97554996	NC_000077.7	97554996	97554996	0.000442814	0.0125431	16.773	10.5263	16.6667	16.129	0	24	37.1429	21.875	28.125	Mllt6
NC_000086.8.50031807.50031807	NC_000086.8	50031807	50031807	0.000324863	0.0105139	16.7744	84.3137	53.3333	55	83.3333	90.5882	96.5517	82.3529	75.8621	Frmd7
NC_000080.7.20745235.20745235	NC_000080.7	20745235	20745235	0.00019373	0.00784612	16.7781	42.623	0	48.4848	27.451	47.0588	56.9444	43.75	62.2222	Fut11
NC_000082.7.33340280.33340280	NC_000082.7	33340280	33340280	0.0156359	0.0901337	16.7819	55.5556	26.6667	58.3333	72.7273	58.3333	64	82.9268	66.6667	Slc12a8
NC_000084.7.37858888.37858888	NC_000084.7	37858888	37858888	1.93413e-05	0.00192378	16.7823	50.6849	17.3077	51.4286	55.5556	65.873	62.3853	61.25	59.375	Pcdhga7
NC_000084.7.37858888.37858888	NC_000084.7	37858888	37858888	1.93413e-05	0.00192378	16.7823	50.6849	17.3077	51.4286	55.5556	65.873	62.3853	61.25	59.375	Pcdhgb4
NC_000084.7.37858888.37858888	NC_000084.7	37858888	37858888	1.93413e-05	0.00192378	16.7823	50.6849	17.3077	51.4286	55.5556	65.873	62.3853	61.25	59.375	Pcdhga8
NC_000084.7.37858888.37858888	NC_000084.7	37858888	37858888	1.93413e-05	0.00192378	16.7823	50.6849	17.3077	51.4286	55.5556	65.873	62.3853	61.25	59.375	Pcdhgb5
NC_000071.7.53424822.53424822	NC_000071.7	53424822	53424822	2.48952e-08	2.96854e-05	16.7832	0	0	0	0	6.97674	15.7895	21.6216	28	Smim20
NC_000080.7.70855416.70855416	NC_000080.7	70855416	70855416	0.042074	0.154174	16.7878	10.7143	42.8571	27.7778	45.4545	42.8571	40	23.5294	68.75	Dmtn
NC_000071.7.134204615.134204615	NC_000071.7	134204615	134204615	0.023102	0.112179	16.7889	30	90	18.1818	18.1818	54.5455	56	43.4783	64.7059	Rcc1l
NC_000079.7.98831926.98831926	NC_000079.7	98831926	98831926	0.0427629	0.155527	16.7907	34.7826	30	50	11.7647	44.8276	52.9412	38.4615	52.6316	Tmem171
NC_000075.7.91249677.91249677	NC_000075.7	91249677	91249677	0.000198488	0.00813362	16.7908	26.25	24.2424	17.7419	41.6667	29.8507	50	43.1818	60	Zic4
NC_000068.8.37666288.37666288	NC_000068.8	37666288	37666288	0.00157254	0.0260379	16.7937	36.3636	28.5714	55.9322	46.1538	61.2903	57.4468	78.1818	34.6154	Crb2
NC_000068.8.180284455.180284455	NC_000068.8	180284455	180284455	0.000914738	0.0192729	16.7974	13.6364	0	0	6.66667	19.2982	16.6667	23.5294	61.5385	Tcfl5
NC_000078.7.70392193.70392193	NC_000078.7	70392193	70392193	0.0029757	0.0364665	16.7976	54.7619	63.1579	70.4918	57.1429	77.7778	86.9565	70	84.375	Trim9
NC_000074.7.88670432.88670432	NC_000074.7	88670432	88670432	2.1732e-05	0.0022203	16.8044	38.2979	46.875	45.8333	45.614	58.5366	54.9296	63.6364	62.1053	Zfp423
NC_000080.7.29421162.29421162	NC_000080.7	29421162	29421162	0.00464352	0.0466031	16.8063	45.4545	8.33333	30.7692	70.5882	63.8889	45.3333	62.2222	57.1429	Cacna2d3
NC_000083.7.23863037.23863037	NC_000083.7	23863037	23863037	0.00278303	0.0351213	16.8076	51.7241	75	38.4615	28.5714	62.963	68.8889	50	54.5455	Mmp25
NC_000080.7.30099238.30099238	NC_000080.7	30099238	30099238	0.00041103	0.0120487	16.8083	84	66.6667	92.3077	45.4545	75	100	100	90	Cacna1d
NC_000077.7.102185478.102185478	NC_000077.7	102185478	102185478	0.00422023	0.0442291	16.8162	70.3704	40	72.7273	100	88.8889	90.3226	82.6087	100	Atxn7l3
NC_000068.8.174139921.174139921	NC_000068.8	174139921	174139921	0.00523359	0.0504435	16.8164	27.7778	8.69565	31.8182	47.0588	29.6296	66.6667	24.2424	64.7059	Gnas
NC_000080.7.22013008.22013008	NC_000080.7	22013008	22013008	0.000114868	0.00574002	16.8175	48.8095	53.3333	75.5556	60.9756	76	64.1791	77.6471	82.9787	Lrmda
NC_000077.7.104077306.104077306	NC_000077.7	104077306	104077306	1.88114e-05	0.00189055	16.8187	20.4301	31.5789	64.8148	36.7647	57.2464	42.8571	50	59.375	Sppl2c
NC_000076.7.4215794.4215794	NC_000076.7	4215794	4215794	0.00219046	0.0312494	16.8209	9.7561	0	12.5	0	16.6667	15.7895	25	37.5	Akap12
NC_000085.7.5038208.5038208	NC_000085.7	5038208	5038208	0.0134285	0.0829961	16.8224	18.4211	17.6471	60	59.2593	50	50	72	50	Npas4
NC_000072.7.142909436.142909436	NC_000072.7	142909436	142909436	0.000121084	0.00612919	16.8289	10.3448	25	3.125	5.88235	25.4902	25	41.4634	4	St8sia1
NC_000083.7.45035662.45035662	NC_000083.7	45035662	45035662	0.0146324	0.0869076	16.8333	60	0	5.26316	10.5263	35.4167	41.1765	46.3415	42.8571	Runx2
NC_000080.7.22035115.22035115	NC_000080.7	22035115	22035115	0.00662383	0.0565197	16.837	62.1622	25	41.6667	48.5714	66.6667	36.6667	70.8333	78.2609	Lrmda
NC_000081.7.97666168.97666168	NC_000081.7	97666168	97666168	1.33255e-05	0.00151931	16.8397	5.40541	0	0	0	17.8571	18.4211	15.3846	26.6667	Rapgef3
NC_000085.7.5385793.5385793	NC_000085.7	5385793	5385793	6.72408e-07	0.000213358	16.8421	88.5714	71.4286	89.2857	72.2222	100	100	100	100	Catsper1
NC_000068.8.109743277.109743277	NC_000068.8	109743277	109743277	0.00792965	0.0631067	16.8459	61.7021	41.6667	50	52.9412	70.2703	65.3846	72	85.7143	Lgr4
NC_000082.7.34973888.34973888	NC_000082.7	34973888	34973888	2.19103e-06	0.000472986	16.8521	15.1515	15.873	27.1739	25.8621	35.9551	36.5854	39.6552	38	Adcy5
NC_000071.7.37893391.37893391	NC_000071.7	37893391	37893391	0.00263427	0.0345651	16.8561	40	23.5294	50	44.1176	57.8947	67.3077	39.0244	73.0769	Stk32b
NC_000078.7.105653008.105653008	NC_000078.7	105653008	105653008	1.2062e-05	0.00143055	16.8633	27.8261	29.7297	30.4762	45.6522	50	55	43.1373	48.6486	Atg2b
NC_000078.7.105653008.105653008	NC_000078.7	105653008	105653008	1.2062e-05	0.00143055	16.8633	27.8261	29.7297	30.4762	45.6522	50	55	43.1373	48.6486	Gskip
NC_000085.7.5507102.5507102	NC_000085.7	5507102	5507102	5.10104e-05	0.00351565	16.864	0	0	0	10.5263	4	6.25	34.2857	21.0526	Ccdc85b
NC_000083.7.35132817.35132817	NC_000083.7	35132817	35132817	0.00446957	0.0456369	16.8651	69.0476	80	22.2222	66.6667	77.551	67.6056	96.1538	90.9091	Slc44a4
NC_000068.8.144966394.144966394	NC_000068.8	144966394	144966394	5.00171e-06	0.000903179	16.867	74.359	80	100	77.4194	100	100	95.4545	100	Slc24a3
NC_000085.7.55898179.55898179	NC_000085.7	55898179	55898179	0.00204437	0.0295156	16.8677	54.2857	51.7241	60.9756	81.4815	80.4878	83.7209	68.5714	78.5714	Tcf7l2
NC_000080.7.56848232.56848232	NC_000080.7	56848232	56848232	1.35126e-06	0.000341637	16.8694	82.9787	90.9091	70.4545	76	95.6522	96.4286	97.5	92.8571	Parp4
NC_000073.7.28947894.28947894	NC_000073.7	28947894	28947894	0.000572277	0.0148106	16.871	46.4789	80	55.9322	70	76.9231	67.3077	81.8182	70	2200002D01Rik
NC_000077.7.45870891.45870891	NC_000077.7	45870891	45870891	0.012573	0.0801382	16.8737	55	41.6667	12.1212	31.5789	36.3636	68.8889	52.1739	26.9231	Sox30
NC_000077.7.103249332.103249332	NC_000077.7	103249332	103249332	7.97614e-06	0.00109676	16.8793	40	32	45.9184	25	52.8926	62.8205	47.2	62.766	Arhgap27
NC_000076.7.52567608.52567608	NC_000076.7	52567608	52567608	1.43373e-05	0.00159246	16.8834	0	0	0	3.7037	10.8108	25	26.087	5.26316	Slc35f1
NC_000073.7.136911003.136911003	NC_000073.7	136911003	136911003	1.30974e-05	0.00164565	16.8849	10.5882	2.5641	36.0656	36.8421	38.2979	41.791	41	38.1818	Ebf3
NC_000081.7.101848472.101848472	NC_000081.7	101848472	101848472	0.0072798	0.0594494	16.8895	71.4286	60	68.4211	36	78.7234	64.5161	76.5957	81.8182	Krt79
NC_000082.7.31983678.31983678	NC_000082.7	31983678	31983678	0.0115773	0.0765357	16.8944	37.1429	56.25	22.2222	56.5217	40.9091	65.625	67.2414	50	Nrros
NC_000078.7.17315560.17315560	NC_000078.7	17315560	17315560	1.57354e-08	1.38053e-05	16.8992	73.2143	100	86.4865	84.2105	100	98.1132	98.0392	100	Pdia6
NC_000077.7.72939269.72939269	NC_000077.7	72939269	72939269	0.000427539	0.0123093	16.8995	8.33333	0	0	0	7.69231	12.5	40	29.4118	Ncbp3
NC_000070.7.74146274.74146274	NC_000070.7	74146274	74146274	0.00562957	0.0525378	16.9007	63.3333	9.67742	53.125	34.6154	60.3774	65.625	53.6585	46.1538	Kdm4c
NC_000074.7.106937536.106937536	NC_000074.7	106937536	106937536	0.000123487	0.00620161	16.9014	0	0	0	0	15	9.09091	33.3333	17.6471	Slc7a6os
NC_000068.8.168073803.168073803	NC_000068.8	168073803	168073803	0.00128873	0.0233439	16.9029	65.1163	83.3333	70.4545	59.0909	74.4186	96.875	82.0513	91.3043	Dpm1
NC_000075.7.107113513.107113513	NC_000075.7	107113513	107113513	0.00162545	0.026535	16.9043	9.52381	27.2727	9.52381	10.3448	22.7273	45.8333	32	21.0526	Dock3
NC_000086.8.133375940.133375940	NC_000086.8	133375940	133375940	0.0168012	0.0937271	16.9048	58.9744	30.7692	47.0588	66.6667	61.3636	68	78.5714	86.3636	Taf7l
NC_000073.7.136916976.136916976	NC_000073.7	136916976	136916976	0.0176462	0.0970741	16.9173	21.0526	35.7143	44	38.4615	58	85.7143	30.4348	44.4444	Ebf3
NC_000083.7.34891508.34891508	NC_000083.7	34891508	34891508	0.000863303	0.0183186	16.9181	59.375	20.5882	60.3774	61.8182	53.7313	76.3158	76.7442	81.8182	Tnxb
NC_000074.7.23904780.23904780	NC_000074.7	23904780	23904780	0.00180692	0.0281295	16.9202	38.2353	60	70.5882	64.8649	86.4407	75	72.5	60	Sfrp1
NC_000070.7.132460176.132460176	NC_000070.7	132460176	132460176	0.00359566	0.041062	16.927	30	33.3333	25.4237	40	37.037	62.1622	46.875	47.0588	Xkr8
NC_000070.7.132968011.132968011	NC_000070.7	132968011	132968011	4.93944e-05	0.00362378	16.9303	10.5263	9.67742	2.5641	0	22.2222	21.4286	36.6667	15.7895	Map3k6
NC_000081.7.102944371.102944371	NC_000081.7	102944371	102944371	0.0171679	0.0948356	16.9355	42.8571	72.7273	52.6316	81.8182	82.1429	75	77.193	62.963	Hoxc4
NC_000076.7.81359607.81359607	NC_000076.7	81359607	81359607	0.0177115	0.0964596	16.9367	32	50	23.3333	62.5	53.5714	56.7568	68.1818	45.4545	Gna15
NC_000077.7.63814701.63814701	NC_000077.7	63814701	63814701	0.00139783	0.0239034	16.9369	37.2881	46.875	33.3333	61.9048	45.8333	63.1579	50	72.7273	Hs3st3b1
NC_000068.8.32536882.32536882	NC_000068.8	32536882	32536882	0.00538348	0.0512156	16.9383	21.0526	23.5294	3.84615	35	30.303	33.3333	33.3333	54.2857	Eng
NC_000080.7.118934584.118934584	NC_000080.7	118934584	118934584	2.48804e-05	0.00226512	16.9386	63.6364	100	100	93.3333	95.122	97.6744	100	92.3077	Abcc4
NC_000082.7.18214834.18214834	NC_000082.7	18214834	18214834	0.0391003	0.148109	16.9418	25	53.3333	68.4211	40	65	59.2593	72.7273	61.5385	Arvcf
NC_000071.7.139798768.139798768	NC_000071.7	139798768	139798768	0.0144976	0.0872734	16.9468	40	50	31.25	47.619	52.381	41.1765	65.5172	70.5882	Tmem184a
NC_000080.7.27582547.27582547	NC_000080.7	27582547	27582547	0.000127498	0.00611419	16.954	77.7778	45.8333	82.1429	100	98.5507	88.2353	87.8049	86.6667	Erc2
NC_000078.7.36425314.36425314	NC_000078.7	36425314	36425314	5.17133e-06	0.000831582	16.9548	84.6154	73.913	85.1064	75	100	100	97.561	94.2857	Crppa
NC_000077.7.61064427.61064427	NC_000077.7	61064427	61064427	0.0148928	0.0877504	16.9562	13.6364	15.3846	27.2727	11.7647	21.7391	22.2222	60	15.3846	Usp22
NC_000077.7.102359480.102359480	NC_000077.7	102359480	102359480	0.0233205	0.112176	16.9665	35.2941	9.09091	22.7273	21.4286	37.5	53.5714	31.0345	38.4615	Itga2b
NC_000078.7.77009894.77009894	NC_000078.7	77009894	77009894	0.0104511	0.0724246	16.9673	15	50	4.7619	33.3333	30.7692	36.8421	41.3793	33.3333	Max
NC_000074.7.118427678.118427678	NC_000074.7	118427678	118427678	0.000165451	0.00731937	16.9693	66.6667	87.8788	52.6316	43.0556	76.3158	79.0323	74.5455	71.7391	Hsd17b2
NC_000068.8.124452410.124452410	NC_000068.8	124452410	124452410	0.0131242	0.0827315	16.9788	14.2857	6.66667	0	25	33.3333	22.7273	45	0	Sema6d
NC_000081.7.78413224.78413224	NC_000081.7	78413224	78413224	0.00043621	0.0124407	16.9791	25.3521	54.2857	22.6415	31.4286	48.3871	52.6316	33.3333	56.25	C1qtnf6
NC_000073.7.138827487.138827487	NC_000073.7	138827487	138827487	0.00193843	0.0292194	16.9798	9.61538	65.2174	50	54.5455	62.7451	54.1667	56.0976	48.1481	Pwwp2b
NC_000075.7.3547368.3547368	NC_000075.7	3547368	3547368	0.000482684	0.0134313	16.9816	52.1739	90.9091	64.5833	66.6667	69.7674	91.0714	79.0698	88.4615	Gucy1a2
NC_000076.7.116304971.116304971	NC_000076.7	116304971	116304971	0.00736612	0.0598518	16.9817	60	80.9524	70	44.1176	78.7879	83.871	67.8571	82.3529	Kcnmb4
NC_000077.7.102557201.102557201	NC_000077.7	102557201	102557201	0.00360864	0.0405829	16.9823	20.5128	42.3077	32.1429	28.2051	45.6522	55.5556	29.7297	60	Meioc
NC_000067.7.153067467.153067467	NC_000067.7	153067467	153067467	0.000244758	0.00915279	16.9836	57.3333	50	66.6667	61.5385	81.9277	69.5652	77.7778	69.0476	Lamc2
NC_000076.7.127123537.127123537	NC_000076.7	127123537	127123537	0.00133836	0.0233686	16.9837	19.6429	84.6154	21.3115	25.5319	45.9016	37.5	64.5161	22.5806	Mbd6
NC_000072.7.90596631.90596631	NC_000072.7	90596631	90596631	4.31238e-07	0.000199396	16.9853	23.5294	15.5556	23.6364	24.7423	34.8214	48	28.5714	49.3976	Slc41a3
NC_000070.7.141124557.141124557	NC_000070.7	141124557	141124557	0.00180169	0.028085	16.9898	70.9677	100	80.9524	69.4444	90.9091	100	92.3077	88.2353	Clcnka
NC_000073.7.141278894.141278894	NC_000073.7	141278894	141278894	8.58317e-05	0.00499389	16.9902	67.6923	76.1905	79.5455	70.4545	85.2459	100	97.1429	77.7778	Muc2
NC_000076.7.122527008.122527008	NC_000076.7	122527008	122527008	0.0113093	0.0755782	16.9921	19.0476	30	50	30.4348	57.1429	30.7692	62.2222	17.6471	Ppm1h
NC_000070.7.137641101.137641101	NC_000070.7	137641101	137641101	0.015401	0.0901953	16.9968	38.7097	81.8182	45.4545	82.6087	74.0741	82.6087	61.5385	83.3333	Ece1
NC_000076.7.81357628.81357628	NC_000076.7	81357628	81357628	4.5982e-06	0.000773847	17.0007	78.5714	55.5556	77.5	80	81.8182	91.0448	94.8276	92.5	Gna15
NC_000075.7.62437779.62437779	NC_000075.7	62437779	62437779	0.0141718	0.0861993	17.0012	53.3333	0	16	40	41.4634	57.1429	30	45.4545	Coro2b
NC_000073.7.45431662.45431662	NC_000073.7	45431662	45431662	0.000674231	0.0162687	17.0017	50.6667	24.2424	26.5306	30	48.5714	51.1628	61.5385	50	Lmtk3
NC_000084.7.37880977.37880977	NC_000084.7	37880977	37880977	0.00708234	0.0585557	17.0025	19.0476	5.55556	33.3333	34.7826	39.2857	39.1304	54.5455	24	Pcdhgb6
NC_000084.7.37880977.37880977	NC_000084.7	37880977	37880977	0.00708234	0.0585557	17.0025	19.0476	5.55556	33.3333	34.7826	39.2857	39.1304	54.5455	24	Pcdhga10
NC_000084.7.37880977.37880977	NC_000084.7	37880977	37880977	0.00708234	0.0585557	17.0025	19.0476	5.55556	33.3333	34.7826	39.2857	39.1304	54.5455	24	Pcdhgb7
NC_000084.7.37880977.37880977	NC_000084.7	37880977	37880977	0.00708234	0.0585557	17.0025	19.0476	5.55556	33.3333	34.7826	39.2857	39.1304	54.5455	24	Pcdhga11
NC_000081.7.7844680.7844680	NC_000081.7	7844680	7844680	3.50921e-05	0.00280722	17.0075	12.8571	16.6667	46.3415	11.4286	34.3949	41.8919	41.4894	36.5079	Gdnf
NC_000077.7.120564545.120564545	NC_000077.7	120564545	120564545	0.0031811	0.0378378	17.0205	22.8571	14.8148	27.7778	26.6667	31.25	38.7097	62.7907	16	Aspscr1
NC_000075.7.21336670.21336670	NC_000075.7	21336670	21336670	0.00197199	0.0294969	17.0211	15.625	10.7143	37.5	27.907	22.449	44.4444	52.9412	63.1579	Dnm2
NC_000083.7.66898207.66898207	NC_000083.7	66898207	66898207	0.00381218	0.04183	17.0254	44	13.6364	34.6154	46.875	49.0196	9.09091	60	70.1754	Themis3
NC_000073.7.62852015.62852015	NC_000073.7	62852015	62852015	0.00124599	0.0229307	17.0278	4.54545	9.09091	0	7.69231	28.5714	26.4706	12.5	23.0769	Chrna7
NC_000080.7.20745486.20745486	NC_000080.7	20745486	20745486	0.00661227	0.056461	17.0305	16.6667	4.7619	42.1053	31.8182	50	27.7778	44.4444	30	Fut11
NC_000073.7.44853654.44853654	NC_000073.7	44853654	44853654	0.000171185	0.00747677	17.0314	13.3333	34.6154	25.4902	18.4211	36.6197	58.2278	27.0833	16.2791	Kash5
NC_000069.7.29083198.29083198	NC_000069.7	29083198	29083198	0.00345672	0.0401981	17.0396	22.449	53.3333	59.5238	62.5	62.6667	58.3333	61.7647	70	Egfem1
NC_000078.7.107971740.107971740	NC_000078.7	107971740	107971740	0.0185638	0.0989196	17.0402	40.625	40	52	46.6667	45.2381	65.2174	78.125	71.4286	Bcl11b
NC_000075.7.105966237.105966237	NC_000075.7	105966237	105966237	0.00406037	0.0439366	17.0494	42.4242	17.6471	38	24	46.8085	61.5385	59.4595	32.2581	Col6a4
NC_000070.7.137641102.137641102	NC_000070.7	137641102	137641102	0.0441658	0.158674	17.0513	23.0769	84.6154	50	63.6364	87.8788	66.6667	37.5	42.8571	Ece1
NC_000069.7.37117923.37117923	NC_000069.7	37117923	37117923	0.000152557	0.00700303	17.0564	18.1818	46.6667	32.0513	50	26.4368	67.5325	49.4382	78.9474	Adad1
NC_000080.7.26960142.26960142	NC_000080.7	26960142	26960142	0.0104799	0.0725096	17.0581	37.5	66.6667	86.9565	84.6154	86.3636	100	73.3333	73.3333	Arhgef3
NC_000073.7.95820568.95820568	NC_000073.7	95820568	95820568	0.000127784	0.0063247	17.0591	17.3913	50	22.0779	22	45.1613	29.5455	49.3151	33.3333	Tenm4
NC_000073.7.127423075.127423075	NC_000073.7	127423075	127423075	1.57139e-05	0.00183446	17.0635	63.7931	95.4545	81.0811	74.1935	96.3636	94.5946	89.0909	88.0952	Stx1b
NC_000086.8.56089067.56089067	NC_000086.8	56089067	56089067	0.00151085	0.0249432	17.0649	48.1481	46.6667	78.2609	68.75	88.8889	73.6842	79.0698	61.2903	Brs3
NC_000079.7.60841692.60841692	NC_000079.7	60841692	60841692	0.00177479	0.0273248	17.07	29.7872	47.3684	73.913	70.5882	68.8525	70.9091	71.4286	71.875	Dapk1
NC_000077.7.99384153.99384153	NC_000077.7	99384153	99384153	0.000240572	0.00889081	17.0702	30.2326	36.3636	31.6667	27.6596	48	41.2698	53.2258	50	Krt23
NC_000082.7.90627564.90627564	NC_000082.7	90627564	90627564	6.10061e-09	6.7699e-06	17.0837	3.7037	4.7619	0	1.88679	23.2877	7.14286	30	11.3636	Eva1c
NC_000068.8.80277350.80277350	NC_000068.8	80277350	80277350	1.11548e-07	8.3502e-05	17.0874	0	0	0	4.16667	0	41.1765	11.5385	36.6667	Frzb
NC_000080.7.64181664.64181664	NC_000080.7	64181664	64181664	2.66178e-05	0.00235875	17.0965	38.6364	37.037	33.6735	31.3725	42.5	61.1111	62.3188	53.4483	Sox7
NC_000071.7.38634728.38634728	NC_000071.7	38634728	38634728	0.0099058	0.0711156	17.0988	41.3793	78.5714	90.4762	76.4706	72	86.9565	94.1176	93.3333	Slc2a9
NC_000077.7.116435506.116435506	NC_000077.7	116435506	116435506	0.00159476	0.0257273	17.1036	64.8649	45.9459	79.4118	63.3333	80	81.25	84	76.9231	Ube2o
NC_000074.7.23525530.23525530	NC_000074.7	23525530	23525530	3.79748e-05	0.00310721	17.1059	45.9016	72	59.4595	90.9091	83.9506	86.7647	82.1429	75	Ank1
NC_000070.7.106417547.106417547	NC_000070.7	106417547	106417547	1.02564e-06	0.000343722	17.1074	16.6667	21.6216	27.2727	21.5385	28.8136	43.75	51.5789	33.75	Dhcr24
NC_000067.7.163824546.163824546	NC_000067.7	163824546	163824546	0.000107769	0.005702	17.1155	23.1884	26.087	6.55738	42.1053	47.561	36.3636	37.7778	25.9259	Firrm
NC_000069.7.96553844.96553844	NC_000069.7	96553844	96553844	0.0250608	0.117136	17.1159	57.1429	45.4545	33.3333	5.88235	55.2632	52.1739	69.2308	26.3158	Itga10
NC_000074.7.93581806.93581806	NC_000074.7	93581806	93581806	0.0038383	0.0425896	17.116	25.5319	31.8182	8.69565	0	41.0256	21.6216	47.0588	43.4783	Lpcat2
NC_000076.7.52261009.52261009	NC_000076.7	52261009	52261009	0.00891581	0.0664675	17.1162	55.1724	70	85.7143	84.6154	76.9231	95.4545	83.3333	90	Gopc
NC_000082.7.10230466.10230466	NC_000082.7	10230466	10230466	1.11894e-05	0.00136221	17.1171	0	0	0	0	15.3846	14.8148	28.125	0	Nubp1
NC_000073.7.128347050.128347050	NC_000073.7	128347050	128347050	4.18178e-08	4.28821e-05	17.119	0	3.7037	2.27273	0	16.4179	24.2424	18.9189	16.129	Sec23ip
NC_000075.7.110702977.110702977	NC_000075.7	110702977	110702977	4.34505e-05	0.00336024	17.1255	8.19672	40	6.25	7.01754	36.1702	50	15.2542	16.2162	Tmie
NC_000083.7.34890872.34890872	NC_000083.7	34890872	34890872	8.24947e-05	0.00470789	17.131	42.3077	23.913	35.4839	29.8507	56.4103	60.8696	42.8571	40.3226	Tnxb
NC_000070.7.152502578.152502578	NC_000070.7	152502578	152502578	0.00122528	0.022725	17.1383	36.1111	16.6667	20.4545	14.8148	47.3684	25	55.814	22.5806	Kcnab2
NC_000068.8.32536872.32536872	NC_000068.8	32536872	32536872	0.00874861	0.0665346	17.1411	28.9474	11.7647	46.1538	42.5	57.5758	87.5	37.5	28.5714	Eng
NC_000080.7.22040928.22040928	NC_000080.7	22040928	22040928	6.38255e-07	0.000205271	17.1417	47.7612	48.7179	83.4646	68.75	87.2093	85.5263	86.6667	80.2469	Lrmda
NC_000073.7.130964096.130964096	NC_000073.7	130964096	130964096	2.6974e-06	0.000623717	17.1429	0	0	0	0	4.7619	23.8095	0	50	2310057M21Rik
NC_000082.7.13177528.13177528	NC_000082.7	13177528	13177528	0.00193518	0.028642	17.1429	24.5614	45.8333	15.2174	44.186	54.902	51.6129	43.9024	23.5294	Mrtfb
NC_000076.7.84596374.84596374	NC_000076.7	84596374	84596374	0.00474193	0.0471192	17.1496	20	7.40741	39.5349	27.5862	27.5	24.2424	66.6667	68.1818	Rfx4
NC_000082.7.17544578.17544578	NC_000082.7	17544578	17544578	0.0108822	0.0740588	17.1517	77.7778	90.9091	61.5385	56.6667	75	75	89.2857	100	Med15
NC_000070.7.154722778.154722778	NC_000070.7	154722778	154722778	2.76058e-05	0.00255576	17.1524	45.8824	80.6452	80.9524	67.5676	90.1961	75.4098	64.7059	100	Prdm16
NC_000080.7.34313041.34313041	NC_000080.7	34313041	34313041	9.34022e-05	0.00508219	17.1537	79.2453	55.1724	48.0769	63.7931	68	86.7925	85.9649	82.6087	Ldb3
NC_000071.7.77005598.77005598	NC_000071.7	77005598	77005598	0.000280143	0.00987002	17.1642	60.9756	71.4286	77.7778	82.7586	93.3333	86.9565	84.7826	95	Cracd
NC_000080.7.20745464.20745464	NC_000080.7	20745464	20745464	0.0103545	0.072066	17.1661	37.5	23.8095	50	40.9091	57.5758	50	58.3333	60	Fut11
NC_000069.7.96576460.96576460	NC_000069.7	96576460	96576460	0.000293667	0.0101256	17.1667	70.8333	94.7368	57.8947	100	96.4286	94.4444	94.7368	93.3333	Ankrd35
NC_000074.7.123004133.123004133	NC_000074.7	123004133	123004133	3.81079e-05	0.00311331	17.1681	2.43902	0	10	0	21.875	4	27.2727	22.2222	Zfpm1
NC_000086.8.5995216.5995216	NC_000086.8	5995216	5995216	6.93121e-05	0.00423507	17.1718	66.6667	100	75.8621	100	100	100	92	100	Ezhip
NC_000077.7.28527103.28527103	NC_000077.7	28527103	28527103	0.0194858	0.101591	17.1722	50	68.4211	50	28.5714	61.2903	76.9231	66.6667	68.1818	Ccdc85a
NC_000070.7.154126973.154126973	NC_000070.7	154126973	154126973	0.000109694	0.00576912	17.1726	21.7391	56.0976	45.4545	40.625	68.8073	55.1724	37.5	60.4651	Ccdc27
NC_000067.7.106724242.106724242	NC_000067.7	106724242	106724242	6.17167e-06	0.00102711	17.1785	2.77778	0	3.7037	0	31.4286	12.5	26.9231	6.06061	Vps4b
NC_000073.7.136919902.136919902	NC_000073.7	136919902	136919902	0.0172102	0.0957578	17.1785	15.3846	9.09091	47.0588	26.3158	45.1613	60	46.875	27.2727	Ebf3
NC_000083.7.56819399.56819399	NC_000083.7	56819399	56819399	0.000868573	0.0183659	17.1791	26.5306	29.4118	46.1538	25.4545	42.1687	52.1739	44.2623	57.1429	Znrf4
NC_000067.7.87548294.87548294	NC_000067.7	87548294	87548294	0.000842538	0.0184073	17.1803	58.6207	68.75	72.093	76	93.8776	88.0952	78.2609	77.4194	Inpp5d
NC_000067.7.170416116.170416116	NC_000067.7	170416116	170416116	0.00347973	0.0403493	17.1849	40.9091	22.2222	43.3333	37.037	68.0851	48.4375	48.4848	55.5556	Nos1ap
NC_000073.7.80446740.80446740	NC_000073.7	80446740	80446740	0.000291398	0.0100897	17.185	48.4375	30	45.283	55.3571	63.5417	84.6154	35.8974	65.3061	Iqgap1
NC_000078.7.37296093.37296093	NC_000078.7	37296093	37296093	0.000942966	0.0192433	17.1915	48.5714	60.7143	62.5	53.6585	88.4615	66.6667	76.1905	54.2857	Agmo
NC_000078.7.74022567.74022567	NC_000078.7	74022567	74022567	0.000655371	0.0156587	17.1927	60.9756	60.8696	82.0513	84.6154	87.5	90.9091	92.3077	87.5	Syt16
NC_000080.7.28231490.28231490	NC_000080.7	28231490	28231490	3.0608e-05	0.00257775	17.1939	25.7426	38.4615	20.4301	33.3333	26.5306	55.2941	34.2466	52.5424	Wnt5a
NC_000070.7.56989867.56989867	NC_000070.7	56989867	56989867	0.000418295	0.012367	17.1988	25	33.3333	23.4043	46.2963	44.5652	40	57.3529	69.5652	Frrs1l
NC_000076.7.44332699.44332699	NC_000076.7	44332699	44332699	0.00194628	0.0287394	17.2025	21.7391	61.1111	62.5	45	62.069	56.6038	48.9796	59.375	Prdm1
NC_000081.7.99863717.99863717	NC_000081.7	99863717	99863717	0.000537407	0.0139939	17.2078	51.4286	53.8462	87.5	78.2609	96	96.7742	86.5385	75	Fam186a
NC_000075.7.31041438.31041438	NC_000075.7	31041438	31041438	0.000508618	0.0138441	17.2147	75.5556	37.931	82.1429	55.814	79.0323	89.2857	74.6032	89.2857	St14
NC_000077.7.75069482.75069482	NC_000077.7	75069482	75069482	1.54187e-07	7.56668e-05	17.2148	5.55556	7.31707	0	7.31707	16.2162	35.9375	22.9167	9.67742	Ovca2
NC_000067.7.180215087.180215087	NC_000067.7	180215087	180215087	0.000356656	0.0113088	17.2222	0	0	0	11.7647	28.5714	16	21.875	8.33333	Itpkb
NC_000070.7.136570299.136570299	NC_000070.7	136570299	136570299	2.1109e-05	0.00218575	17.2267	63.6364	68	45.5696	89.3617	79.2683	85.7143	74.5283	94.5946	Ephb2
NC_000068.8.167187290.167187290	NC_000068.8	167187290	167187290	0.0115748	0.0773727	17.2352	20	61.5385	34.375	76.9231	65.2174	56.5217	60.8696	17.6471	B4galt5
NC_000085.7.9997240.9997240	NC_000085.7	9997240	9997240	0.000124568	0.00602955	17.2386	77.7778	100	69.5652	83.3333	96	100	96	95	Rab3il1
NC_000067.7.93063147.93063147	NC_000067.7	93063147	93063147	0.00243743	0.0331442	17.2396	51.6129	28.5714	58.6957	57.1429	68.1818	78.7879	64	80	Agxt
NC_000067.7.24215857.24215857	NC_000067.7	24215857	24215857	0.0286199	0.125603	17.2414	46.6667	70	80	72.2222	85.7143	64.2857	92.8571	93.75	Col9a1
NC_000074.7.15111134.15111134	NC_000074.7	15111134	15111134	7.53585e-05	0.00463197	17.2442	31.3953	25	10.8696	31.8182	40.5797	50.8475	25.5814	41.3793	Myom2
NC_000068.8.32536908.32536908	NC_000068.8	32536908	32536908	1.96292e-06	0.000520443	17.2471	49.3976	100	87.234	80	87.1429	98.7342	68.9655	96.8254	Eng
NC_000073.7.34088462.34088462	NC_000073.7	34088462	34088462	0.00250037	0.0336092	17.2478	11.7647	0	3.125	8.33333	11.1111	50	0	53.8462	Lsm14a
NC_000068.8.174142239.174142239	NC_000068.8	174142239	174142239	0.000772701	0.0175641	17.2509	6.25	7.14286	14.0351	22.2222	21.9512	31.4286	26.9231	50	Gnas
NC_000072.7.34703885.34703885	NC_000072.7	34703885	34703885	0.0128579	0.0818138	17.2569	48.2759	16.6667	36.6667	10	47.3684	75.4717	29.1667	27.2727	Cald1
NC_000067.7.36281435.36281435	NC_000067.7	36281435	36281435	0.000160842	0.00721264	17.2569	4	0	31.746	8.69565	42.3077	10.4167	47.541	18.5185	Uggt1
NC_000080.7.70429844.70429844	NC_000080.7	70429844	70429844	0.0141353	0.0853069	17.2581	15.3846	0	33.3333	9.09091	28	35.7143	30	35	Sorbs3
NC_000074.7.123004078.123004078	NC_000074.7	123004078	123004078	0.00993511	0.0712245	17.2605	19.5122	38.4615	35	53.8462	56.25	28	65.9091	38.8889	Zfpm1
NC_000076.7.21867732.21867732	NC_000076.7	21867732	21867732	0.000186359	0.00784297	17.2659	8.51064	12.5	4.34783	18.75	35.7143	35.4167	19.2308	14.2857	Sgk1
NC_000076.7.44024745.44024745	NC_000076.7	44024745	44024745	0.00926826	0.0678797	17.2674	22.2222	41.6667	21.875	13.7931	20	50	45	34.7826	Crybg1
NC_000077.7.100604767.100604767	NC_000077.7	100604767	100604767	4.45981e-06	0.000760871	17.2688	20.8696	42.4242	33.0435	45	57.1429	40.2778	50	43.2836	Hspb9
NC_000077.7.70454833.70454833	NC_000077.7	70454833	70454833	1.20795e-05	0.00143207	17.2758	30.6306	41.6667	65.4321	49.2958	56.3107	71.0843	56.5789	70.2703	Mink1
NC_000074.7.122268173.122268173	NC_000074.7	122268173	122268173	0.000164089	0.00729097	17.2775	75.6757	100	56.6667	94.7368	89.7959	90.625	95.122	80.9524	1700018B08Rik
NC_000075.7.91249051.91249051	NC_000075.7	91249051	91249051	0.0173553	0.0962071	17.283	18.1818	50	20	18.1818	37.931	71.4286	38.2353	40.9091	Zic4
NC_000070.7.123570546.123570546	NC_000070.7	123570546	123570546	2.11003e-07	0.000125518	17.2864	10.9091	2.08333	3.22581	2.38095	21.4286	25.4237	14.9254	32.5	Macf1
NC_000072.7.39856297.39856297	NC_000072.7	39856297	39856297	0.0203567	0.104786	17.2952	37.5	27.2727	48.5714	38.4615	50	78.2609	36.3636	61.1111	Tmem178b
NC_000071.7.100864883.100864883	NC_000071.7	100864883	100864883	0.00163818	0.0266429	17.3001	27.5	36.8421	43.1818	28.2609	56.6667	45.4545	51.6667	40.9091	Hpse
NC_000084.7.37887095.37887095	NC_000084.7	37887095	37887095	0.0207184	0.105081	17.3021	53.3333	46.1538	75	77.7778	66.6667	83.3333	94.7368	92.3077	Pcdhga10
NC_000084.7.37887095.37887095	NC_000084.7	37887095	37887095	0.0207184	0.105081	17.3021	53.3333	46.1538	75	77.7778	66.6667	83.3333	94.7368	92.3077	Pcdhgb7
