## Supplemental Tables for "Exercise preconditioning confers skeletal muscle myometaplasticity" (part 102 of 107)

### Sheet: S1-RRBS CpG Promoters (continued)
Table S1. Methylation at CpGs sites in promoter regions in exercise preconditioned myonuclei. Results describe the CpG coordinates (coords), seq name, CG start and end, p- and q-values for the comparison between DTRT and CON, methylation difference, individual percent methylation for each CpG in each study sample, and gene symbol
NC_000084.7.37887095.37887095	NC_000084.7	37887095	37887095	0.0207184	0.105081	17.3021	53.3333	46.1538	75	77.7778	66.6667	83.3333	94.7368	92.3077	Pcdhga11
NC_000082.7.32477885.32477885	NC_000082.7	32477885	32477885	0.017874	0.0969663	17.3092	37.1429	47.0588	7.69231	26.6667	28.5714	52.381	64.7059	50	Tnk2
NC_000077.7.75058943.75058943	NC_000077.7	75058943	75058943	1.95473e-05	0.00193739	17.3096	58.2524	61.3636	75.9036	100	77.5862	94.4444	72.7273	97.3684	Hic1
NC_000077.7.101490107.101490107	NC_000077.7	101490107	101490107	0.00420175	0.0441322	17.3118	56.6667	100	73.6842	71.4286	69.2308	93.75	95.8333	96.1538	Ccdc200
NC_000071.7.91663020.91663020	NC_000071.7	91663020	91663020	0.0113819	0.0766698	17.3119	78.9474	58.3333	34.7826	70	65.7895	78.125	76	84.6154	Parm1
NC_000073.7.121819703.121819703	NC_000073.7	121819703	121819703	0.0132351	0.08311	17.3148	51.6129	23.0769	61.5385	62.5	72.7273	76.6667	63.6364	62.5	Chp2
NC_000070.7.131801466.131801466	NC_000070.7	131801466	131801466	0.00443376	0.046108	17.3149	23.8095	31.25	63.3333	53.125	45.9459	85.1852	62.1622	37.037	Epb41
NC_000074.7.12813452.12813452	NC_000074.7	12813452	12813452	0.00857244	0.0658388	17.3214	56	100	57.1429	92.8571	91.6667	78.9474	92.3077	90.9091	Atp11a
NC_000081.7.102053065.102053065	NC_000081.7	102053065	102053065	0.00356875	0.0403285	17.3234	8.82353	8.69565	10	53.3333	27.2727	27.2727	36.8421	38.0952	Igfbp6
NC_000079.7.64422229.64422229	NC_000079.7	64422229	64422229	4.98543e-09	5.79334e-06	17.3295	5	4.25532	15.3846	16.4557	36.3636	12.2449	35.9223	24.6914	Cdc14b
NC_000068.8.125977348.125977348	NC_000068.8	125977348	125977348	0.00112498	0.0216607	17.3311	62	46.1538	69.4444	56.6667	78.9474	65.3061	89.7959	84.6154	Fam227b
NC_000068.8.163915322.163915322	NC_000068.8	163915322	163915322	7.32939e-08	6.27101e-05	17.3333	100	45.8333	100	100	100	100	100	100	Stk4
NC_000078.7.18438125.18438125	NC_000078.7	18438125	18438125	0.029388	0.127033	17.3333	67.7419	66.6667	21.0526	30.7692	52.1739	100	54.1667	69.2308	Zfp996
NC_000071.7.138805910.138805910	NC_000071.7	138805910	138805910	0.000171297	0.00748025	17.3351	48.9796	14.2857	45.098	34.8485	56.0748	53.1915	57.6471	52.8302	Foxl3
NC_000073.7.49669952.49669952	NC_000073.7	49669952	49669952	0.00105496	0.0208792	17.3354	29.8246	29.4118	25	21.2121	30.6122	43.1818	47.7273	59.375	Nell1
NC_000067.7.95593168.95593168	NC_000067.7	95593168	95593168	0.00104777	0.0208041	17.3363	23.0769	20.5882	5.88235	26.4706	45.9459	47.8261	23.8095	36.3636	St8sia4
NC_000085.7.57227146.57227146	NC_000085.7	57227146	57227146	0.0238465	0.11351	17.3375	25	23.5294	21.4286	19.0476	44.4444	37.5	27.7778	50	Ablim1
NC_000068.8.154270160.154270160	NC_000068.8	154270160	154270160	0.0146689	0.0878372	17.3395	30.7692	41.6667	50	39.2857	63.6364	42.8571	53.8462	52.6316	Cbfa2t2
NC_000084.7.45723234.45723234	NC_000084.7	45723234	45723234	0.0118693	0.0776191	17.3447	68.4211	36.8421	34.2105	68.4211	64.5161	63.3333	68.5714	66.6667	Kcnn2
NC_000077.7.97032369.97032369	NC_000077.7	97032369	97032369	0.00432758	0.0448381	17.3465	40.4762	55	64	64.4444	69.4444	61.7647	87.5	73.3333	Tbkbp1
NC_000072.7.39095824.39095824	NC_000072.7	39095824	39095824	0.00622481	0.0554555	17.3512	54.2857	68.1818	62.069	73.6842	89.1892	82.6087	61.5385	90	Parp12
NC_000068.8.121696389.121696389	NC_000068.8	121696389	121696389	3.46464e-05	0.00292696	17.3514	31.8182	23.5294	26.1905	44	57.9545	33.9286	47.8261	47.9167	Golm2
NC_000075.7.57991220.57991220	NC_000075.7	57991220	57991220	0.000743021	0.0171629	17.3566	84	36.6667	83.3333	62.069	83.7209	76.1905	92.6829	80.7692	Stra6
NC_000073.7.98918455.98918455	NC_000073.7	98918455	98918455	0.000151118	0.00695904	17.3611	8.10811	0	7.14286	14.2857	23.4043	17.3913	27.6596	33.3333	Map6
NC_000079.7.43454388.43454388	NC_000079.7	43454388	43454388	0.0137899	0.0841862	17.3682	22.2222	50	53.8462	68.4211	42.5	68	69.2308	90	Gfod1
NC_000074.7.121282580.121282580	NC_000074.7	121282580	121282580	0.00174879	0.0276293	17.374	63.0435	54.5455	73.3333	78.7879	93.3333	100	78.7879	62.5	Gse1
NC_000076.7.94350133.94350133	NC_000076.7	94350133	94350133	0.0110205	0.0745541	17.3744	13.8889	71.4286	14.2857	58.8235	48	56.5217	55.5556	36.3636	Tmcc3
NC_000082.7.30889466.30889466	NC_000082.7	30889466	30889466	0.00376296	0.041549	17.3764	90.9091	31.25	83.3333	67.8571	89.4737	100	80	50	Xxylt1
NC_000080.7.20745273.20745273	NC_000080.7	20745273	20745273	0.00118779	0.0219329	17.3768	47.7612	34.2105	43.1818	42.3077	56.0976	44.4444	71.4286	75.6098	Fut11
NC_000076.7.42458116.42458116	NC_000076.7	42458116	42458116	0.000106856	0.00549344	17.3774	6.97674	5	7.40741	5	10	36.9565	27.5862	16.6667	Nr2e1
NC_000081.7.76543059.76543059	NC_000081.7	76543059	76543059	0.000590106	0.0147535	17.3782	90.9091	63.6364	53.5714	79.1667	89.7436	88.2353	85.1852	93.75	Gm57852
NC_000077.7.63815027.63815027	NC_000077.7	63815027	63815027	1.54492e-05	0.00167252	17.38	64.1791	81.25	65.1163	65	84.2857	97.9592	78.4314	86.6667	Hs3st3b1
NC_000085.7.44995678.44995678	NC_000085.7	44995678	44995678	0.00235573	0.0320128	17.3826	8.69565	16.6667	12.5	4.16667	27.2727	19.0476	20.8333	60	Twnk
NC_000074.7.23904777.23904777	NC_000074.7	23904777	23904777	4.70947e-05	0.00352876	17.3904	60.4167	40	36.5079	38.8889	75.3425	60.2941	68.0412	51.5152	Sfrp1
NC_000074.7.124204819.124204819	NC_000074.7	124204819	124204819	0.000281444	0.00989777	17.4008	6.89655	0	3.57143	0	33.3333	10.3448	44.4444	0	Afg3l1
NC_000075.7.57994269.57994269	NC_000075.7	57994269	57994269	0.00190968	0.02898	17.4041	0	17.2414	15.3846	46.6667	44.4444	24.3902	27.2727	47.3684	Stra6
NC_000077.7.94366576.94366576	NC_000077.7	94366576	94366576	0.00511419	0.0491039	17.4111	18.5185	18.75	17.6471	15.1515	44	14.2857	39.4737	46.1538	Cacna1g
NC_000074.7.9850138.9850138	NC_000074.7	9850138	9850138	0.00563818	0.0525815	17.4168	30.4348	15.3846	41.4634	8.69565	25.8065	50	60	36.8421	Nalf1
NC_000068.8.118558957.118558957	NC_000068.8	118558957	118558957	0.00508769	0.0497058	17.4179	13.4615	71.4286	65.2174	57.8947	63.7931	45.6522	73.913	50	Plcb2
NC_000084.7.67479107.67479107	NC_000084.7	67479107	67479107	0.000610664	0.0150428	17.4201	58.0645	36.3636	78.4314	52.6316	87.7551	75	73.3333	90.9091	Cidea
NC_000075.7.34345119.34345119	NC_000075.7	34345119	34345119	0.000678426	0.0163286	17.4223	40.4255	47.3684	38.8889	43.2432	52.8571	73.0769	53.3333	48.8889	Kirrel3
NC_000077.7.79223427.79223427	NC_000077.7	79223427	79223427	0.0165449	0.0929103	17.4269	53.125	43.75	50	78.5714	81.8182	78.9474	70.5882	72.2222	Nf1
NC_000075.7.105208304.105208304	NC_000075.7	105208304	105208304	0.0181893	0.0986521	17.4291	45.1613	45.4545	52.381	65.3846	67.8571	35.7143	80	91.6667	Nek11
NC_000084.7.73706714.73706714	NC_000084.7	73706714	73706714	0.000908027	0.0188265	17.4359	0	0	8.69565	0	31.25	15.3846	0	30	Mex3c
NC_000071.7.142515770.142515770	NC_000071.7	142515770	142515770	0.012748	0.0814328	17.4376	14.7059	41.6667	16.6667	21.0526	30.4348	20.8333	20	75	Papolb
NC_000074.7.122382857.122382857	NC_000074.7	122382857	122382857	0.000686269	0.0164248	17.4404	52.5	38.4615	60	63.4615	68.5185	71.4286	68.8525	86.8421	Zcchc14
NC_000071.7.14589620.14589620	NC_000071.7	14589620	14589620	0.000137058	0.00658209	17.4414	55.5556	44.4444	52.9412	38.2353	69.697	52.1739	75	61.9048	Pclo
NC_000067.7.11508903.11508903	NC_000067.7	11508903	11508903	0.00158065	0.0261103	17.4437	42.8571	2.94118	35.1351	40.4762	50	40	53.125	54.8387	A830018L16Rik
NC_000079.7.46881150.46881150	NC_000079.7	46881150	46881150	1.57771e-05	0.00169303	17.4444	1.92308	0	5.26316	0	9.52381	22.2222	26.3158	13.6364	Nup153
NC_000077.7.85724736.85724736	NC_000077.7	85724736	85724736	0.00376803	0.0415758	17.4501	72.093	45	45.4545	25	64.1509	75	70.4545	81.4815	Tbx2
NC_000071.7.140689916.140689916	NC_000071.7	140689916	140689916	7.77845e-06	0.00119687	17.4509	0	16	10	11.1111	8.82353	42.1053	38.3333	19.6078	Iqce
NC_000071.7.140689916.140689916	NC_000071.7	140689916	140689916	7.77845e-06	0.00119687	17.4509	0	16	10	11.1111	8.82353	42.1053	38.3333	19.6078	Brat1
NC_000085.7.26732040.26732040	NC_000085.7	26732040	26732040	0.00321652	0.0380709	17.4513	61.7021	38.7097	84.6154	71.4286	80.8511	83.3333	58.6207	84.375	Smarca2
NC_000073.7.16610024.16610024	NC_000073.7	16610024	16610024	1.70474e-06	0.000476059	17.4517	24.3243	26.1905	23.1884	18.0328	41.5584	37.9747	43.1818	37.6344	Dact3
NC_000083.7.3748733.3748733	NC_000083.7	3748733	3748733	0.00362545	0.0406983	17.4618	46.6667	31.25	49.0196	44.1176	68.1818	70.2703	65.7143	39.2857	Nox3
NC_000073.7.16517209.16517209	NC_000073.7	16517209	16517209	0.000107821	0.00570358	17.4634	39.0625	46.1538	67.9245	59.0909	68.75	75	74.026	55.5556	Slc1a5
NC_000070.7.120605206.120605206	NC_000070.7	120605206	120605206	0.00382676	0.0425217	17.4666	41.9355	31.25	39.0244	51.5152	48	65.3846	63.8889	65.9091	Kcnq4
NC_000071.7.24679361.24679361	NC_000071.7	24679361	24679361	0.000395581	0.0119983	17.4699	62.2642	54.2857	69.5652	62.5	82.8571	84.0909	69.5652	85.3659	Agap3
NC_000073.7.70007842.70007842	NC_000073.7	70007842	70007842	0.0457562	0.161668	17.4737	58.3333	83.3333	6.25	41.1765	36.8421	80	68.1818	57.1429	Nr2f2
NC_000074.7.66964565.66964565	NC_000074.7	66964565	66964565	3.79889e-06	0.000761214	17.4771	69.0476	100	75.4717	87.5	98.3051	100	92.3077	89.4737	Tktl2
NC_000077.7.101626688.101626688	NC_000077.7	101626688	101626688	4.09878e-06	0.000719405	17.4823	75	56.7568	76.3636	85.1852	91.4894	93.4426	91.3793	81.5789	Dhx8
NC_000074.7.88670433.88670433	NC_000074.7	88670433	88670433	2.12667e-05	0.00219626	17.4839	40.7895	61.2245	46.4789	16.0714	64.4068	46.5116	47.5	75.3623	Zfp423
NC_000077.7.98851328.98851328	NC_000077.7	98851328	98851328	1.06106e-05	0.00131886	17.4872	27.5	40.4762	27.2727	26.087	56.4286	40	32.9114	53.8462	Rara
NC_000071.7.113288366.113288366	NC_000071.7	113288366	113288366	0.000806642	0.0179803	17.4901	60	50	87.5	84	88.5714	89.6552	88.5714	82.1429	2900026A02Rik
NC_000082.7.31983783.31983783	NC_000082.7	31983783	31983783	0.00398691	0.0428854	17.4946	26.6667	90	50	57.1429	66.6667	44	77.0833	50	Nrros
NC_000085.7.38994755.38994755	NC_000085.7	38994755	38994755	4.23949e-05	0.00313339	17.495	54.0816	80	78.2609	52.2727	82.8571	72.7273	80.3279	87.5	Cyp2c55
NC_000073.7.126895650.126895650	NC_000073.7	126895650	126895650	0.000381501	0.0117415	17.5071	61.5385	82.6087	87.5	78.5714	94.5946	78.5714	100	90.9091	Itgal
NC_000072.7.83119453.83119453	NC_000072.7	83119453	83119453	0.00581162	0.0534599	17.5078	38.8889	14.2857	0	22.2222	31.4286	36	54.5455	30	Rtkn
NC_000081.7.102943038.102943038	NC_000081.7	102943038	102943038	0.00074427	0.0168506	17.5085	6.12245	12.5	22.2222	15.3846	6.89655	40	51.0638	0	Hoxc4
NC_000071.7.97152813.97152813	NC_000071.7	97152813	97152813	0.00207109	0.030308	17.5161	35.2941	62.5	24.3243	61.5385	50	87.234	58.3333	54.902	Bmp2k
NC_000084.7.37079542.37079542	NC_000084.7	37079542	37079542	0.0167442	0.0935385	17.517	38.4615	40	60.7143	53.3333	80	71.4286	55.5556	60.8696	Pcdha1
NC_000084.7.37079542.37079542	NC_000084.7	37079542	37079542	0.0167442	0.0935385	17.517	38.4615	40	60.7143	53.3333	80	71.4286	55.5556	60.8696	Pcdha2
NC_000084.7.37079542.37079542	NC_000084.7	37079542	37079542	0.0167442	0.0935385	17.517	38.4615	40	60.7143	53.3333	80	71.4286	55.5556	60.8696	Pcdha3
NC_000084.7.37079542.37079542	NC_000084.7	37079542	37079542	0.0167442	0.0935385	17.517	38.4615	40	60.7143	53.3333	80	71.4286	55.5556	60.8696	Pcdha4b
NC_000084.7.37079542.37079542	NC_000084.7	37079542	37079542	0.0167442	0.0935385	17.517	38.4615	40	60.7143	53.3333	80	71.4286	55.5556	60.8696	Pcdha4
NC_000084.7.37079542.37079542	NC_000084.7	37079542	37079542	0.0167442	0.0935385	17.517	38.4615	40	60.7143	53.3333	80	71.4286	55.5556	60.8696	Pcdha5
NC_000084.7.37079542.37079542	NC_000084.7	37079542	37079542	0.0167442	0.0935385	17.517	38.4615	40	60.7143	53.3333	80	71.4286	55.5556	60.8696	Pcdha6
NC_000084.7.37079542.37079542	NC_000084.7	37079542	37079542	0.0167442	0.0935385	17.517	38.4615	40	60.7143	53.3333	80	71.4286	55.5556	60.8696	Gm38666
NC_000084.7.37079542.37079542	NC_000084.7	37079542	37079542	0.0167442	0.0935385	17.517	38.4615	40	60.7143	53.3333	80	71.4286	55.5556	60.8696	Gm38667
NC_000068.8.165727679.165727679	NC_000068.8	165727679	165727679	0.00824982	0.0644309	17.5172	12.5	9.09091	21.7391	11.7647	36.3636	16	50	27.2727	Zmynd8
NC_000077.7.104077301.104077301	NC_000077.7	104077301	104077301	6.28546e-06	0.000944412	17.5175	58.0645	35.0877	53.7037	50	63.7681	70.3297	63.3333	79.6875	Sppl2c
NC_000081.7.7845317.7845317	NC_000081.7	7845317	7845317	2.15037e-06	0.000467959	17.5215	34.8624	7.40741	31.6456	17.8571	32	50.9804	52.8736	40	Gdnf
NC_000070.7.133785873.133785873	NC_000070.7	133785873	133785873	0.000214197	0.00849963	17.5275	10	10.2564	10	21.4286	20.5128	35.8209	34.4828	22.7273	Crybg2
NC_000067.7.87548318.87548318	NC_000067.7	87548318	87548318	0.000349716	0.0111757	17.5369	62.069	81.25	73.8095	72	97.9592	90.4762	82.6087	77.4194	Inpp5d
NC_000071.7.33880961.33880961	NC_000071.7	33880961	33880961	5.45835e-06	0.000948818	17.5394	25.3012	14.5161	47.3118	36.7816	55.7692	42.2222	51.8519	50	Fgfr3
NC_000086.8.92747229.92747229	NC_000086.8	92747229	92747229	0.00395105	0.0426529	17.5407	31.25	10.3448	35	8.33333	33.3333	38.4615	42.3077	52.1739	Pcyt1b
NC_000083.7.34890769.34890769	NC_000083.7	34890769	34890769	3.56092e-05	0.00282553	17.5423	24.2424	32.5581	24.1935	12.7273	47.2527	34.5455	34.375	43.1818	Tnxb
NC_000084.7.69644381.69644381	NC_000084.7	69644381	69644381	0.0199199	0.102829	17.5432	38.4615	29.4118	61.1111	26.3158	44.4444	60.6061	72.2222	41.6667	Tcf4
NC_000068.8.174141464.174141464	NC_000068.8	174141464	174141464	0.000144712	0.00678511	17.5528	3.0303	5.88235	17.3913	0	27.2727	22.2222	28	21.7391	Gnas
NC_000085.7.57570939.57570939	NC_000085.7	57570939	57570939	0.000140115	0.00645803	17.5531	71.4286	63.6364	61.7021	60.5263	70.5128	84.9315	92.5	100	Atrnl1
NC_000071.7.137643765.137643765	NC_000071.7	137643765	137643765	0.00451662	0.0465598	17.5628	25	13.3333	43.3333	50	33.3333	39.3939	60.4167	100	Irs3
NC_000076.7.81335483.81335483	NC_000076.7	81335483	81335483	6.07923e-05	0.0039074	17.5671	32.9268	32.2581	59.4937	70.7317	82.5397	60.8696	65.5738	58.3333	S1pr4
NC_000077.7.28527252.28527252	NC_000077.7	28527252	28527252	0.00129523	0.0229704	17.5733	72.2222	55.5556	75.8621	92.8571	83.871	95.8333	97.0588	86.3636	Ccdc85a
NC_000071.7.150084050.150084050	NC_000071.7	150084050	150084050	0.000936131	0.0195223	17.5758	77.7778	50	100	67.6471	89.1892	81.4815	96.875	100	Fry
NC_000082.7.93884406.93884406	NC_000082.7	93884406	93884406	0.00034186	0.010835	17.5778	45.4545	85.7143	20	56.8182	69.2308	78.5714	48.7179	64.8649	Sim2
NC_000077.7.51745219.51745219	NC_000077.7	51745219	51745219	0.0068135	0.0573555	17.5799	42.3077	38.4615	91.3043	100	90.3226	78.2609	71.875	95.4545	Jade2
NC_000071.7.120698359.120698359	NC_000071.7	120698359	120698359	0.028285	0.124844	17.5813	10.3448	45.4545	60.7143	35.7143	83.3333	40.7407	58.3333	40	Tpcn1
NC_000082.7.93884436.93884436	NC_000082.7	93884436	93884436	6.40621e-05	0.00403632	17.5841	25	18.1818	40.625	38.1818	47.2973	58.3333	31.1688	67.4419	Sim2
NC_000081.7.36140316.36140316	NC_000081.7	36140316	36140316	0.0361515	0.141939	17.5987	46.875	60	16.6667	18.75	35.7143	61.1111	52.381	63.6364	Rgs22
NC_000077.7.59178805.59178805	NC_000077.7	59178805	59178805	0.000881917	0.01853	17.6011	38.2353	35.2941	20.6349	53.125	38.8889	38.4615	59.7222	70.2703	Wnt3a
NC_000070.7.33208341.33208341	NC_000070.7	33208341	33208341	0.00074539	0.0171943	17.6119	5.55556	20	25.7143	45.7143	35.8974	38.4615	42.8571	41.6667	Srsf12
NC_000075.7.74767916.74767916	NC_000075.7	74767916	74767916	0.000132299	0.00644833	17.615	12.5	11.7647	3.92157	26.3158	47.9167	33.3333	15	8.33333	Onecut1
NC_000080.7.75693618.75693618	NC_000080.7	75693618	75693618	3.74653e-06	0.000676472	17.617	0	0	11.7647	2.5641	12.8205	34.1463	18.4211	23.0769	Siah3
NC_000083.7.28126535.28126535	NC_000083.7	28126535	28126535	2.45606e-05	0.00224864	17.6227	5.26316	3.84615	0	7.40741	22.2222	20.5882	5.26316	35	Taf11
NC_000083.7.28126535.28126535	NC_000083.7	28126535	28126535	2.45606e-05	0.00224864	17.6227	5.26316	3.84615	0	7.40741	22.2222	20.5882	5.26316	35	Anks1
NC_000069.7.86454447.86454447	NC_000069.7	86454447	86454447	3.89337e-09	8.20797e-06	17.6247	24.7788	0	16.5049	23.8095	31.25	36.9231	38.0597	36.25	Lrba
NC_000080.7.14650753.14650753	NC_000080.7	14650753	14650753	2.46587e-07	0.000106203	17.6264	16.3462	21.5686	6.55738	12.8571	29.9065	42.6667	36.8421	5.12821	Flnb
NC_000074.7.34375535.34375535	NC_000074.7	34375535	34375535	0.0210916	0.106845	17.635	28.5714	23.0769	28.5714	72.7273	67.7419	42.3077	65.2174	53.3333	Rbpms
NC_000071.7.77005641.77005641	NC_000071.7	77005641	77005641	0.00158023	0.0261094	17.635	42.8571	33.3333	50	76.9231	61.7021	65.2174	60.4651	87.1795	Cracd
NC_000067.7.82505977.82505977	NC_000067.7	82505977	82505977	0.0354788	0.14087	17.6357	46.6667	50	41.6667	23.0769	51.3514	63.6364	72.7273	62.5	Col4a4
NC_000077.7.9245752.9245752	NC_000077.7	9245752	9245752	0.00103058	0.0202354	17.6389	62.2951	88.2353	44.4444	86.6667	79.4118	92.5	72.9167	90.9091	Abca13
NC_000084.7.11053325.11053325	NC_000084.7	11053325	11053325	0.00492589	0.0481021	17.6408	0	21.4286	19.0476	0	37.5	19.2308	29.4118	23.0769	Gata6
NC_000085.7.43974854.43974854	NC_000085.7	43974854	43974854	0.0165549	0.0929475	17.6471	21.7391	15.7895	0	25	55.5556	35.2941	28.5714	8.33333	Cpn1
NC_000079.7.55979587.55979587	NC_000079.7	55979587	55979587	8.8922e-06	0.00117852	17.6474	39.759	19.1489	48.1013	48.8095	53.9216	77.4648	40.2062	73.2394	Pitx1
NC_000082.7.29346930.29346930	NC_000082.7	29346930	29346930	0.000149477	0.00672665	17.6482	55.3846	39.2857	37.5	34.375	62	63.6364	63.7931	52.7273	Atp13a4
NC_000077.7.94366427.94366427	NC_000077.7	94366427	94366427	1.01903e-07	5.65414e-05	17.6518	10.8527	0	7.31707	16.9811	28.0374	18.3333	34.6535	27.5862	Cacna1g
NC_000067.7.184931305.184931305	NC_000067.7	184931305	184931305	0.000937721	0.0195407	17.6546	54.8387	28	63.0435	67.8571	73.75	63.6364	68	93.3333	Rab3gap2
NC_000079.7.74511752.74511752	NC_000079.7	74511752	74511752	0.00154018	0.025206	17.6623	44.4444	73.3333	38.1818	54.0541	73.8095	66.6667	55.3191	65.7143	Lrrc14b
NC_000079.7.26954038.26954038	NC_000079.7	26954038	26954038	1.67714e-06	0.000394852	17.6683	88.0597	71.0526	48.6486	81.25	92.1348	92	93.1034	92.8571	Hdgfl1
NC_000073.7.45888038.45888038	NC_000073.7	45888038	45888038	0.000721414	0.0168892	17.6683	52.1739	46.875	20.4545	70	48	82.5	66.6667	65.625	Ush1c
NC_000073.7.45888038.45888038	NC_000073.7	45888038	45888038	0.000721414	0.0168892	17.6683	52.1739	46.875	20.4545	70	48	82.5	66.6667	65.625	Otog
NC_000074.7.47736617.47736617	NC_000074.7	47736617	47736617	0.00751835	0.0613338	17.6842	37.5	41.1765	65.3846	42.1053	60	71.4286	53.5714	71.4286	Stox2
NC_000084.7.37819104.37819104	NC_000084.7	37819104	37819104	9.37674e-05	0.00509449	17.6878	65.7143	56.25	45.7143	90.3226	79.3651	80.8511	89.8551	79.1667	Pcdhga2
NC_000084.7.37819104.37819104	NC_000084.7	37819104	37819104	9.37674e-05	0.00509449	17.6878	65.7143	56.25	45.7143	90.3226	79.3651	80.8511	89.8551	79.1667	Pcdhga3
NC_000084.7.37819104.37819104	NC_000084.7	37819104	37819104	9.37674e-05	0.00509449	17.6878	65.7143	56.25	45.7143	90.3226	79.3651	80.8511	89.8551	79.1667	Pcdhgb1
NC_000084.7.37819104.37819104	NC_000084.7	37819104	37819104	9.37674e-05	0.00509449	17.6878	65.7143	56.25	45.7143	90.3226	79.3651	80.8511	89.8551	79.1667	Pcdhga4
NC_000084.7.37819104.37819104	NC_000084.7	37819104	37819104	9.37674e-05	0.00509449	17.6878	65.7143	56.25	45.7143	90.3226	79.3651	80.8511	89.8551	79.1667	Pcdhgb2
NC_000084.7.37819104.37819104	NC_000084.7	37819104	37819104	9.37674e-05	0.00509449	17.6878	65.7143	56.25	45.7143	90.3226	79.3651	80.8511	89.8551	79.1667	Pcdhga5
NC_000069.7.86455150.86455150	NC_000069.7	86455150	86455150	0.000895275	0.0190519	17.688	53.0612	22.8571	75	43.75	55.9322	69.8113	76.4706	54.5455	Lrba
NC_000069.7.86455150.86455150	NC_000069.7	86455150	86455150	0.000895275	0.0190519	17.688	53.0612	22.8571	75	43.75	55.9322	69.8113	76.4706	54.5455	Mab21l2
NC_000068.8.140202504.140202504	NC_000068.8	140202504	140202504	0.0166017	0.0939425	17.6915	14.2857	28.5714	67.6471	50	72.7273	48	55.1724	75	Macrod2
NC_000083.7.7047353.7047353	NC_000083.7	7047353	7047353	0.00108313	0.0208132	17.7025	45.4545	28	44.4444	51.3514	47.541	76	62.8571	63.6364	Ezr
NC_000081.7.50733306.50733306	NC_000081.7	50733306	50733306	4.07883e-08	2.87562e-05	17.7031	6.32911	9.43396	9.09091	1.88679	20.8333	25.4902	27.7108	21.875	Trps1
NC_000076.7.74892554.74892554	NC_000076.7	74892554	74892554	0.00304903	0.0369687	17.7047	42.3077	64.2857	66.6667	79.1667	84.6154	87.5	73.3333	45.4545	Bcr
NC_000073.7.39167905.39167905	NC_000073.7	39167905	39167905	6.00529e-07	0.000248827	17.7051	0	19.4444	0	3.7037	14.2857	21.5385	26.087	30.7692	Zfp619
NC_000074.7.23525506.23525506	NC_000074.7	23525506	23525506	0.000501954	0.0137423	17.7059	40.678	46.6667	63.6364	52.6316	80.8824	90.2439	63.0435	34.2105	Ank1
NC_000076.7.61764501.61764501	NC_000076.7	61764501	61764501	0.00109047	0.0208925	17.7108	14.8148	0	12.9032	4.16667	23.3333	23.0769	44	18.1818	Col13a1
NC_000077.7.75069685.75069685	NC_000077.7	75069685	75069685	1.21812e-06	0.000318973	17.7241	2.22222	14.2857	2.85714	25	12.5	28.8889	33.3333	28.5714	Ovca2
NC_000078.7.79325240.79325240	NC_000078.7	79325240	79325240	1.21661e-06	0.00031885	17.7295	89.7959	88	37.5	94.2857	97.8723	90.9091	100	94.7368	Rad51b
NC_000072.7.31542458.31542458	NC_000072.7	31542458	31542458	0.032985	0.135545	17.7352	61.5385	72.7273	47.0588	55.5556	76.4706	84.2105	82.3529	56.25	Podxl
NC_000073.7.140641589.140641589	NC_000073.7	140641589	140641589	0.0124639	0.0804866	17.7364	4	25	6.25	30	18.1818	38.8889	36	20	B4galnt4
NC_000074.7.121227433.121227433	NC_000074.7	121227433	121227433	4.69475e-06	0.000869009	17.7365	10.2041	6.25	4.54545	5.76923	12.963	53.125	16.2791	26.9231	Gse1
NC_000079.7.49574327.49574327	NC_000079.7	49574327	49574327	0.0135739	0.08345	17.7432	15.3846	0	10	0	46.1538	7.69231	14.2857	29.4118	Ippk
NC_000078.7.108239863.108239863	NC_000078.7	108239863	108239863	0.000599466	0.0148789	17.7579	8.88889	23.8095	9.52381	22.2222	21.9512	39.2857	40	21.0526	Ccdc85c
NC_000069.7.29092113.29092113	NC_000069.7	29092113	29092113	0.0240711	0.114668	17.7593	71.4286	62.5	32	19.0476	71.4286	45.4545	79.1667	40	Egfem1
NC_000084.7.56695057.56695057	NC_000084.7	56695057	56695057	0.00159099	0.0256929	17.7749	12.5	15.7895	37.2093	23.5294	36.3636	43.3333	44.4444	40	Aldh7a1
NC_000068.8.13014750.13014750	NC_000068.8	13014750	13014750	0.000339763	0.0109851	17.7759	24.6154	12.5	14.5455	43.3333	37.7049	26.6667	55.3571	44.4444	C1ql3
NC_000077.7.63815049.63815049	NC_000077.7	63815049	63815049	7.50882e-06	0.00105392	17.7761	56.962	86	75.8621	65.2174	91.3043	80.4878	86.8852	84.2105	Hs3st3b1
NC_000081.7.83934017.83934017	NC_000081.7	83934017	83934017	0.0138679	0.0844632	17.7767	46.4286	57.1429	57.8947	50	68.5714	38.8889	82.2222	72.7273	Efcab6
NC_000077.7.84761653.84761653	NC_000077.7	84761653	84761653	0.000218794	0.00840477	17.7778	15.2542	61.5385	12	6.45161	35.5932	29.2683	34.7826	37.5	Ggnbp2
NC_000080.7.22035071.22035071	NC_000080.7	22035071	22035071	0.00260684	0.0338859	17.7859	70.2703	37.5	45.8333	62.8571	83.3333	50	81.25	78.2609	Lrmda
NC_000075.7.74768057.74768057	NC_000075.7	74768057	74768057	0.00220115	0.0313368	17.788	37.5	41.1765	41.8182	36.8421	43.75	60	63.1579	70.8333	Onecut1
NC_000070.7.134591853.134591853	NC_000070.7	134591853	134591853	5.49307e-05	0.00385467	17.7956	86.1111	72.4138	67.3469	46.1538	84.9057	82.3529	90.566	94.2857	Rhd
NC_000070.7.45529195.45529195	NC_000070.7	45529195	45529195	0.011423	0.0768177	17.806	34.1463	40	38.2353	44.4444	47.8261	37.037	61.9048	76.9231	Shb
NC_000084.7.37889764.37889764	NC_000084.7	37889764	37889764	0.000223627	0.00851849	17.8079	69.4444	25	62.8571	87.8788	80.2326	73.913	89.3939	74.2857	Pcdhgb7
NC_000084.7.37889764.37889764	NC_000084.7	37889764	37889764	0.000223627	0.00851849	17.8079	69.4444	25	62.8571	87.8788	80.2326	73.913	89.3939	74.2857	Pcdhga11
NC_000071.7.122529554.122529554	NC_000071.7	122529554	122529554	0.070636	0.203648	17.8093	50	0	53.8462	30	69.2308	47.0588	36.3636	53.8462	Arpc3
NC_000072.7.30935524.30935524	NC_000072.7	30935524	30935524	3.67782e-07	0.000179038	17.8173	5	0	5.97015	0	8.06452	16.6667	34.6154	34.6154	Klf14
NC_000070.7.136570241.136570241	NC_000070.7	136570241	136570241	4.82895e-08	4.71313e-05	17.8207	7.52688	31.9149	17.0068	27.2727	30.6667	33.6842	53.4091	27.4194	Ephb2
NC_000067.7.150612606.150612606	NC_000067.7	150612606	150612606	0.00953561	0.0697121	17.8263	76.9231	40.7407	58.0645	40	80	52.6316	75.6757	55	Hmcn1
NC_000083.7.85337280.85337280	NC_000083.7	85337280	85337280	0.000736111	0.0167323	17.8287	32.6087	66.6667	71.875	90	82.6087	74.1935	90.4762	64.2857	Slc3a1
NC_000083.7.34809135.34809135	NC_000083.7	34809135	34809135	0.0109216	0.0742116	17.8368	27.2727	15.3846	30.303	44	36.6667	50	58.0645	52.6316	Gpsm3
NC_000069.7.51469239.51469239	NC_000069.7	51469239	51469239	0.000462754	0.0131224	17.8418	6.89655	0	9.67742	11.7647	47.0588	20.5882	12.5	33.3333	Setd7
NC_000072.7.52141408.52141408	NC_000072.7	52141408	52141408	2.6259e-05	0.00248361	17.8431	22.3881	20.4082	16.9014	51.0638	46.25	46.7391	40.3846	38.2979	Hoxa2
NC_000080.7.118934392.118934392	NC_000080.7	118934392	118934392	8.80066e-08	5.1166e-05	17.8507	68.254	86.6667	83.3333	88.8889	91.0714	100	98.6667	95.2381	Abcc4
NC_000068.8.93704012.93704012	NC_000068.8	93704012	93704012	0.0170121	0.0951841	17.8571	37.8378	26.087	14.2857	50	54.1667	46.6667	56.5217	36.3636	Accsl
NC_000077.7.115969330.115969330	NC_000077.7	115969330	115969330	0.00249242	0.0330326	17.8584	8.69565	25	50	13.3333	41.6667	44.6809	40	50	Unc13d
NC_000081.7.101458962.101458962	NC_000081.7	101458962	101458962	4.60194e-06	0.000773971	17.8635	53.6232	71.4286	68.3333	93.5484	90	85.1351	72.4138	90.9091	Krt82
NC_000073.7.19449923.19449923	NC_000073.7	19449923	19449923	0.00406252	0.0439448	17.8734	21.0526	0	3.7037	20	22.7273	26.3158	17.3913	63.6364	Tomm40
NC_000070.7.148171802.148171802	NC_000070.7	148171802	148171802	0.00442355	0.0460507	17.8766	8.57143	47.3684	40	4.16667	36.5854	30.7692	31.5789	80	Agtrap
NC_000074.7.33425344.33425344	NC_000074.7	33425344	33425344	9.88245e-05	0.00541672	17.8848	44.4444	61.2903	72.7273	60.6061	77.7778	69.8113	78.9474	76.7442	Nrg1
NC_000074.7.123170002.123170002	NC_000074.7	123170002	123170002	2.76687e-07	0.000148905	17.8873	0	0	0	9.52381	18.1818	42.5	2.7027	5.26316	Mvd
NC_000072.7.29916031.29916031	NC_000072.7	29916031	29916031	0.0141328	0.0860765	17.8939	37.931	56.25	41.6667	13.0435	52.381	34.7826	73.5294	40	Strip2
NC_000073.7.136910998.136910998	NC_000073.7	136910998	136910998	1.081e-05	0.00146674	17.8998	24.7059	15.3846	31.1475	42.1053	47.8723	43.2836	43	61.8182	Ebf3
NC_000077.7.63814722.63814722	NC_000077.7	63814722	63814722	2.15293e-06	0.00046807	17.9009	69.4915	62.5	83.3333	85.7143	93.75	100	78.9474	96.9697	Hs3st3b1
NC_000083.7.70906923.70906923	NC_000083.7	70906923	70906923	0.00473148	0.0470587	17.9014	18.75	11.1111	30.303	50	44.6429	72.973	46.3415	24	Dlgap1
NC_000084.7.37223452.37223452	NC_000084.7	37223452	37223452	0.00281294	0.0353353	17.9032	9.67742	5.88235	28.125	32	37.2093	35.7143	40.7407	38.4615	Pcdhac1
NC_000072.7.71300181.71300181	NC_000072.7	71300181	71300181	3.61601e-05	0.00301044	17.9046	66.1538	83.3333	77.2727	61.7647	89.1304	100	90.411	65	Cd8b1
NC_000068.8.174142256.174142256	NC_000068.8	174142256	174142256	0.000694962	0.0165392	17.9049	9.375	14.2857	14.0351	22.2222	23.8095	31.4286	34.6154	50	Gnas
NC_000080.7.103596677.103596677	NC_000080.7	103596677	103596677	0.000482793	0.0131762	17.9067	56.8182	83.3333	69.0476	44.8276	93.2203	76.1905	72.8395	65.2174	Mycbp2
NC_000071.7.77005602.77005602	NC_000071.7	77005602	77005602	0.00214175	0.0308658	17.9104	41.4634	60.7143	66.6667	55.1724	60	82.6087	82.6087	70	Cracd
NC_000073.7.59654828.59654828	NC_000073.7	59654828	59654828	0.00194253	0.0292536	17.9113	21.4286	12.5	26.4706	19.2308	38.4615	28	43.1818	50	Snurf
NC_000068.8.174127517.174127517	NC_000068.8	174127517	174127517	0.0024959	0.0335746	17.9115	16.3636	25	25	50	41.3793	32.3529	43.75	65	Gnas
NC_000082.7.17614910.17614910	NC_000082.7	17614910	17614910	3.27512e-06	0.000616501	17.9198	14.1176	4.54545	16.6667	33.3333	32.8571	54.5455	32.1101	21.0526	Scarf2
NC_000079.7.101828096.101828096	NC_000079.7	101828096	101828096	0.00271467	0.0346435	17.9214	17.7778	16.6667	28.5714	4.34783	20	50	40	17.6471	Pik3r1
NC_000077.7.69011208.69011208	NC_000077.7	69011208	69011208	0.00585714	0.0528318	17.9225	17.8571	33.3333	35.2941	11.1111	50	58.0645	27.907	26.087	Hes7
NC_000070.7.43632404.43632404	NC_000070.7	43632404	43632404	0.00027613	0.0097805	17.9301	17.0213	51.2821	37.7358	27.7778	45.4545	51.5625	75.6757	41.8182	Npr2
NC_000078.7.18437869.18437869	NC_000078.7	18437869	18437869	2.12327e-05	0.00204328	17.9449	20.339	29.4118	22.7848	14.4928	21.1765	54.3478	53.3333	21.4286	Zfp996
NC_000069.7.129598176.129598176	NC_000069.7	129598176	129598176	0.00118699	0.0223295	17.9472	71.4286	55.5556	63.6364	70.3704	84	75	96.1538	77.4194	Lrit3
NC_000068.8.165159554.165159554	NC_000068.8	165159554	165159554	0.0195779	0.10264	17.9524	18.1818	75	65	70	68.4211	50	59.375	63.1579	Elmo2
NC_000067.7.152489107.152489107	NC_000067.7	152489107	152489107	1.07555e-05	0.00146608	17.9555	32.3077	49.1228	51.3158	52.9412	55.8559	60.7843	68.254	64.4068	Rgl1
NC_000077.7.88584898.88584898	NC_000077.7	88584898	88584898	2.19622e-05	0.00208418	17.9568	20.339	19.3548	14.0351	17.6471	43	25	38.0282	30	Msi2
NC_000071.7.140637148.140637148	NC_000071.7	140637148	140637148	0.00804215	0.0635611	17.9568	33.3333	27.7778	22.2222	0	25	28.5714	63.6364	29.1667	Ttyh3
NC_000068.8.174142205.174142205	NC_000068.8	174142205	174142205	0.00145212	0.0249773	17.9593	6.25	14.2857	26.3158	22.2222	21.9512	40	44	55	Gnas
NC_000084.7.3508531.3508531	NC_000084.7	3508531	3508531	0.0102733	0.0717981	17.9675	37.931	33.3333	18.1818	25	43.9024	37.5	43.75	69.2308	Bambi
NC_000075.7.95736536.95736536	NC_000075.7	95736536	95736536	0.000582179	0.0149584	17.9681	20.9302	25.9259	29.4118	27.027	48.2759	34.6154	46.2963	44.4444	Atr
NC_000067.7.90936230.90936230	NC_000067.7	90936230	90936230	0.00403273	0.0437826	17.9697	68.75	58.3333	42.3077	76.1905	69.3878	100	82.7586	66.6667	Lrrfip1
NC_000083.7.48100742.48100742	NC_000083.7	48100742	48100742	0.000706772	0.016349	17.9769	29.0698	76.9231	48.6486	54.8387	62.2951	51.1111	71.4286	50	Tfeb
NC_000079.7.41072073.41072073	NC_000079.7	41072073	41072073	0.0171537	0.0947978	18.0057	69.5652	46.1538	66.6667	50	84.8485	50	95.2381	84.2105	Gcnt2
NC_000070.7.41046842.41046842	NC_000070.7	41046842	41046842	1.91146e-06	0.000512081	18.0064	43.8202	26.3158	32.6531	36.6197	52.6786	62.3529	57.5472	39.4737	Aqp7
NC_000069.7.130410160.130410160	NC_000069.7	130410160	130410160	0.0144446	0.0871024	18.0077	10.7143	60	11.7647	29.4118	66.6667	26.6667	29.1667	22.2222	Etnppl
NC_000070.7.149183145.149183145	NC_000070.7	149183145	149183145	0.00528966	0.0507402	18.0086	21.875	25	23.2558	30	43.3333	41.3793	46.1538	36.8421	Pex14
NC_000067.7.187708817.187708817	NC_000067.7	187708817	187708817	7.75896e-05	0.00470798	18.0114	68.1818	80.9524	76.4706	78.5714	95.6522	96.875	90	92.8571	Esrrg
NC_000075.7.114798607.114798607	NC_000075.7	114798607	114798607	0.00483117	0.0483486	18.012	28.5714	0	21.0526	4.7619	28.5714	50	0	57.1429	Osbpl10
NC_000070.7.20826951.20826951	NC_000070.7	20826951	20826951	0.0024349	0.0331217	18.0231	12.5	34.0909	26.087	54.1667	42.8571	45.4545	52.6316	50	Nkain3
NC_000067.7.75455355.75455355	NC_000067.7	75455355	75455355	0.000720267	0.0168723	18.0233	0	20.8333	6.66667	0	21.4286	40	11.1111	27.2727	Chpf
NC_000073.7.64806093.64806093	NC_000073.7	64806093	64806093	0.0031499	0.0381673	18.0247	0	0	13.6364	7.14286	0	8	72	0	Entrep2
NC_000078.7.100503602.100503602	NC_000078.7	100503602	100503602	1.19594e-05	0.00142331	18.0266	64.6341	50	66.25	48.1481	83.9506	71.1864	81.25	65	Ttc7b
NC_000084.7.37876718.37876718	NC_000084.7	37876718	37876718	0.00275389	0.0349227	18.0344	26.087	86.6667	43.9024	15.7895	60.8108	58.0645	37.931	60.8696	Pcdhga9
NC_000084.7.37876718.37876718	NC_000084.7	37876718	37876718	0.00275389	0.0349227	18.0344	26.087	86.6667	43.9024	15.7895	60.8108	58.0645	37.931	60.8696	Pcdhgb6
NC_000084.7.37876718.37876718	NC_000084.7	37876718	37876718	0.00275389	0.0349227	18.0344	26.087	86.6667	43.9024	15.7895	60.8108	58.0645	37.931	60.8696	Pcdhga10
NC_000084.7.37876718.37876718	NC_000084.7	37876718	37876718	0.00275389	0.0349227	18.0344	26.087	86.6667	43.9024	15.7895	60.8108	58.0645	37.931	60.8696	Pcdhgb7
NC_000072.7.30693658.30693658	NC_000072.7	30693658	30693658	0.00497422	0.0491116	18.042	17.6471	0	0	23.0769	0	42.8571	55	10	Cep41
NC_000068.8.180284426.180284426	NC_000068.8	180284426	180284426	9.98779e-07	0.000338887	18.0451	0	0	0	0	16.6667	20	22.5806	13.6364	Tcfl5
NC_000072.7.142909418.142909418	NC_000072.7	142909418	142909418	0.00033465	0.0108894	18.0507	15.5172	37.5	15.1515	19.4444	33.3333	39.2157	37.2093	40	St8sia1
NC_000071.7.124737371.124737371	NC_000071.7	124737371	124737371	0.00180107	0.0280788	18.0511	45	5.55556	25.7143	41.3793	55.3571	28.5714	58.4906	54.2857	Tctn2
NC_000073.7.136917130.136917130	NC_000073.7	136917130	136917130	0.0135937	0.0842687	18.0519	60	66.6667	75	75	83.3333	95	85.7143	81.8182	Ebf3
NC_000074.7.70354963.70354963	NC_000074.7	70354963	70354963	0.00224025	0.0316236	18.0531	18.3673	6.25	14.2857	45	42.8571	46.1538	39.2857	20.8333	Ndufa13
NC_000074.7.70354963.70354963	NC_000074.7	70354963	70354963	0.00224025	0.0316236	18.0531	18.3673	6.25	14.2857	45	42.8571	46.1538	39.2857	20.8333	Tssk6
NC_000076.7.69546536.69546536	NC_000076.7	69546536	69546536	0.0163592	0.0923462	18.0546	50	27.7778	80	75	70	58.8235	84.2105	100	Ank3
NC_000084.7.37896019.37896019	NC_000084.7	37896019	37896019	0.00143065	0.0242112	18.062	51.7857	50	46.875	59.2593	69.5652	67.6471	62.1622	77.3585	Pcdhga11
NC_000084.7.37896019.37896019	NC_000084.7	37896019	37896019	0.00143065	0.0242112	18.062	51.7857	50	46.875	59.2593	69.5652	67.6471	62.1622	77.3585	Pcdhga12
NC_000084.7.66417663.66417663	NC_000084.7	66417663	66417663	0.00656042	0.0562225	18.0745	50.9091	41.6667	52.9412	37.037	44.4444	65.2174	83.3333	66.6667	Ccbe1
NC_000077.7.102360608.102360608	NC_000077.7	102360608	102360608	0.000576404	0.014554	18.0782	40.5405	53.5714	54.0984	30.7692	62.1951	66.6667	60	73.1707	Itga2b
NC_000069.7.90341918.90341918	NC_000069.7	90341918	90341918	0.00128947	0.0233489	18.0814	66.6667	56.5217	35.7143	62.5	77.7778	73.5294	65.625	81.25	Ints3
NC_000071.7.138271049.138271049	NC_000071.7	138271049	138271049	1.88067e-05	0.0020412	18.0818	6.38298	0	4.16667	0	31.5789	13.3333	10	26.087	Gal3st4
NC_000078.7.4891921.4891921	NC_000078.7	4891921	4891921	0.00511197	0.0490903	18.0845	40.625	33.3333	30.7692	31.8182	42.3077	65.8537	50	44	Fkbp1b
NC_000067.7.162281487.162281487	NC_000067.7	162281487	162281487	0.00195577	0.0293699	18.0855	38.7755	78.5714	66.6667	42.8571	66.6667	75.6098	73.5849	41.6667	Dnm3
NC_000076.7.119618186.119618186	NC_000076.7	119618186	119618186	0.00375068	0.0414737	18.0867	59.0909	66.6667	66.6667	52.381	75.6098	82.9787	72.7273	87.5	Grip1
NC_000077.7.63815072.63815072	NC_000077.7	63815072	63815072	4.70986e-05	0.0033438	18.09	59.0909	95.2381	91.6667	100	89.6552	100	100	91.6667	Hs3st3b1
NC_000080.7.22035134.22035134	NC_000080.7	22035134	22035134	0.0033186	0.038721	18.09	54.0541	41.6667	45.8333	48.5714	69.4444	40	81.25	65.2174	Lrmda
NC_000083.7.34890670.34890670	NC_000083.7	34890670	34890670	3.6812e-06	0.000667415	18.0973	27.551	26.6667	30.3797	16.0714	34.8837	53.7313	47.2527	48.0769	Tnxb
NC_000070.7.82949911.82949911	NC_000070.7	82949911	82949911	0.000199239	0.00815198	18.1058	37.1795	70	82.1429	56	59.322	93.0233	70.1754	91.1765	Frem1
NC_000075.7.34428207.34428207	NC_000075.7	34428207	34428207	9.02425e-06	0.0013163	18.1148	37.5	31.1111	44.0678	34.2105	43.2203	65.5556	70.6897	30.3571	Kirrel3
NC_000076.7.84596188.84596188	NC_000076.7	84596188	84596188	2.8405e-05	0.00245837	18.1179	10.3448	22.8571	21.5385	23.8095	33.7662	32.7869	30.2326	54.1667	Rfx4
NC_000070.7.128512353.128512353	NC_000070.7	128512353	128512353	0.000512197	0.0139047	18.121	28.5714	38.8889	48.9362	64	64.7887	54.717	57.4468	62.8571	Tlr12
NC_000073.7.44318743.44318743	NC_000073.7	44318743	44318743	5.44562e-05	0.0038342	18.1336	41.1765	44.8276	61.7647	60.7843	68.932	65.4762	65.1515	78.9474	Myh14
NC_000086.8.58179291.58179291	NC_000086.8	58179291	58179291	0.000236477	0.00881352	18.1355	7.40741	20	6.89655	4	21.7391	24.3902	33.3333	22.7273	Fgf13
NC_000071.7.145077251.145077251	NC_000071.7	145077251	145077251	0.000223958	0.00871034	18.141	4.16667	0	9.09091	0	31.4815	14.8148	18.5185	13.6364	Pdap1
NC_000069.7.121325743.121325743	NC_000069.7	121325743	121325743	2.74727e-05	0.0025481	18.1481	15.7895	0	5.55556	6.66667	21.3115	28.5714	36	26.3158	Slc44a3
NC_000068.8.154457006.154457006	NC_000068.8	154457006	154457006	0.00294153	0.0367491	18.152	54.7619	20	51.3514	63.6364	75	77.5	68.5714	48.1481	Zfp341
NC_000077.7.120041374.120041374	NC_000077.7	120041374	120041374	0.0139638	0.0847714	18.1579	0	9.09091	9.52381	28.5714	70	17.6471	31.25	14.2857	Slc38a10
NC_000068.8.113271697.113271697	NC_000068.8	113271697	113271697	0.000637707	0.0157516	18.1627	8.33333	0	5.26316	0	35.2941	8.33333	43.75	0	Fmn1
NC_000075.7.98738591.98738591	NC_000075.7	98738591	98738591	0.000464086	0.0131423	18.1676	58.9286	50	59.375	61.5385	64.7887	81.9672	86.3636	81.25	Prr23a2
NC_000080.7.75180666.75180666	NC_000080.7	75180666	75180666	9.29773e-05	0.00506775	18.1696	49.2958	46.3415	75	51.5152	65.3333	75.9494	73.4694	79.0698	Lrch1
NC_000084.7.37223542.37223542	NC_000084.7	37223542	37223542	0.00168129	0.026496	18.1704	27.5862	0	33.3333	3.22581	28.2609	62.069	35	33.3333	Pcdhac1
NC_000071.7.101914842.101914842	NC_000071.7	101914842	101914842	0.00124165	0.0228948	18.1728	25	40	23.913	32.3529	36.3636	40.7407	43.4783	65.625	Cds1
NC_000082.7.31983751.31983751	NC_000082.7	31983751	31983751	0.00633996	0.0551877	18.1796	31.25	37.5	11.1111	43.4783	40.9091	70.9677	51.7241	28.5714	Nrros
NC_000070.7.135302643.135302643	NC_000070.7	135302643	135302643	0.0520631	0.173269	18.1818	58.8235	28.5714	50	52.6316	63.6364	76.4706	70	50	Grhl3
NC_000074.7.12717635.12717635	NC_000074.7	12717635	12717635	1.43801e-05	0.00174043	18.1843	67.8161	66.6667	63.6364	60	81.9444	91.1111	81.6667	72.7273	Tubgcp3
NC_000080.7.20745427.20745427	NC_000080.7	20745427	20745427	0.00478609	0.0473547	18.1854	58.3333	28.5714	65.7895	50	79.4118	61.1111	77.7778	50	Fut11
NC_000081.7.97706449.97706449	NC_000081.7	97706449	97706449	0.000515033	0.0136674	18.1874	66.6667	36	100	71.4286	78.7879	93.8776	87.234	76.9231	Hdac7
NC_000068.8.30792810.30792810	NC_000068.8	30792810	30792810	0.00784835	0.0627465	18.191	25	15.7895	60	29.0323	44.8276	48	60.8696	38.0952	Ptges
NC_000075.7.61281703.61281703	NC_000075.7	61281703	61281703	0.000539054	0.014331	18.1936	26.7857	45.8333	17.6471	30	59.5745	33.3333	38.0952	53.5714	Tle3
NC_000073.7.138827520.138827520	NC_000073.7	138827520	138827520	0.00019188	0.00797436	18.1946	9.61538	18.1818	26.3158	21.2121	31.3725	30.5556	48.7805	40.7407	Pwwp2b
NC_000080.7.52344395.52344395	NC_000080.7	52344395	52344395	1.03401e-06	0.00028829	18.211	40.2174	39.3939	25.2632	25.4545	63.7306	46.6667	37.234	39.1753	Rpgrip1
NC_000075.7.64246895.64246895	NC_000075.7	64246895	64246895	0.00186132	0.0285769	18.2122	24.0741	53.125	47.619	52.6316	36.7347	67.2414	72.2222	30	Dis3l
NC_000076.7.92924209.92924209	NC_000076.7	92924209	92924209	0.00972666	0.0697052	18.2202	64.2857	72.7273	100	57.1429	70	100	92.8571	85.7143	Cfap54
NC_000082.7.34629546.34629546	NC_000082.7	34629546	34629546	0.000480775	0.0131446	18.2242	54	47.0588	72.2222	56.7568	64.7059	88	61.1111	90.9091	Mylk
NC_000085.7.61164517.61164517	NC_000085.7	61164517	61164517	0.00414845	0.0438278	18.2309	24	36.8421	20	9.52381	35.2941	20	48.2759	54.1667	Mplkipl1
NC_000067.7.92839460.92839460	NC_000067.7	92839460	92839460	0.00341583	0.0399241	18.2457	15.7895	8.33333	12.5	43.75	33.3333	33.3333	29.1667	50	Rnpepl1
NC_000077.7.87241138.87241138	NC_000077.7	87241138	87241138	3.52743e-05	0.00281319	18.2484	54.386	55	80.5556	82.3529	96	84.0909	75.9259	96.7742	Ppm1e
NC_000074.7.94539357.94539357	NC_000074.7	94539357	94539357	3.19142e-05	0.00278942	18.2494	9.25926	20.9302	24.4444	16	30.137	42.8571	34.2466	43.5897	Gnao1
NC_000068.8.74505567.74505567	NC_000068.8	74505567	74505567	3.18744e-06	0.000691142	18.2515	4.6875	0	7.69231	13.8889	12	17.6471	43.5897	28.8889	Hoxd12
NC_000078.7.18496499.18496499	NC_000078.7	18496499	18496499	0.00769265	0.0612738	18.2565	80	70	60	58.3333	92.8571	93.75	81.25	86.9565	Zfp996
NC_000067.7.90088104.90088104	NC_000067.7	90088104	90088104	0.000444321	0.0128065	18.258	58.5714	46.1538	64.7059	50	56.5217	86.6667	72.549	91.3043	Iqca1
NC_000084.7.37870564.37870564	NC_000084.7	37870564	37870564	0.00011975	0.00589125	18.2607	30.6122	4.16667	22.4138	34.2105	50	30.2326	37.2549	41.9355	Pcdhga8
NC_000084.7.37870564.37870564	NC_000084.7	37870564	37870564	0.00011975	0.00589125	18.2607	30.6122	4.16667	22.4138	34.2105	50	30.2326	37.2549	41.9355	Pcdhgb5
NC_000084.7.37870564.37870564	NC_000084.7	37870564	37870564	0.00011975	0.00589125	18.2607	30.6122	4.16667	22.4138	34.2105	50	30.2326	37.2549	41.9355	Pcdhga9
NC_000084.7.37870564.37870564	NC_000084.7	37870564	37870564	0.00011975	0.00589125	18.2607	30.6122	4.16667	22.4138	34.2105	50	30.2326	37.2549	41.9355	Pcdhgb6
NC_000077.7.120132024.120132024	NC_000077.7	120132024	120132024	1.43979e-05	0.0015966	18.2645	34.9398	33.3333	41.25	38.2353	61.5385	60.9195	53.5211	36.3636	Bahcc1
NC_000077.7.69725038.69725038	NC_000077.7	69725038	69725038	0.00122491	0.0222931	18.2685	40.4762	26.3158	21.4286	50	57.6271	50.9804	69.5652	41.8605	Nlgn2
NC_000086.8.132587078.132587078	NC_000086.8	132587078	132587078	0.0210748	0.106083	18.2692	46.1538	14.2857	23.8095	18.1818	51.8519	50	45.8333	41.1765	Pcdh19
NC_000078.7.74022517.74022517	NC_000078.7	74022517	74022517	0.000765362	0.0171365	18.2724	51.2195	47.8261	76.9231	96.1538	72.5	86.3636	96.1538	95.8333	Syt16
NC_000072.7.55094851.55094851	NC_000072.7	55094851	55094851	0.00111704	0.0215707	18.2739	54.2857	86.6667	62.5	27.2727	88.0597	53.125	88.6364	65.5172	Crhr2
NC_000084.7.58335400.58335400	NC_000084.7	58335400	58335400	0.002447	0.0327027	18.2749	66.6667	85.7143	41.8605	71.875	90.9091	82.7586	70.9677	73.3333	Fbn2
NC_000071.7.24679481.24679481	NC_000071.7	24679481	24679481	5.09681e-05	0.00368756	18.2753	66.6667	71.1538	32.3529	79.3103	78.0488	87.7193	79.4872	86.6667	Agap3
NC_000076.7.12729897.12729897	NC_000076.7	12729897	12729897	0.00173213	0.0274914	18.2793	25.641	25.9259	41.1765	46.6667	50.8772	36.5854	64.2857	48.5714	Utrn
NC_000073.7.136910960.136910960	NC_000073.7	136910960	136910960	2.72573e-06	0.000629348	18.2813	14.1176	17.9487	31.1475	28.9474	44.6809	40.2985	41	37.037	Ebf3
NC_000067.7.75427671.75427671	NC_000067.7	75427671	75427671	0.00800022	0.0633838	18.2817	45.1613	27.5862	60.4651	38.8889	61.7647	68.4211	82.6087	33.3333	Asic4
NC_000070.7.141732036.141732036	NC_000070.7	141732036	141732036	9.93548e-06	0.00139268	18.2822	10.7692	24.4444	26	17.5	37.3626	35	40.2985	36.2319	Fhad1
NC_000085.7.47266386.47266386	NC_000085.7	47266386	47266386	0.00155143	0.025314	18.2832	28.5714	76.4706	47.5	83.3333	62.7451	75	44.1176	81.4815	Sh3pxd2a
NC_000067.7.54964497.54964497	NC_000067.7	54964497	54964497	0.017752	0.097381	18.2836	13.6364	50	20	46.6667	44.4444	29.6296	50	70	Ankrd44
NC_000068.8.148285515.148285515	NC_000068.8	148285515	148285515	0.00885941	0.0669673	18.2917	20	64.7059	81.4815	92.8571	74.0741	84.6154	68.75	70	Cd93
NC_000072.7.113577550.113577550	NC_000072.7	113577550	113577550	0.00138756	0.0243266	18.2971	21.0526	36	55.814	76.9231	63.6364	60	60.5263	71.875	Fancd2os
NC_000082.7.18406944.18406944	NC_000082.7	18406944	18406944	0.000371267	0.0113686	18.3024	28.5714	45.4545	46.6667	33.3333	60.241	33.3333	78.0488	71.875	Tbx1
NC_000069.7.99792732.99792732	NC_000069.7	99792732	99792732	0.00218012	0.0311679	18.3038	50	76.1905	47.8261	39.2857	69.8113	79.4872	68	59.0909	Spag17
NC_000077.7.77690711.77690711	NC_000077.7	77690711	77690711	0.000134375	0.0063056	18.3081	48.1481	37.5	57.4468	65.625	81.3333	76	60.5634	65	Myo18a
NC_000074.7.118126915.118126915	NC_000074.7	118126915	118126915	0.000627297	0.0155973	18.3099	16.0714	30	45.2381	45.8333	53.4247	55.5556	39.3443	55.5556	Cmip
NC_000071.7.103060027.103060027	NC_000071.7	103060027	103060027	0.00185136	0.0285047	18.3132	63.8889	68.1818	42.4242	66.6667	81.25	76.9231	79.5455	60	Arhgap24
NC_000073.7.70007898.70007898	NC_000073.7	70007898	70007898	0.0365634	0.14317	18.3158	58.3333	58.3333	0	52.9412	36.8421	80	63.6364	50	Nr2f2
NC_000083.7.14507844.14507844	NC_000083.7	14507844	14507844	2.18442e-05	0.00207842	18.322	25.4545	19.4444	11.4286	6.12245	13.7255	44.8718	50	16.2791	Smoc2
NC_000082.7.93888361.93888361	NC_000082.7	93888361	93888361	1.09486e-06	0.000299574	18.3298	19.5652	16.6667	7.24638	13.0435	28.7037	46.0526	20	30.9524	Sim2
NC_000068.8.103801258.103801258	NC_000068.8	103801258	103801258	8.83851e-05	0.00507553	18.3499	0	0	9.09091	0	11.4286	27.5862	31.25	11.1111	Lmo2
NC_000077.7.74789822.74789822	NC_000077.7	74789822	74789822	0.000190577	0.00776643	18.35	53.3333	62.1622	37.5	65.5172	70.8333	68.5185	60.3175	78.6885	Sgsm2
NC_000077.7.74789822.74789822	NC_000077.7	74789822	74789822	0.000190577	0.00776643	18.35	53.3333	62.1622	37.5	65.5172	70.8333	68.5185	60.3175	78.6885	Tsr1
NC_000074.7.123159422.123159422	NC_000074.7	123159422	123159422	0.000249778	0.00924113	18.3559	20	0	9.09091	6.45161	29.7872	34.8837	29.0323	17.3913	Cyba
NC_000077.7.102556735.102556735	NC_000077.7	102556735	102556735	2.77694e-05	0.00241932	18.3579	28.7879	33.3333	37.3333	50	53.4483	72.7273	48.6111	50.9434	Meioc
NC_000074.7.120564719.120564719	NC_000074.7	120564719	120564719	0.000700953	0.0166163	18.3634	44.4444	90	53.125	75.7576	69.2308	81.4815	70	100	Cotl1
NC_000067.7.13060670.13060670	NC_000067.7	13060670	13060670	0.00137923	0.0242497	18.3666	23.6364	23.0769	31.9149	47.0588	53.8462	39.3939	58.6207	44.8276	Slco5a1
NC_000081.7.91724257.91724257	NC_000081.7	91724257	91724257	4.05338e-05	0.00305673	18.3692	39.2405	30.7692	69.3878	51.0204	86.9048	38.5965	62.1951	66.0714	Muc19
NC_000081.7.91724257.91724257	NC_000081.7	91724257	91724257	4.05338e-05	0.00305673	18.3692	39.2405	30.7692	69.3878	51.0204	86.9048	38.5965	62.1951	66.0714	Smgc
NC_000083.7.7045600.7045600	NC_000083.7	7045600	7045600	0.00434739	0.0449398	18.3703	11.3208	16.6667	38.7755	57.1429	54.5455	38.0952	51.4286	35.7143	Ezr
NC_000082.7.32617793.32617793	NC_000082.7	32617793	32617793	0.0084779	0.0646434	18.3747	43.3333	61.5385	43.4783	66.6667	76.6667	68	75.6098	47.3684	Muc20
NC_000077.7.67566577.67566577	NC_000077.7	67566577	67566577	8.08875e-05	0.00465285	18.3835	53.5211	85	60.8696	73.6842	88.8889	86.6667	70.5882	97.2973	Gas7
NC_000071.7.142515760.142515760	NC_000071.7	142515760	142515760	0.00945828	0.0694041	18.3953	23.5294	16.6667	16.6667	26.3158	33.3333	41.6667	20	55	Papolb
NC_000070.7.98442609.98442609	NC_000070.7	98442609	98442609	0.000174989	0.0075766	18.3979	72.2222	76.4706	66.6667	38.4615	71.4286	84.6154	90.2439	91.3043	Patj
NC_000068.8.73101317.73101317	NC_000068.8	73101317	73101317	3.40861e-05	0.00289665	18.4019	17.3333	31.8182	22.5806	21.6216	37.2881	38.8889	45.4545	39.5349	Sp9
NC_000079.7.41041332.41041332	NC_000079.7	41041332	41041332	0.00690489	0.0577753	18.4042	54.5455	43.75	85	51.8519	60	92	72.7273	100	Gcnt2
NC_000069.7.86455081.86455081	NC_000069.7	86455081	86455081	0.00400751	0.0436404	18.4105	33.3333	13.6364	48.4848	75	67.6471	68.5714	54.2857	65	Lrba
NC_000069.7.86455081.86455081	NC_000069.7	86455081	86455081	0.00400751	0.0436404	18.4105	33.3333	13.6364	48.4848	75	67.6471	68.5714	54.2857	65	Mab21l2
NC_000079.7.97169928.97169928	NC_000079.7	97169928	97169928	0.00151201	0.0249546	18.4139	63.1579	69.2308	80.7692	61.9048	83.3333	87.5	96.6667	80.9524	1700029F12Rik
NC_000081.7.77211082.77211082	NC_000081.7	77211082	77211082	0.00141345	0.0240457	18.4141	50	56.5217	55.8824	66.6667	80.7018	81.5789	75.6757	57.8947	Rbfox2
NC_000077.7.69725021.69725021	NC_000077.7	69725021	69725021	0.000957859	0.0194287	18.4152	35.7143	21.0526	14.2857	51.2195	55.9322	50.9804	65.2174	34.8837	Nlgn2
NC_000085.7.45339034.45339034	NC_000085.7	45339034	45339034	0.000354911	0.0110731	18.4179	19.5652	8.33333	37.2093	28	45.9016	45.6522	40.2597	40.625	Btrc
NC_000076.7.21867709.21867709	NC_000076.7	21867709	21867709	5.01285e-05	0.00365424	18.4267	15.1515	18.5185	16.129	8.69565	28.125	48.7179	30.6122	17.6471	Sgk1
NC_000085.7.45804421.45804421	NC_000085.7	45804421	45804421	5.7906e-07	0.000192054	18.4321	0	0	4.34783	0	14.5455	17.8571	29.0323	20	Kcnip2
NC_000070.7.154726012.154726012	NC_000070.7	154726012	154726012	2.94082e-07	0.00015541	18.4469	1.2987	14.2857	6.77966	20.6349	17.5	32.3944	42.2222	25.7143	Prdm16
NC_000071.7.73164796.73164796	NC_000071.7	73164796	73164796	0.000125199	0.00624868	18.449	6.81818	5	8.33333	0	7.69231	28.5714	21.4286	50	Slc10a4
NC_000074.7.106101522.106101522	NC_000074.7	106101522	106101522	0.027931	0.12401	18.4494	33.3333	33.3333	36.3636	33.3333	50	78.9474	50	23.0769	Plekhg4
NC_000077.7.75059121.75059121	NC_000077.7	75059121	75059121	8.16332e-05	0.0046791	18.4502	42.1687	60	60	29.4118	79.3651	65.2174	42.4658	64.8649	Hic1
NC_000079.7.53439130.53439130	NC_000079.7	53439130	53439130	0.00886758	0.0662777	18.4629	20.6897	8.33333	5.88235	25	25	28.5714	46.6667	40.9091	Ror2
NC_000082.7.31697787.31697787	NC_000082.7	31697787	31697787	0.00685833	0.0575551	18.4643	42.5926	61.5385	41.3793	50	69.5652	77.2727	76.6667	32	Meltf
NC_000067.7.78182151.78182151	NC_000067.7	78182151	78182151	0.000476478	0.0133351	18.4698	26.087	20	29.8246	37.5	51.0638	33.3333	47.3684	61.1111	Pax3
NC_000074.7.123843538.123843538	NC_000074.7	123843538	123843538	0.00317445	0.0383436	18.477	31.1111	44.4444	50	21.0526	51.8519	39.3939	73.3333	62.5	Cpne7
NC_000081.7.81349665.81349665	NC_000081.7	81349665	81349665	0.00124123	0.0224528	18.48	44.8276	65	71.7949	74.1935	76.3158	92.3077	81.8182	87.5	Rbx1
NC_000071.7.142799710.142799710	NC_000071.7	142799710	142799710	8.57138e-05	0.00499146	18.4885	0	0	0	18.1818	19.0476	44	4.34783	15.3846	Tnrc18
NC_000079.7.22166267.22166267	NC_000079.7	22166267	22166267	0.00104685	0.0204078	18.5185	28.2609	5.88235	42.4242	40	49.0566	35.7143	59.6154	54.7619	Pom121l2
NC_000077.7.102360709.102360709	NC_000077.7	102360709	102360709	0.00738247	0.059919	18.5185	50	22.2222	26.087	50	57.377	73.3333	40.625	47.619	Itga2b
NC_000082.7.85698592.85698592	NC_000082.7	85698592	85698592	0.00065093	0.0155992	18.5188	34.375	36	47.9167	60.6061	51.0638	60	67.7966	70	Adamts5
NC_000072.7.83112857.83112857	NC_000072.7	83112857	83112857	1.36431e-05	0.00168717	18.5269	13.7931	41.9355	18.1818	21.6216	40.4762	29.5455	36.5385	46.2963	Rtkn
NC_000084.7.37880976.37880976	NC_000084.7	37880976	37880976	0.00310221	0.0373326	18.5284	31.4815	56.25	15.1515	31.25	43.4783	43.4783	56.25	54.5455	Pcdhgb6
NC_000084.7.37880976.37880976	NC_000084.7	37880976	37880976	0.00310221	0.0373326	18.5284	31.4815	56.25	15.1515	31.25	43.4783	43.4783	56.25	54.5455	Pcdhga10
NC_000084.7.37880976.37880976	NC_000084.7	37880976	37880976	0.00310221	0.0373326	18.5284	31.4815	56.25	15.1515	31.25	43.4783	43.4783	56.25	54.5455	Pcdhgb7
NC_000084.7.37880976.37880976	NC_000084.7	37880976	37880976	0.00310221	0.0373326	18.5284	31.4815	56.25	15.1515	31.25	43.4783	43.4783	56.25	54.5455	Pcdhga11
NC_000068.8.37666487.37666487	NC_000068.8	37666487	37666487	0.00180477	0.0281094	18.5311	51.7857	38.8889	37.0968	43.75	60.5263	65.5172	51.6129	73.913	Crb2
NC_000076.7.42731419.42731419	NC_000076.7	42731419	42731419	3.85324e-06	0.000688673	18.5405	19.8276	20	26.087	32.0755	51.2195	18.0328	39.3258	56.7164	Scml4
NC_000068.8.170573127.170573127	NC_000068.8	170573127	170573127	1.49186e-05	0.00177865	18.5417	32.0513	3.7037	28.4314	31.8182	53.75	42.2535	49.0566	35.4167	Dok5
NC_000081.7.101389266.101389266	NC_000081.7	101389266	101389266	0.0010408	0.0203454	18.5465	61.2903	92.8571	51.6129	76.4706	86	74.1935	90.9091	80	Krt83
NC_000072.7.34965306.34965306	NC_000072.7	34965306	34965306	0.00127105	0.0231779	18.547	10.3448	6.66667	8.69565	23.5294	23.3333	50	33.3333	7.14286	Slc23a4
NC_000071.7.142532565.142532565	NC_000071.7	142532565	142532565	0.000982547	0.0200779	18.5505	41.6667	86.6667	61.5385	63.1579	72.093	75.6757	88.2353	78.5714	Radil
NC_000072.7.48883044.48883044	NC_000072.7	48883044	48883044	0.00187328	0.0286714	18.5578	40	45.4545	54.0541	40	66.1017	52.9412	58.8235	82.6087	Aoc1
NC_000082.7.93885266.93885266	NC_000082.7	93885266	93885266	0.000554267	0.0142386	18.5596	42.1053	50	24.0741	45.4545	57.1429	55.2632	65.9574	51.4286	Sim2
NC_000080.7.39195534.39195534	NC_000080.7	39195534	39195534	0.00321348	0.0380473	18.5606	0	9.09091	0	0	0	16.6667	7.14286	63.6364	Nrg3
NC_000070.7.104775522.104775522	NC_000070.7	104775522	104775522	0.00193805	0.0292153	18.5612	79.5455	31.5789	62.5	29.4118	73.3333	72.973	87.5	44.4444	Fyb2
NC_000076.7.84594793.84594793	NC_000076.7	84594793	84594793	1.79458e-05	0.00183507	18.5654	56.8966	93.3333	74.0741	70.8333	72.5806	100	87.8049	90.4762	Rfx4
NC_000067.7.93063090.93063090	NC_000067.7	93063090	93063090	0.000577587	0.0148909	18.5827	29.0323	57.1429	78.2609	62.8571	75.7576	84.8485	76	80	Agxt
NC_000085.7.61164423.61164423	NC_000085.7	61164423	61164423	0.00180791	0.027589	18.5855	20	21.0526	20	0	34	20	34.6154	43.4783	Mplkipl1
NC_000071.7.114344724.114344724	NC_000071.7	114344724	114344724	0.00278665	0.035663	18.5877	46.1538	18.75	42.8571	83.871	81.8182	58.6957	81.8182	62.069	Acacb
NC_000083.7.34890660.34890660	NC_000083.7	34890660	34890660	4.00421e-06	0.000707254	18.5886	29.5918	53.3333	31.6456	23.2143	36.4341	67.1642	56.044	51.9231	Tnxb
NC_000080.7.20745440.20745440	NC_000080.7	20745440	20745440	0.00537088	0.0504235	18.5888	50	4.7619	65.7895	22.7273	67.6471	50	72.2222	20	Fut11
NC_000078.7.72439724.72439724	NC_000078.7	72439724	72439724	3.60138e-07	0.000136327	18.5889	43.4343	48.7805	26.7327	60.6061	67.8832	65.0685	52.6786	52.6316	Rtn1
NC_000077.7.116544386.116544386	NC_000077.7	116544386	116544386	0.0022185	0.0309556	18.5894	42.5	36.3636	42.3077	27.7778	46.8085	61.1111	61.4035	52	Cygb
NC_000074.7.122674362.122674362	NC_000074.7	122674362	122674362	0.0116111	0.0774946	18.599	20	42.1053	36.3636	50	44	67.7419	43.4783	72.7273	Car5a
NC_000068.8.131403376.131403376	NC_000068.8	131403376	131403376	0.00571668	0.0529718	18.5996	12.8205	5.55556	42.5	54.1667	64.5161	33.3333	47.3684	42.8571	Adra1d
NC_000074.7.123159380.123159380	NC_000074.7	123159380	123159380	0.00227412	0.0318973	18.5998	42.8571	25	30.303	9.67742	53.1915	46.5116	45.1613	34.7826	Cyba
NC_000085.7.5039790.5039790	NC_000085.7	5039790	5039790	0.00068678	0.0160799	18.6116	40	23.5294	23.8095	37.5	44.6154	33.3333	58.3333	70.5882	Npas4
NC_000074.7.95997551.95997551	NC_000074.7	95997551	95997551	0.000551057	0.0145052	18.6118	65.1163	85.7143	72.4138	63.1579	81.8182	95.4545	88.8889	88.8889	Cngb1
NC_000072.7.119456763.119456763	NC_000072.7	119456763	119456763	4.92223e-06	0.000895805	18.6119	3.22581	0	0	2.94118	18.5185	46.1538	7.40741	0	Fbxl14
NC_000069.7.86455096.86455096	NC_000069.7	86455096	86455096	0.000244709	0.00915225	18.6127	51.0204	45.7143	78.125	56.25	76.6667	67.9245	82.3529	68.1818	Lrba
NC_000069.7.86455096.86455096	NC_000069.7	86455096	86455096	0.000244709	0.00915225	18.6127	51.0204	45.7143	78.125	56.25	76.6667	67.9245	82.3529	68.1818	Mab21l2
NC_000075.7.65538545.65538545	NC_000075.7	65538545	65538545	0.000132234	0.00644677	18.6147	20.5128	0	7.5	16	23.7288	35.7143	42.3077	25.9259	Rbpms2
NC_000074.7.25431309.25431309	NC_000074.7	25431309	25431309	0.00320066	0.0385185	18.6199	84.375	50	87.5	57.1429	85.7143	93.75	88.8889	100	Adam32
NC_000079.7.43939694.43939694	NC_000079.7	43939694	43939694	0.0042248	0.0442488	18.6241	34.2105	64.2857	42.1053	8.69565	36.3636	73.3333	60.6061	61.9048	Cd83
NC_000077.7.78067962.78067962	NC_000077.7	78067962	78067962	0.00484216	0.0476607	18.6275	65	55.5556	71.4286	78.5714	90	93.5484	60.8696	94.4444	Nek8
NC_000080.7.67491213.67491213	NC_000080.7	67491213	67491213	0.0185483	0.0988753	18.6329	28	15.3846	45.8333	30.7692	55.2632	57.1429	29.4118	60	Ebf2
NC_000081.7.75906908.75906908	NC_000081.7	75906908	75906908	0.00435374	0.0449691	18.6447	34.6154	47.3684	44.4444	29.1667	65.4545	64.2857	45.4545	44.4444	Iqank1
NC_000081.7.84620782.84620782	NC_000081.7	84620782	84620782	0.00349388	0.0398569	18.6458	60	10.5263	66.6667	28.5714	63.6364	78.9474	63.3333	57.1429	Arhgap8
NC_000076.7.84594794.84594794	NC_000076.7	84594794	84594794	4.27832e-05	0.00315188	18.6471	39.6552	62.963	94.1176	79.1667	79.5918	92	75	86.9565	Rfx4
NC_000067.7.180393900.180393900	NC_000067.7	180393900	180393900	0.00132093	0.0236636	18.649	55.814	70	100	93.3333	100	84	88.0952	94.1176	Parp1
NC_000067.7.153197494.153197494	NC_000067.7	153197494	153197494	0.00300515	0.0372119	18.6559	70.8333	81.8182	75	61.5385	93.3333	94.4444	85.1852	90.9091	Lamc1
NC_000068.8.32536630.32536630	NC_000068.8	32536630	32536630	1.03183e-06	0.000344774	18.6565	7.79221	20	18.9655	11.1111	21.6495	29.7619	41.7582	40	Eng
NC_000083.7.12726946.12726946	NC_000083.7	12726946	12726946	3.2311e-05	0.00266613	18.6612	16.3636	0	18.0328	19.5122	19.7183	42.3077	39.0244	52	Slc22a3
NC_000068.8.157402166.157402166	NC_000068.8	157402166	157402166	0.0359614	0.141905	18.6613	40	58.3333	33.3333	50	69.5652	30.7692	66.6667	70.5882	Nnat
NC_000070.7.139561343.139561343	NC_000070.7	139561343	139561343	1.04376e-05	0.00143696	18.6617	4.34783	0	10	9.30233	32.4324	19.4444	28.2051	18.1818	Pax7
NC_000074.7.96261187.96261187	NC_000074.7	96261187	96261187	0.000408394	0.012202	18.6623	71.7949	77.2727	72.7273	46.6667	89.2857	78.2609	83.6735	84.2105	Ccdc113
NC_000075.7.53615357.53615357	NC_000075.7	53615357	53615357	0.000102521	0.00553154	18.6624	66.6667	11.7647	61.5385	53.5714	73.9726	66.6667	76	89.6552	Rab39
NC_000085.7.30007234.30007234	NC_000085.7	30007234	30007234	0.000726469	0.01661	18.6647	21.4286	38.4615	18.75	20	40.4255	46.4286	36.9565	50	Uhrf2
NC_000069.7.99792834.99792834	NC_000069.7	99792834	99792834	0.000752871	0.0172902	18.6669	44.1176	80	64.1026	65.5172	79.6296	72.9167	88.3721	70.3704	Spag17
NC_000080.7.20745582.20745582	NC_000080.7	20745582	20745582	2.80364e-06	0.000557729	18.687	7.86517	14.8148	20.3125	6.66667	27.8351	26.087	40	39.2857	Fut11
NC_000078.7.36439624.36439624	NC_000078.7	36439624	36439624	3.17146e-08	2.3505e-05	18.691	78	77.1429	72.3404	100	95.5056	96	100	94.8718	Crppa
NC_000067.7.153067394.153067394	NC_000067.7	153067394	153067394	5.49624e-05	0.00385552	18.6918	23.6842	23.5294	20.8333	23.0769	40.9639	50	30.1887	47.619	Lamc2
NC_000081.7.84209031.84209031	NC_000081.7	84209031	84209031	0.000481484	0.0131556	18.6961	56.8627	62.5	90.9091	70.3704	83.7838	90.3226	82.1429	87.5	Parvg
NC_000077.7.32170673.32170673	NC_000077.7	32170673	32170673	8.61142e-09	8.70883e-06	18.6984	81.6327	53.8462	75.9259	96.1538	97.0588	96.7742	100	100	Rhbdf1
NC_000069.7.84573647.84573647	NC_000069.7	84573647	84573647	2.63427e-05	0.00248761	18.7037	0	11.1111	3.7037	8.69565	24	9.375	25	32.5581	Tmem154
NC_000067.7.91728468.91728468	NC_000067.7	91728468	91728468	0.00592494	0.0540054	18.7093	12.5	20	25	18.75	57.1429	42.8571	21.7391	22.7273	Twist2
NC_000077.7.120130881.120130881	NC_000077.7	120130881	120130881	0.000296114	0.00998922	18.7104	30.137	40	56.8182	27.7778	70.4545	60.274	54.0541	47.1698	Bahcc1
NC_000076.7.44332707.44332707	NC_000076.7	44332707	44332707	0.00531073	0.050099	18.711	22.2222	57.1429	23.8095	59.2593	66.6667	54.1667	60	38.8889	Prdm1
NC_000068.8.147025149.147025149	NC_000068.8	147025149	147025149	0.000450366	0.0129111	18.7149	47.6923	19.2308	25	56.25	64.1791	68	50	41.0256	Nkx2-2
NC_000078.7.84617433.84617433	NC_000078.7	84617433	84617433	0.000334329	0.0106938	18.7187	7.40741	7.14286	10.3448	3.125	41.9355	7.69231	7.69231	24.1379	Vsx2
NC_000074.7.107656584.107656584	NC_000074.7	107656584	107656584	0.000421492	0.0124234	18.7331	21.5686	61.5385	36.9231	52.1739	55.814	36.8421	68.9655	45	Sntb2
NC_000074.7.71345336.71345336	NC_000074.7	71345336	71345336	0.00181344	0.028185	18.7343	38.0952	38.4615	34.2105	60	49.0909	54.5455	72.3404	64.7059	Slc5a5
NC_000067.7.13060695.13060695	NC_000067.7	13060695	13060695	0.00128547	0.0233118	18.7367	27.2727	50	38.2979	44.1176	52.381	54.5455	48.2759	72.4138	Slco5a1
NC_000074.7.125302703.125302703	NC_000074.7	125302703	125302703	0.000136079	0.00655456	18.7447	75	76.9231	72.973	33.3333	82.2581	89.5833	79.1667	79.1667	Capn9
NC_000071.7.7349723.7349723	NC_000071.7	7349723	7349723	0.0034738	0.0403096	18.7578	59.375	41.6667	68	70	76.1905	89.6552	88.8889	50	Zfp804b
NC_000075.7.64246765.64246765	NC_000075.7	64246765	64246765	1.23841e-06	0.000388359	18.7625	68.8889	76.9231	63.3333	85	90.6977	100	87.7778	73.3333	Dis3l
NC_000073.7.62069748.62069748	NC_000073.7	62069748	62069748	0.00126503	0.0231194	18.7765	13.8889	9.09091	11.1111	0	40	26.9231	25	14.2857	Mkrn3
NC_000072.7.88851508.88851508	NC_000072.7	88851508	88851508	0.00201613	0.0298412	18.7879	17.6471	35.2941	0	0	28.5714	4.34783	60.5263	8.69565	Podxl2
NC_000078.7.18437977.18437977	NC_000078.7	18437977	18437977	0.000158721	0.00697406	18.8047	50	73.8095	32.6531	62.5	59.6774	88.6792	84.0909	54.5455	Zfp996
NC_000075.7.110076377.110076377	NC_000075.7	110076377	110076377	0.00130631	0.0235139	18.8131	77.7778	35.7143	73.3333	71.4286	89.2857	93.75	72	100	Cspg5
NC_000083.7.67687161.67687161	NC_000083.7	67687161	67687161	0.00295341	0.0363134	18.816	41.6667	30.7692	18.9189	51.6129	41.1765	64	72.2222	31.4286	Ptprm
NC_000083.7.64916361.64916361	NC_000083.7	64916361	64916361	0.00404331	0.0431814	18.816	28.5714	92.3077	45.4545	39.2857	83.3333	55.102	69.8413	23.0769	Man2a1
NC_000067.7.93731819.93731819	NC_000067.7	93731819	93731819	0.00324609	0.0388082	18.822	0	0	15	21.4286	22.2222	50	7.14286	10	Ing5
NC_000070.7.137648075.137648075	NC_000070.7	137648075	137648075	0.00521684	0.0503596	18.8222	58.1395	27.2727	37.931	36.3636	74.2857	50	77.1429	52	Ece1
NC_000081.7.37236240.37236240	NC_000081.7	37236240	37236240	0.00247292	0.0328924	18.8235	40.9091	83.3333	38.2979	38.0952	64.2857	50	74.5098	57.8947	Grhl2
NC_000069.7.86455062.86455062	NC_000069.7	86455062	86455062	0.000853782	0.0185418	18.8243	90	27.2727	66.6667	62.5	85.2941	85.7143	80	78.9474	Lrba
NC_000069.7.86455062.86455062	NC_000069.7	86455062	86455062	0.000853782	0.0185418	18.8243	90	27.2727	66.6667	62.5	85.2941	85.7143	80	78.9474	Mab21l2
NC_000071.7.72738196.72738196	NC_000071.7	72738196	72738196	0.000182077	0.00774439	18.8312	0	0	4.54545	3.84615	20.6897	15.3846	16.6667	31.25	Zar1
NC_000079.7.41022720.41022720	NC_000079.7	41022720	41022720	8.82062e-06	0.00117308	18.8338	50	73.3333	43.6782	55.102	71.0843	69.863	75.2941	64.6154	Gcnt2
NC_000077.7.74722786.74722786	NC_000077.7	74722786	74722786	0.00576505	0.0523653	18.8492	11.5385	20	5.26316	5.88235	17.6471	40	26.3158	40	Mnt
NC_000076.7.93480355.93480355	NC_000076.7	93480355	93480355	0.000179821	0.00750592	18.8561	71.1111	41.4634	74.5455	62.5	92.3077	65.625	100	28.5714	Ntn4
NC_000069.7.99156021.99156021	NC_000069.7	99156021	99156021	0.0011082	0.0214703	18.8571	52.9412	50	80.6452	44.4444	83.3333	93.3333	55.102	83.3333	Tbx15
NC_000072.7.91964114.91964114	NC_000072.7	91964114	91964114	0.0150326	0.0889986	18.8571	44.4444	18.1818	51.8519	47.0588	58.8235	57.8947	87.5	50	Fgd5
NC_000067.7.65317080.65317080	NC_000067.7	65317080	65317080	3.11526e-05	0.00274993	18.8596	88.2353	82.3529	58.8235	83.3333	95.3488	100	88.4615	90.4762	Pth2r
NC_000077.7.63814423.63814423	NC_000077.7	63814423	63814423	1.17228e-07	6.20349e-05	18.8646	32.0755	35.2941	38.3929	50	54.386	59.8361	58.3333	53.7313	Hs3st3b1
NC_000083.7.12726991.12726991	NC_000083.7	12726991	12726991	0.00021562	0.00833162	18.8672	39.6552	23.8095	16.0714	29.7297	42.4658	47.9167	38.0952	73.913	Slc22a3
NC_000083.7.48145132.48145132	NC_000083.7	48145132	48145132	2.34699e-07	0.000102444	18.8679	0	0	0	0	17.3913	15.1515	21.4286	22.7273	Mdfi
NC_000067.7.153197480.153197480	NC_000067.7	153197480	153197480	0.00778221	0.0624624	18.871	66.6667	54.5455	66.6667	69.2308	93.3333	83.3333	81.4815	81.8182	Lamc1
NC_000068.8.148285533.148285533	NC_000068.8	148285533	148285533	0.00144056	0.0248552	18.8716	51.4286	76.4706	77.7778	92.8571	81.4815	88.4615	87.5	100	Cd93
NC_000083.7.7047313.7047313	NC_000083.7	7047313	7047313	0.00022904	0.00863194	18.8783	15.3846	28	24.0741	31.7073	26.5625	60	62.8571	30.303	Ezr
NC_000084.7.43175693.43175693	NC_000084.7	43175693	43175693	0.00241199	0.0324441	18.8982	80	42.8571	63.6364	75	91.0714	92.3077	70.5882	83.3333	Ppp2r2b
NC_000068.8.180631389.180631389	NC_000068.8	180631389	180631389	0.00447083	0.0463062	18.9011	67.6471	46.1538	45.8333	65	88.8889	70.8333	80	50	Col20a1
NC_000072.7.87308860.87308860	NC_000072.7	87308860	87308860	0.000271195	0.00968244	18.9045	35.8491	27.5	35.1351	51.5152	50	43.75	65.3333	62.1622	Antxr1
NC_000074.7.70339383.70339383	NC_000074.7	70339383	70339383	0.0015595	0.025911	18.9103	17.9487	27.2727	11.7647	7.69231	22.7273	27.7778	33.3333	51.6129	Cilp2
NC_000071.7.149946235.149946235	NC_000071.7	149946235	149946235	0.00450425	0.0464971	18.9121	73.3333	18.75	75	58.3333	96.1538	80.6452	75	60	Rxfp2
NC_000077.7.75058936.75058936	NC_000077.7	75058936	75058936	6.97157e-05	0.00425052	18.914	35.9223	40.9091	51.8072	94.4444	68.9655	77.7778	53.4884	55.2632	Hic1
NC_000085.7.61024140.61024140	NC_000085.7	61024140	61024140	8.21806e-05	0.00469693	18.9153	80.6452	94.1176	58.9744	57.1429	94.5455	88.8889	83.6735	89.2857	Grk5
NC_000084.7.32065552.32065552	NC_000084.7	32065552	32065552	1.12955e-05	0.00137025	18.9223	24.7312	22.2222	33.3333	48.4848	54.7368	62.6866	37.931	50	Lims2
NC_000086.8.133375926.133375926	NC_000086.8	133375926	133375926	0.00261381	0.0339311	18.9245	63.4146	38.4615	82.3529	62.5	66.6667	100	95	81.8182	Taf7l
NC_000082.7.18406973.18406973	NC_000082.7	18406973	18406973	6.50742e-05	0.0040726	18.9408	25	15.1515	17.7778	25	39.759	34.6667	53.6585	34.375	Tbx1
NC_000085.7.6452405.6452405	NC_000085.7	6452405	6452405	0.000259376	0.00930438	18.945	40	75	83.9286	46.4286	81.3953	85.7143	92.3077	60	Rasgrp2
NC_000071.7.97148973.97148973	NC_000071.7	97148973	97148973	0.00153317	0.025677	18.9514	19.3548	9.52381	13.7931	16	23.0769	68.1818	0	45.4545	Bmp2k
NC_000068.8.73101337.73101337	NC_000068.8	73101337	73101337	1.67905e-06	0.000471047	18.9517	8	40.9091	8.06452	10.8108	30.3571	34.0659	25	32.5581	Sp9
NC_000069.7.86455095.86455095	NC_000069.7	86455095	86455095	0.00212275	0.030722	18.9538	46.6667	13.6364	57.5758	84.375	67.6471	75	77.1429	70	Lrba
NC_000069.7.86455095.86455095	NC_000069.7	86455095	86455095	0.00212275	0.030722	18.9538	46.6667	13.6364	57.5758	84.375	67.6471	75	77.1429	70	Mab21l2
NC_000073.7.140501800.140501800	NC_000073.7	140501800	140501800	3.50145e-05	0.00294766	18.9603	10.1266	21.7391	32.0755	17.0732	40.3509	52.1739	32.5	23.8095	Nlrp6
NC_000067.7.170472228.170472228	NC_000067.7	170472228	170472228	8.69013e-05	0.00503346	18.9611	0	0	5.55556	0	37.5	16.6667	0	36.3636	Olfml2b
NC_000076.7.80422729.80422729	NC_000076.7	80422729	80422729	0.000760334	0.0170768	18.9616	75	66.6667	86.9565	53.8462	95.2381	100	91.6667	82.6087	Abhd17a
NC_000075.7.75255296.75255296	NC_000075.7	75255296	75255296	1.92932e-06	0.000515643	18.9632	76.7442	66.6667	76.3636	69.5652	89.3333	92.8571	94.7368	100	Bcl2l10
NC_000077.7.98850826.98850826	NC_000077.7	98850826	98850826	0.00335377	0.0389447	18.964	0	25	0	33.3333	16.2162	30	30.7692	60	Rara
NC_000070.7.45683038.45683038	NC_000070.7	45683038	45683038	0.000876179	0.0188214	18.9663	55	86.9565	51.7241	82.6087	82.7586	82.3529	91.6667	100	Gm829
NC_000075.7.59856678.59856678	NC_000075.7	59856678	59856678	8.32759e-05	0.00490905	18.9731	54.7945	53.8462	28.3019	48.7179	68.8525	66.3043	69.5652	53.3333	Nr2e3
NC_000068.8.125574425.125574425	NC_000068.8	125574425	125574425	0.000483115	0.0134376	18.9759	64.2857	92.8571	73.6842	78.2609	100	100	95.4545	75	Shc4
NC_000072.7.33228922.33228922	NC_000072.7	33228922	33228922	0.000571271	0.0148013	18.9783	62.8571	31.8182	68	88.8889	77.193	90	92	62.1622	Exoc4
NC_000072.7.146366076.146366076	NC_000072.7	146366076	146366076	0.00125135	0.0229823	18.9795	63.3333	50	57.8947	64.5161	82.5	80.4348	66.6667	90.625	Itpr2
NC_000072.7.113582507.113582507	NC_000072.7	113582507	113582507	0.00150898	0.0254827	18.9837	34.6939	50	4	7.14286	41.6667	58.1818	15.3846	59.0909	Brk1
NC_000084.7.80512282.80512282	NC_000084.7	80512282	80512282	0.00125357	0.0225651	18.997	12	25	0	7.31707	30.4348	31.8182	25	25	Ctdp1
NC_000075.7.64416737.64416737	NC_000075.7	64416737	64416737	1.10164e-06	0.00035947	18.9974	79.5455	100	56.6667	69.4444	98.3051	95.2381	75.5102	100	Megf11
NC_000085.7.61164501.61164501	NC_000085.7	61164501	61164501	0.00380884	0.0418135	19.0059	28	36.8421	20	20	47.0588	26.6667	41.3793	54.1667	Mplkipl1
NC_000084.7.24828659.24828659	NC_000084.7	24828659	24828659	0.000214719	0.00831246	19.0101	84	69.2308	80.9524	60	92.3077	91.3043	100	82.3529	Fhod3
NC_000074.7.84184063.84184063	NC_000074.7	84184063	84184063	7.79272e-07	0.000290736	19.0112	13.7255	10	5.26316	6.66667	24.359	25.641	35.1852	27.7778	Scoc
NC_000067.7.55402134.55402134	NC_000067.7	55402134	55402134	1.7343e-05	0.00194619	19.012	35.8025	26.6667	17.5676	23.5294	37.6	51.1111	42.3729	64.1509	Boll
NC_000076.7.62782999.62782999	NC_000076.7	62782999	62782999	0.000139076	0.00643264	19.0242	0	0	11.7647	0	29.4118	7.69231	20.6897	26.6667	Dna2
NC_000077.7.85724532.85724532	NC_000077.7	85724532	85724532	5.23013e-09	5.99847e-06	19.0345	19.375	16.9811	21.875	13.8462	31.5385	38.0952	46.988	39.1892	Tbx2
NC_000071.7.48142158.48142158	NC_000071.7	48142158	48142158	0.00049887	0.0137001	19.0385	8.33333	11.1111	26.3158	23.6842	51.1111	6.25	48.7179	35	Slit2
NC_000076.7.82855820.82855820	NC_000076.7	82855820	82855820	2.71611e-07	0.000112724	19.0425	40.7692	53.125	38.4615	62.1212	58.3333	74.7573	71.7391	51.3514	Chst11
NC_000068.8.172393463.172393463	NC_000068.8	172393463	172393463	2.94012e-05	0.00265807	19.0446	11.7647	0	2.43902	0	5	14.2857	50	26.3158	Tfap2c
NC_000074.7.96261146.96261146	NC_000074.7	96261146	96261146	0.0015996	0.026296	19.0458	43.5897	59.0909	59.0909	63.3333	65.3846	78.2609	72.7273	94.7368	Ccdc113
NC_000067.7.85481984.85481984	NC_000067.7	85481984	85481984	0.0157508	0.0912788	19.0476	47.2222	80	37.5	26.6667	50	47.0588	90.9091	69.2308	Gm7592
NC_000085.7.11794410.11794410	NC_000085.7	11794410	11794410	0.00745361	0.0602377	19.0562	27.2727	0	0	30	55.5556	26.6667	26.3158	20	Stx3
NC_000076.7.121311223.121311223	NC_000076.7	121311223	121311223	0.014249	0.0856779	19.0686	30.7692	36.3636	6.25	38.0952	32.1429	64.7059	47.3684	57.1429	Rassf3
NC_000081.7.98529111.98529111	NC_000081.7	98529111	98529111	0.00135558	0.0235208	19.0731	62.1622	100	39.1304	100	88.8889	80	89.4737	90.9091	Cacnb3
NC_000070.7.154719247.154719247	NC_000070.7	154719247	154719247	0.000973515	0.0199661	19.0935	50	100	80	100	100	84.6154	100	93.3333	Prdm16
NC_000077.7.117674106.117674106	NC_000077.7	117674106	117674106	0.000101767	0.00534261	19.1137	37.6812	43.2432	38	52.381	71.1111	40	70.7317	55.5556	Tmc8
NC_000070.7.154726011.154726011	NC_000070.7	154726011	154726011	8.62534e-06	0.00128014	19.1188	22.9508	18.1818	10.4167	7.69231	22.5352	32.8358	38.1818	48.1481	Prdm16
NC_000076.7.42375085.42375085	NC_000076.7	42375085	42375085	0.000452683	0.0127098	19.1202	47.7273	22.2222	77.7778	63.6364	72	65.9574	70.9677	70.5882	Snx3
NC_000080.7.27582560.27582560	NC_000080.7	27582560	27582560	4.88939e-05	0.00342779	19.1319	86.1111	41.6667	64.2857	93.75	94.2029	79.4118	97.619	83.3333	Erc2
NC_000082.7.32617859.32617859	NC_000082.7	32617859	32617859	0.000216876	0.00836126	19.1402	68	55	75	87.5	95	93.75	83.871	100	Muc20
NC_000074.7.71964644.71964644	NC_000074.7	71964644	71964644	0.000155777	0.00708142	19.1426	77.551	52.381	51.6129	64.5161	86	89.2857	71.4286	82.6087	Plvap
NC_000074.7.71345182.71345182	NC_000074.7	71345182	71345182	0.00602245	0.0544681	19.1434	22.7273	44.4444	9.09091	8	43.2432	23.0769	36.3636	53.5714	Slc5a5
NC_000071.7.114357041.114357041	NC_000071.7	114357041	114357041	5.43601e-06	0.000946575	19.1445	38.6364	34.6154	40.7407	48.3871	51.8868	65.6716	59.0909	74.4681	Acacb
NC_000075.7.31824073.31824073	NC_000075.7	31824073	31824073	9.21141e-05	0.00519978	19.1489	17.0213	6.66667	8.57143	17.2414	28.8462	28.5714	40.7407	32.3529	Barx2
NC_000079.7.81832525.81832525	NC_000079.7	81832525	81832525	0.000319576	0.010423	19.1544	48.9362	26.3158	50	34.8837	72.2222	57.1429	58.1395	52.2727	Adgrv1
NC_000085.7.56886437.56886437	NC_000085.7	56886437	56886437	0.00237997	0.0322047	19.1557	42.5	27.2727	25	40.7407	55.5556	48.6486	58.3333	54.5455	Vwa2
NC_000068.8.69875460.69875460	NC_000068.8	69875460	69875460	0.000145234	0.00679746	19.1579	30.6452	16.6667	46	20	49.0196	50	58.1818	36.8421	Myo3b
NC_000070.7.97682780.97682780	NC_000070.7	97682780	97682780	4.25838e-05	0.00332466	19.1615	0	0	3.7037	0	12.5	9.52381	52.6316	7.14286	Nfia
NC_000067.7.180215066.180215066	NC_000067.7	180215066	180215066	0.000282657	0.00992385	19.1667	0	0	5	11.7647	28.5714	24	21.875	16.6667	Itpkb
NC_000067.7.161224345.161224345	NC_000067.7	161224345	161224345	0.023642	0.113548	19.1667	72.2222	57.1429	63.6364	17.6471	92.3077	57.1429	73.913	63.6364	Tnfsf4
NC_000079.7.47217630.47217630	NC_000079.7	47217630	47217630	0.00401007	0.0430091	19.1828	58.6207	74.0741	58.1395	37.5	79.1667	93.75	86.3636	57.1429	Kdm1b
NC_000077.7.49094118.49094118	NC_000077.7	49094118	49094118	0.00377457	0.0416094	19.1841	14.7059	0	0	18.75	40	68.4211	5	0	Zfp62
NC_000070.7.133360025.133360025	NC_000070.7	133360025	133360025	0.00820051	0.0642177	19.1844	39.1304	66.6667	53.8462	50	65.625	78.3784	64.5161	75	Zdhhc18
NC_000076.7.18617759.18617759	NC_000076.7	18617759	18617759	0.00554108	0.0520629	19.1852	38.4615	30.7692	40	47.619	24	70	71.0526	70.5882	Arfgef3
NC_000070.7.137433885.137433885	NC_000070.7	137433885	137433885	7.18134e-05	0.00451625	19.1879	71.0526	58.8235	58.1395	94.1176	100	79.0698	83.3333	100	Rap1gap
NC_000083.7.35407157.35407157	NC_000083.7	35407157	35407157	0.000639645	0.0154386	19.2169	44.6429	63.6364	51.2195	31.0345	78.3784	66.6667	60	56.5217	Lst1
NC_000067.7.90936212.90936212	NC_000067.7	90936212	90936212	0.000537978	0.0143106	19.2179	30.6122	26.3158	23.8095	33.3333	28.5714	73.8095	46.1538	46.1538	Lrrfip1
NC_000070.7.106417526.106417526	NC_000070.7	106417526	106417526	2.68151e-07	0.000146085	19.2185	23.3333	35.1351	31.8182	35.3846	46.6102	60	52.5773	42.5	Dhcr24
NC_000071.7.150516385.150516385	NC_000071.7	150516385	150516385	0.00228179	0.0319538	19.2273	42.1053	93.3333	48.1481	81.4815	88.8889	71.4286	100	72.7273	N4bp2l1
NC_000075.7.107266731.107266731	NC_000075.7	107266731	107266731	0.0152598	0.0897261	19.2308	33.3333	40	23.5294	40.7407	57.1429	69.5652	39.1304	50	Cacna2d2
NC_000083.7.69531317.69531317	NC_000083.7	69531317	69531317	0.00861528	0.0651993	19.239	47.619	68.75	60	73.6842	71.4286	95.2381	71.4286	90.9091	Epb41l3
NC_000082.7.93885347.93885347	NC_000082.7	93885347	93885347	4.11621e-05	0.00308259	19.2407	34.2105	8	9.25926	22.2222	44.898	42.1053	17.0213	42.8571	Sim2
NC_000079.7.47217655.47217655	NC_000079.7	47217655	47217655	0.00566015	0.0518116	19.2457	58.6207	51.8519	55.814	37.5	70.8333	62.5	77.2727	76.1905	Kdm1b
NC_000078.7.24543635.24543635	NC_000078.7	24543635	24543635	1.97417e-05	0.00194804	19.2466	25	51.3514	47.4359	34.0426	66.9811	44.8276	71.6667	48.5294	Taf1b
NC_000084.7.59064073.59064073	NC_000084.7	59064073	59064073	0.00454089	0.0460431	19.248	72	30	65.2174	47.8261	70	73.3333	91.4286	66.6667	Adamts19
NC_000069.7.67789577.67789577	NC_000069.7	67789577	67789577	0.0063046	0.0558496	19.2529	44	47.8261	34.7826	50	66.6667	66.6667	63.6364	43.75	Iqschfp
NC_000069.7.67789577.67789577	NC_000069.7	67789577	67789577	0.0063046	0.0558496	19.2529	44	47.8261	34.7826	50	66.6667	66.6667	63.6364	43.75	Iqcj
NC_000067.7.162485231.162485231	NC_000067.7	162485231	162485231	0.0113975	0.0767257	19.2622	60	9.09091	39.1304	0	46.1538	71.4286	33.3333	50	Myocos
NC_000068.8.75490239.75490239	NC_000068.8	75490239	75490239	0.00452999	0.0466396	19.2771	0	35.7143	16.2162	27.2727	31.5789	46.6667	12.5	44.4444	Hnrnpa3
NC_000083.7.34890877.34890877	NC_000083.7	34890877	34890877	9.68589e-06	0.00125035	19.278	38.4615	19.5652	32.2581	37.3134	55.1282	53.6232	50	48.3871	Tnxb
NC_000081.7.78958681.78958681	NC_000081.7	78958681	78958681	0.000362221	0.0112043	19.2842	60.3448	72.7273	62.2222	38.0952	79.661	71.4286	94.7368	52.9412	Eif3l
NC_000073.7.121305698.121305698	NC_000073.7	121305698	121305698	0.00140973	0.0245522	19.2857	9.09091	0	0	9.52381	18.75	44.4444	13.0435	23.0769	Usp31
NC_000068.8.76168521.76168521	NC_000068.8	76168521	76168521	0.000428872	0.0125398	19.2896	51.6667	39.1304	76.1905	51.4286	67.5676	86.6667	80	63.6364	Pde11a
NC_000069.7.108562028.108562028	NC_000069.7	108562028	108562028	0.0240969	0.114736	19.2958	31.25	20	50	20	54.1667	52.6316	56.25	25	Clcc1
NC_000075.7.55996967.55996967	NC_000075.7	55996967	55996967	0.00018516	0.00781635	19.2991	74.4681	44.1176	62.5	86.9565	89.4737	79.1667	80.7692	100	Pstpip1
NC_000074.7.84832055.84832055	NC_000074.7	84832055	84832055	0.000383998	0.0117812	19.3044	28.5714	9.52381	10.5263	11.1111	44.7368	41.8605	23.8095	33.3333	Dcaf15
NC_000077.7.100332973.100332973	NC_000077.7	100332973	100332973	5.39823e-06	0.000854446	19.3085	65.8537	78.5714	82.2222	100	96.7742	100	100	86.9565	Nt5c3b
NC_000077.7.100332973.100332973	NC_000077.7	100332973	100332973	5.39823e-06	0.000854446	19.3085	65.8537	78.5714	82.2222	100	96.7742	100	100	86.9565	Klhl10
NC_000084.7.30410048.30410048	NC_000084.7	30410048	30410048	3.91453e-05	0.00299426	19.3092	68.5185	60	70.9677	68.4211	84.0909	97.561	83.3333	85.2941	Pik3c3
NC_000080.7.22035155.22035155	NC_000080.7	22035155	22035155	0.000750405	0.0169298	19.3127	35.1351	16.6667	16.6667	11.4286	44.4444	23.3333	45.8333	43.4783	Lrmda
NC_000070.7.117134236.117134236	NC_000070.7	117134236	117134236	0.000230868	0.00886266	19.3165	10.5263	0	6.06061	0	43.75	15.625	16.6667	38.4615	Rnf220
NC_000073.7.126895347.126895347	NC_000073.7	126895347	126895347	0.0134386	0.0837807	19.3182	41.6667	60	53.3333	52.381	65.5172	61.5385	72.7273	90.9091	Itgal
NC_000077.7.96015775.96015775	NC_000077.7	96015775	96015775	3.75564e-05	0.00291721	19.3354	11.2676	22.2222	10.3448	0	33.9623	30.5556	35.4839	19.2308	Calcoco2
NC_000084.7.43569720.43569720	NC_000084.7	43569720	43569720	0.000196602	0.00790681	19.3399	64.4444	60	69.4444	76.1905	85.1064	100	70.9677	92.5926	Dpysl3
NC_000078.7.53277462.53277462	NC_000078.7	53277462	53277462	2.52276e-05	0.00228458	19.342	36.2069	40	34.9398	31.3725	47.5248	55.3571	63.0769	56.6667	Npas3
NC_000074.7.24180863.24180863	NC_000074.7	24180863	24180863	0.000616447	0.0154478	19.3519	22.5	25	38.6364	21.7391	43.2836	58.3333	41.9355	50	Zmat4
NC_000077.7.102557156.102557156	NC_000077.7	102557156	102557156	0.00112624	0.0212768	19.3557	32.5	61.5385	35.7143	58.9744	71.7391	77.7778	45.9459	68	Meioc
NC_000076.7.79368993.79368993	NC_000076.7	79368993	79368993	0.00027729	0.00962973	19.3573	8.33333	7.14286	6.25	8.33333	20.6897	26.087	29.6296	33.3333	Plpp2
NC_000083.7.28427170.28427170	NC_000083.7	28427170	28427170	0.00867328	0.0654588	19.3603	57.6923	70	53.8462	70.5882	83.3333	88.8889	83.3333	66.6667	Def6
NC_000080.7.64094745.64094745	NC_000080.7	64094745	64094745	0.000275685	0.00959761	19.3621	69.0476	62.963	40.7407	93.75	83.6735	79.4118	83.0189	91.3043	Pinx1
NC_000070.7.132125469.132125469	NC_000070.7	132125469	132125469	1.32264e-06	0.000404675	19.3651	0	0	6.97674	8.10811	40.8163	18.75	10.6383	21.0526	Phactr4
NC_000079.7.96117935.96117935	NC_000079.7	96117935	96117935	3.53896e-07	0.000135463	19.3689	23.8938	11.1111	28.2828	25.3012	62.2951	40	27.5	35.3659	Sv2c
NC_000067.7.21144086.21144086	NC_000067.7	21144086	21144086	0.000270415	0.00966774	19.37	47.5	31.25	25	51.1111	65.3465	41.3043	50.9804	78.2609	Tram2
NC_000068.8.33536674.33536674	NC_000068.8	33536674	33536674	8.8693e-05	0.00508588	19.3715	21.3115	26.9231	24.5614	16.6667	40.2985	41.6667	46.4286	39.2857	Lmx1b
NC_000070.7.131871012.131871012	NC_000070.7	131871012	131871012	0.00793859	0.0631423	19.3723	60.8696	28.5714	27.2727	12	52.9412	48.1481	46.875	60.8696	Oprd1
NC_000082.7.45544653.45544653	NC_000082.7	45544653	45544653	0.00109075	0.0208952	19.3867	0	16	5.88235	12.5	26.8293	45	21.4286	26.6667	Tagln3
NC_000085.7.22168333.22168333	NC_000085.7	22168333	22168333	0.000127576	0.00611556	19.3881	56.4103	81.8182	35.4839	83.3333	90.3226	88.8889	75.3623	71.4286	Trpm3
NC_000072.7.49204242.49204242	NC_000072.7	49204242	49204242	0.00117249	0.0221686	19.3943	10	20	37.5	10.3448	43.2432	55.5556	33.3333	22.2222	Igf2bp3
NC_000071.7.137467611.137467611	NC_000071.7	137467611	137467611	0.000124844	0.00623909	19.3978	35.2113	84.375	48.7179	57.6923	78.9474	70.2703	63.7681	70.7317	Zan
NC_000070.7.107540971.107540971	NC_000070.7	107540971	107540971	2.69947e-05	0.00252201	19.4	62.2222	100	78.2609	85	97.7778	91.6667	100	87.0968	Dmrtb1
NC_000082.7.93884367.93884367	NC_000082.7	93884367	93884367	0.00702768	0.0583247	19.4062	24.2424	75	35.7143	52.1739	87.0968	75	40.4762	50	Sim2
NC_000081.7.102918167.102918167	NC_000081.7	102918167	102918167	0.00187564	0.0281794	19.4169	32.6531	31.0345	48.1481	14.2857	59.5238	69.2308	30.303	54.8387	Hoxc6
NC_000077.7.67839705.67839705	NC_000077.7	67839705	67839705	0.000405369	0.011957	19.4229	50	81.8182	78.2609	100	93.3333	84.375	100	92.3077	Stx8
NC_000074.7.71915524.71915524	NC_000074.7	71915524	71915524	0.00357837	0.040949	19.4247	0	33.3333	27.2727	12.5	36.3636	29.4118	54.1667	30.4348	Abhd8
NC_000076.7.122526945.122526945	NC_000076.7	122526945	122526945	0.00438302	0.0451314	19.4273	54.7619	50	57.1429	30.4348	61.9048	71.7949	77.7778	42.1053	Ppm1h
NC_000075.7.90042019.90042019	NC_000075.7	90042019	90042019	0.00181211	0.0281733	19.4279	83.3333	60	53.8462	62.5	85.7143	75.8621	89.1892	92.8571	Adamts7
NC_000068.8.174139959.174139959	NC_000068.8	174139959	174139959	0.000409198	0.0122163	19.4308	24.1379	14.2857	39.5349	30.303	40.9091	27.6596	69.7674	61.2903	Gnas
NC_000083.7.37254267.37254267	NC_000083.7	37254267	37254267	0.00983832	0.0701365	19.4356	20.4545	8.33333	29.4118	60	61.5385	46.6667	12.5	47.3684	Rnf39
NC_000070.7.109516142.109516142	NC_000070.7	109516142	109516142	5.56242e-08	5.19799e-05	19.4357	41.0526	30.1205	35.7143	15.8537	50	62.2807	46.2121	37.2881	Faf1
NC_000077.7.85724727.85724727	NC_000077.7	85724727	85724727	0.00208858	0.029904	19.4361	44.1176	15.7895	42.8571	37.5	41.6667	58.6957	58	62.5	Tbx2
NC_000067.7.187730289.187730289	NC_000067.7	187730289	187730289	5.79477e-05	0.00397121	19.4377	4.7619	0	0	0	23.8095	21.4286	12.5	30.7692	Esrrg
NC_000074.7.23525236.23525236	NC_000074.7	23525236	23525236	0.0136181	0.084354	19.4469	68.4211	60	31.5789	63.6364	85.1852	78.5714	51.7241	90.9091	Ank1
NC_000085.7.61164480.61164480	NC_000085.7	61164480	61164480	0.00388032	0.0422256	19.4737	20	68.4211	20	23.8095	44	26.6667	58.6207	66.6667	Mplkipl1
NC_000067.7.190631937.190631937	NC_000067.7	190631937	190631937	0.00743192	0.0609482	19.4827	32	10	36.3636	52.6316	42.8571	54.0541	60	55.5556	Rps6kc1
NC_000082.7.4783812.4783812	NC_000082.7	4783812	4783812	0.0029343	0.0361821	19.4958	56.25	40.9091	64.7059	54.5455	70	75.8621	66.6667	100	Anks3
NC_000073.7.30289469.30289469	NC_000073.7	30289469	30289469	0.000442214	0.012769	19.5007	46.5116	60	53.3333	57.1429	75.8065	67.5676	71.1111	74.2857	Kmt2b
NC_000075.7.24619402.24619402	NC_000075.7	24619402	24619402	3.20456e-09	7.25913e-06	19.5074	68.1818	71.4286	72.7273	85.3659	96.063	95.283	82.3529	100	Dpy19l2
NC_000080.7.30665202.30665202	NC_000080.7	30665202	30665202	0.00961427	0.0692568	19.5156	66.6667	46.6667	66.6667	63.1579	75	75	89.4737	90	Itih1
NC_000068.8.176490856.176490856	NC_000068.8	176490856	176490856	3.21546e-10	1.37408e-06	19.5197	2.5	0	1.88679	2.5641	12.5	5.88235	48.9796	20	Gm14295
NC_000082.7.93884232.93884232	NC_000082.7	93884232	93884232	0.00565518	0.0517927	19.5368	23.5294	25	21.4286	52.1739	50	75	26.3158	72.7273	Sim2
NC_000067.7.152489108.152489108	NC_000067.7	152489108	152489108	2.5487e-05	0.00243762	19.5396	47.3684	54.3478	40	52.6316	65.9574	82.6923	65.3846	55.814	Rgl1
NC_000071.7.123184800.123184800	NC_000071.7	123184800	123184800	0.00740591	0.0608353	19.5509	44	92.8571	66.6667	31.25	81.8182	56.25	84.8485	76.9231	Morn3
NC_000068.8.43628766.43628766	NC_000068.8	43628766	43628766	0.000163967	0.00728954	19.5588	25.4237	23.5294	58.8235	46.1538	56.25	66.6667	60.4167	44.7368	Arhgap15
NC_000082.7.93884332.93884332	NC_000082.7	93884332	93884332	0.0063772	0.0553558	19.5758	36.3636	50	35.7143	56.5217	90.3226	75	40.4762	59.0909	Sim2
NC_000076.7.58650538.58650538	NC_000076.7	58650538	58650538	6.39532e-06	0.000956108	19.5887	62.5	64.7059	62.5	79.0698	77.3333	92.1053	90.1235	97.2973	Sh3rf3
NC_000084.7.37880978.37880978	NC_000084.7	37880978	37880978	0.00127684	0.0227933	19.5899	18.5185	43.75	21.2121	37.5	56	47.8261	46.875	22.7273	Pcdhgb6
NC_000084.7.37880978.37880978	NC_000084.7	37880978	37880978	0.00127684	0.0227933	19.5899	18.5185	43.75	21.2121	37.5	56	47.8261	46.875	22.7273	Pcdhga10
NC_000084.7.37880978.37880978	NC_000084.7	37880978	37880978	0.00127684	0.0227933	19.5899	18.5185	43.75	21.2121	37.5	56	47.8261	46.875	22.7273	Pcdhgb7
NC_000084.7.37880978.37880978	NC_000084.7	37880978	37880978	0.00127684	0.0227933	19.5899	18.5185	43.75	21.2121	37.5	56	47.8261	46.875	22.7273	Pcdhga11
NC_000076.7.58650568.58650568	NC_000076.7	58650568	58650568	0.0014527	0.0244073	19.5934	77.7778	72.7273	48	65.3846	88.6364	82.3529	84.6154	77.7778	Sh3rf3
NC_000080.7.71126140.71126140	NC_000080.7	71126140	71126140	3.30013e-05	0.00270137	19.6032	5.26316	27.2727	18.1818	15.7895	23.8806	44.5946	36.8421	34.4828	Gfra2
NC_000070.7.141745627.141745627	NC_000070.7	141745627	141745627	0.00345043	0.0401592	19.604	67.5	33.3333	88.8889	23.0769	72	84.8485	78.5714	84.6154	Fhad1
NC_000067.7.187716604.187716604	NC_000067.7	187716604	187716604	0.000502295	0.0137481	19.6101	70.2128	71.4286	48.1481	85.7143	82.7586	96.6667	77.4194	100	Esrrg
NC_000081.7.99424291.99424291	NC_000081.7	99424291	99424291	0.00857761	0.0650399	19.6121	84.6154	30	46.4286	45.4545	70	45	84.0909	64.7059	Faim2
NC_000071.7.24679311.24679311	NC_000071.7	24679311	24679311	7.85475e-05	0.00474135	19.616	66.6667	65.5172	70.2703	90.9091	82.6087	81.4815	100	94.7368	Agap3
NC_000070.7.154725972.154725972	NC_000070.7	154725972	154725972	1.44209e-05	0.00174372	19.619	27.2727	25	22.0339	36.0656	66.25	43.662	42.2222	20	Prdm16
NC_000076.7.81470619.81470619	NC_000076.7	81470619	81470619	0.00529379	0.0500074	19.6241	83.3333	40	35	70	82.8571	81.25	68.4211	88	Ankrd24
NC_000067.7.163142703.163142703	NC_000067.7	163142703	163142703	0.0072718	0.0602382	19.6251	26.6667	91.6667	44	71.4286	83.3333	78.9474	60	75	Prrx1
NC_000076.7.116100655.116100655	NC_000076.7	116100655	116100655	0.00143009	0.0242052	19.6576	55.2632	35.2941	55.5556	72.7273	77.1429	58.0645	86.6667	80.7692	Ptprb
NC_000070.7.148171949.148171949	NC_000070.7	148171949	148171949	0.000990118	0.0201597	19.6668	23.6364	18.1818	59.0909	39.1304	60.6557	48.3871	50	37.037	Agtrap
NC_000068.8.174141217.174141217	NC_000068.8	174141217	174141217	0.000478759	0.0133729	19.6708	34.0426	15.7895	36.6667	11.4286	35.0877	48.8372	55.2632	50	Gnas
NC_000068.8.33526499.33526499	NC_000068.8	33526499	33526499	0.00146954	0.0251439	19.6782	6.25	0	6.66667	10.5263	10	20	40	38.4615	Lmx1b
NC_000077.7.88890602.88890602	NC_000077.7	88890602	88890602	0.00820711	0.0635024	19.697	4.54545	0	25	33.3333	35.2941	20	50	36.3636	Trim25
NC_000077.7.115748996.115748996	NC_000077.7	115748996	115748996	0.000533317	0.0139374	19.708	24	25	22.5	26.087	39.1304	59.2593	42.8571	38.8889	Myo15b
NC_000084.7.37886060.37886060	NC_000084.7	37886060	37886060	0.00119611	0.02202	19.711	16.2791	38.4615	38.2353	54.8387	42.3729	58.0645	71.4286	58.6207	Pcdhga10
NC_000084.7.37886060.37886060	NC_000084.7	37886060	37886060	0.00119611	0.02202	19.711	16.2791	38.4615	38.2353	54.8387	42.3729	58.0645	71.4286	58.6207	Pcdhgb7
NC_000084.7.37886060.37886060	NC_000084.7	37886060	37886060	0.00119611	0.02202	19.711	16.2791	38.4615	38.2353	54.8387	42.3729	58.0645	71.4286	58.6207	Pcdhga11
NC_000072.7.145407399.145407399	NC_000072.7	145407399	145407399	0.0018973	0.0288703	19.7121	85.1852	50	37.8378	38.8889	70	74	87.0968	59.2593	Lmntd1
NC_000078.7.18437976.18437976	NC_000078.7	18437976	18437976	0.000720561	0.0165295	19.7239	26.1905	33.3333	36.5854	58.6207	53.5211	68.2927	70	48.8889	Zfp996
NC_000076.7.3317009.3317009	NC_000076.7	3317009	3317009	7.85315e-06	0.00120343	19.7398	0	0	0	5.88235	20	25.9259	17.3913	18.1818	Ppp1r14c
NC_000083.7.26028596.26028596	NC_000083.7	26028596	26028596	0.00786998	0.062044	19.7427	50	13.3333	26.3158	29.4118	38.7097	65	42.8571	60	Fbxl16
NC_000073.7.135253779.135253779	NC_000073.7	135253779	135253779	2.37086e-05	0.00233912	19.7439	52.381	35.7143	71.25	87.5	80	87.7551	72.7273	100	Ptpre
NC_000075.7.102274261.102274261	NC_000075.7	102274261	102274261	0.00167378	0.0269813	19.7519	41.6667	73.3333	87.5	80	78.3784	96.9697	72.2222	82.1429	Ephb1
NC_000076.7.62344940.62344940	NC_000076.7	62344940	62344940	8.48078e-05	0.0047837	19.7602	30.7692	34.4828	26.9841	42.8571	54.5455	65.7895	57.6923	34.6939	Srgn
NC_000081.7.84620863.84620863	NC_000081.7	84620863	84620863	0.00191304	0.0284724	19.7619	75	47.3684	40	33.3333	78.7879	64.8649	75	64.2857	Arhgap8
NC_000078.7.65123786.65123786	NC_000078.7	65123786	65123786	0.000180238	0.00751365	19.7624	50.9804	73.0769	53.3333	100	87.1795	70	81.8182	66.6667	Fancm
NC_000068.8.12426657.12426657	NC_000068.8	12426657	12426657	1.42943e-09	4.02161e-06	19.768	88	100	46.6667	100	96.6667	94.2308	98.2456	100	Mindy3
NC_000080.7.118956080.118956080	NC_000080.7	118956080	118956080	0.00535648	0.050341	19.7802	50	5.55556	39.3939	37.5	56.5217	51.6129	58.3333	42.8571	Abcc4
NC_000086.8.36007628.36007628	NC_000086.8	36007628	36007628	3.48676e-05	0.0027958	19.7816	5.55556	10.5263	3.125	14.2857	13.9535	26.4706	37.7778	29.1667	Slc25a43
NC_000082.7.31983663.31983663	NC_000082.7	31983663	31983663	0.0011773	0.0218206	19.789	26.1905	70	38.4615	47.619	53.3333	60	58.3333	65.625	Nrros
NC_000081.7.78958732.78958732	NC_000081.7	78958732	78958732	0.000620884	0.0151726	19.7996	27.5862	36.3636	23.6842	28.5714	42.3729	57.1429	54.0541	37.5	Eif3l
NC_000083.7.34890663.34890663	NC_000083.7	34890663	34890663	8.02287e-07	0.000241269	19.8145	24.4898	60	27.8481	26.7857	37.9845	65.6716	53.8462	51.9231	Tnxb
NC_000073.7.142211051.142211051	NC_000073.7	142211051	142211051	0.000163586	0.00727984	19.8205	22.2222	11.7647	20.5882	29.1667	43.75	35.7143	43.9024	51.5152	Igf2
NC_000077.7.102557176.102557176	NC_000077.7	102557176	102557176	0.000699704	0.01625	19.8232	5.12821	57.6923	32.1429	30.7692	50	61.1111	43.2432	36	Meioc
NC_000076.7.24545626.24545626	NC_000076.7	24545626	24545626	0.000243986	0.00913351	19.8249	42.8571	14.8148	47.5	73.1707	72	44.0678	85.3659	77.1429	Enpp1
NC_000074.7.88670675.88670675	NC_000074.7	88670675	88670675	0.000128005	0.00633157	19.827	51.0204	64.7059	71.4286	60.8696	88.6076	73.3333	88.8889	60.6061	Zfp423
NC_000073.7.27145512.27145512	NC_000073.7	27145512	27145512	0.00209191	0.0304823	19.8316	69.5652	57.1429	59.375	92.3077	92.3077	80	80	100	Sptbn4
NC_000069.7.151143445.151143445	NC_000069.7	151143445	151143445	7.33666e-07	0.000281835	19.8637	21.2121	10.5263	18.5185	24.1379	38.9831	42.3729	41.573	32.6923	Adgrl4
NC_000074.7.72704407.72704407	NC_000074.7	72704407	72704407	7.64939e-07	0.000287196	19.8721	8.33333	0	0	11.1111	26.8293	29.0323	27.1186	9.09091	Zfp961
NC_000068.8.154457001.154457001	NC_000068.8	154457001	154457001	0.00116632	0.0221022	19.8762	54.7619	26.6667	45.9459	59.0909	80	72.5	65.7143	51.8519	Zfp341
NC_000068.8.135803000.135803000	NC_000068.8	135803000	135803000	1.90404e-07	0.000117784	19.8779	24	24.0741	13.8889	39.5833	37.6147	46.25	44.2105	51.5625	Plcb4
NC_000080.7.27582564.27582564	NC_000080.7	27582564	27582564	1.20955e-05	0.00143289	19.8846	66.6667	58.3333	85.7143	81.25	100	79.4118	97.619	80	Erc2
NC_000084.7.39107070.39107070	NC_000084.7	39107070	39107070	0.00341284	0.0393193	19.8848	33.3333	56.25	73.3333	33.3333	71.7949	75.7576	57.1429	64	Arhgap26
NC_000078.7.17907069.17907069	NC_000078.7	17907069	17907069	0.0074023	0.0599948	19.8891	53.3333	72.2222	66.6667	55	90.4762	87.5	69.2308	76.9231	Gm9222
NC_000077.7.63814366.63814366	NC_000077.7	63814366	63814366	0.00556654	0.0513602	19.8925	35	7.69231	26.9231	42.8571	56.25	45.8333	38.7097	66.6667	Hs3st3b1
NC_000083.7.43939912.43939912	NC_000083.7	43939912	43939912	9.43377e-08	5.35991e-05	19.8936	54.4554	60.9756	59.633	59.5238	69.3069	83.6364	83.8095	76.9231	Tdrd6
NC_000070.7.137648099.137648099	NC_000070.7	137648099	137648099	0.00102548	0.0205463	19.9005	16.2791	9.09091	23.3333	18.1818	57.1429	31.25	17.1429	48	Ece1
NC_000077.7.63815296.63815296	NC_000077.7	63815296	63815296	1.82524e-05	0.00185334	19.9142	65.9794	31.8182	55.8824	51.6129	75	78.0488	74.1379	90.3226	Hs3st3b1
NC_000067.7.166066252.166066252	NC_000067.7	166066252	166066252	0.00170451	0.0272438	19.9204	75	38.4615	48.1481	51.7241	81.3953	70	78.125	68.75	Mael
NC_000077.7.69725025.69725025	NC_000077.7	69725025	69725025	0.000430025	0.0123437	19.9264	33.3333	42.1053	28.5714	52.6316	59.322	60.7843	58.6957	58.1395	Nlgn2
NC_000083.7.25441678.25441678	NC_000083.7	25441678	25441678	0.000494204	0.0133404	19.9333	31.5789	89.4737	51.5152	75	75.8065	89.2857	75	67.5676	Unkl
NC_000068.8.176490862.176490862	NC_000068.8	176490862	176490862	5.40915e-10	2.02584e-06	19.9399	4.87805	0	1.88679	2.5641	17.1875	7.84314	44.898	19.0476	Gm14295
NC_000067.7.187730299.187730299	NC_000067.7	187730299	187730299	0.000341421	0.0110189	19.941	4.7619	0	8.69565	0	4.7619	35.7143	16.6667	46.1538	Esrrg
NC_000068.8.76640943.76640943	NC_000068.8	76640943	76640943	6.11128e-05	0.00410001	19.9434	19.4444	16.6667	10.2041	13.7931	29.8246	43.2432	22.7273	50	Ttn
NC_000069.7.99792805.99792805	NC_000069.7	99792805	99792805	0.000318997	0.0105998	19.9472	38.4615	52.381	84	75	78.8462	89.7436	75	77.2727	Spag17
NC_000071.7.24760168.24760168	NC_000071.7	24760168	24760168	0.000691228	0.0164881	19.954	62.963	76.4706	70	80.9524	90	95.6522	86.6667	94.7368	Iqca1l
NC_000068.8.156923432.156923432	NC_000068.8	156923432	156923432	0.000873798	0.0187896	19.9574	73.913	84.6154	33.3333	71.4286	70.2703	80	90.4762	95.8333	Mtcl2
NC_000077.7.101674634.101674634	NC_000077.7	101674634	101674634	4.4321e-08	3.04992e-05	19.9696	33.6538	49.3827	71.0526	59.375	82	69.2982	67.033	65.8228	Etv4
NC_000075.7.37314031.37314031	NC_000075.7	37314031	37314031	6.81851e-05	0.00437259	19.9831	33.9623	56.6667	94.5946	90	82.5	74.4186	83.6364	93.5484	Robo4
NC_000069.7.144267310.144267310	NC_000069.7	144267310	144267310	0.00356351	0.0408694	19.9856	66.6667	46.6667	65.625	30.7692	82.6087	76.9231	83.3333	73.913	Hs2st1
NC_000070.7.152403784.152403784	NC_000070.7	152403784	152403784	0.0118645	0.0784192	19.9866	51.8519	61.5385	45.8333	35	65	78.9474	68.1818	50	Rnf207
NC_000081.7.31367187.31367187	NC_000081.7	31367187	31367187	0.00125043	0.0225374	19.9921	16.129	0	32.2581	25	65.7143	41.0256	16	34.2857	Ankrd33b
NC_000079.7.63035411.63035411	NC_000079.7	63035411	63035411	0.00860747	0.0651602	20.0141	70	9.09091	28.125	27.7778	55	50	43.2432	66.6667	Fbp1
NC_000079.7.43454444.43454444	NC_000079.7	43454444	43454444	0.00150384	0.024885	20.0176	25.9259	80	76.9231	83.3333	73.8095	100	74.359	90	Gfod1
NC_000071.7.24629713.24629713	NC_000071.7	24629713	24629713	0.00160765	0.0263719	20.0181	10	30	17.0732	19.2308	26.087	48.5714	40	33.3333	Cdk5
NC_000073.7.115908149.115908149	NC_000073.7	115908149	115908149	2.26287e-06	0.000561684	20.0188	20	38.0952	47.8261	51.1111	56.1905	64.9351	59	49.2063	Plekha7
NC_000080.7.67247583.67247583	NC_000080.7	67247583	67247583	0.000346002	0.0109082	20.0211	73.1707	58.8235	31.4286	48	70.2128	62.1622	66.6667	78.2609	Bnip3l
NC_000069.7.133021035.133021035	NC_000069.7	133021035	133021035	6.27239e-05	0.004159	20.0244	61.5385	77.2727	67.7419	71.4286	92.4528	85.1064	86.9565	94.4444	Ppa2
NC_000077.7.4217464.4217464	NC_000077.7	4217464	4217464	0.00014292	0.00653716	20.0278	7.84314	0	11.1111	13.0435	33.3333	20	33.3333	35	Lif
NC_000080.7.52221580.52221580	NC_000080.7	52221580	52221580	0.000145232	0.00660024	20.0397	58.8235	86.6667	55.5556	77.7778	83.6735	93.0233	78.5714	87.5	Arhgef40
NC_000068.8.26182400.26182400	NC_000068.8	26182400	26182400	0.00305977	0.037561	20.0418	16.2162	73.3333	70	21.7391	48.4848	41.1765	71.7391	76.9231	Ccdc187
NC_000071.7.97148920.97148920	NC_000071.7	97148920	97148920	0.000373022	0.0115966	20.0577	19.3548	0	10.3448	12	23.0769	63.6364	0	36.3636	Bmp2k
NC_000085.7.6835579.6835579	NC_000085.7	6835579	6835579	0.000290419	0.00988782	20.0594	40.3509	58.8235	50	90.625	78.1818	68.8889	78.2609	85	Ccdc88b
NC_000074.7.12813444.12813444	NC_000074.7	12813444	12813444	0.000238942	0.00902884	20.0595	76	100	64.2857	71.4286	100	84.2105	100	100	Atp11a
NC_000076.7.62783457.62783457	NC_000076.7	62783457	62783457	0.00177506	0.0273268	20.0649	18.5185	0	0	20	50	23.8095	22.7273	38.4615	Dna2
NC_000073.7.141503231.141503231	NC_000073.7	141503231	141503231	0.00208371	0.0304086	20.067	11.5385	15.3846	10.5263	28.5714	39.2857	52.5	3.44828	42.1053	Brsk2
NC_000068.8.32536892.32536892	NC_000068.8	32536892	32536892	0.00221687	0.0314418	20.0741	31.5789	52.9412	53.8462	52.5	69.697	83.3333	60	54.2857	Eng
NC_000077.7.102557276.102557276	NC_000077.7	102557276	102557276	0.000761572	0.0170942	20.0758	30.7692	46.1538	3.57143	51.2821	50	61.1111	45.9459	64	Meioc
NC_000067.7.38636174.38636174	NC_000067.7	38636174	38636174	0.00232816	0.0323124	20.0889	25	28.5714	43.9024	50	60.4167	51.2821	45.1613	87.5	Aff3
NC_000070.7.66362982.66362982	NC_000070.7	66362982	66362982	8.77412e-09	1.43912e-05	20.0896	74.6032	76.1905	78.4615	64.5833	87.7551	95.7447	98.7654	88.8889	Astn2
NC_000077.7.63814399.63814399	NC_000077.7	63814399	63814399	4.31291e-09	5.15781e-06	20.0922	14.1509	29.4118	30.3571	32.8571	48.6726	36.0656	42.5926	65.6716	Hs3st3b1
NC_000068.8.26806618.26806618	NC_000068.8	26806618	26806618	0.0176119	0.0969583	20.0967	41.6667	50	21.7391	41.6667	80.7692	52.6316	36.3636	27.2727	Surf2
NC_000077.7.119833133.119833133	NC_000077.7	119833133	119833133	0.00109986	0.0209992	20.1032	7.69231	15	10	25	33.3333	33.3333	34.7826	50	Baiap2
NC_000077.7.63815290.63815290	NC_000077.7	63815290	63815290	2.28132e-06	0.000486172	20.1037	75.2577	40.9091	50	67.7419	84.0909	80.4878	91.3793	83.871	Hs3st3b1
NC_000071.7.134207861.134207861	NC_000071.7	134207861	134207861	0.000482302	0.013424	20.1093	20.9302	37.5	19.1489	15.3846	44.4444	43.75	25	53.8462	Rcc1l
NC_000082.7.94118691.94118691	NC_000082.7	94118691	94118691	0.000324835	0.0105139	20.1459	47.8261	77.7778	76.9231	58.8235	95.6522	90.9091	67.4419	78.9474	Hlcs
NC_000080.7.33943067.33943067	NC_000080.7	33943067	33943067	0.0147011	0.087133	20.1459	40.9091	16.6667	57.1429	50	50	50	68.4211	90.9091	Syt15
NC_000082.7.93884173.93884173	NC_000082.7	93884173	93884173	0.000684768	0.0160547	20.1488	31.3725	50	30	62.963	57.1429	88.8889	35.8491	78.9474	Sim2
NC_000071.7.150516967.150516967	NC_000071.7	150516967	150516967	0.0310413	0.131262	20.1543	45.4545	27.2727	50	6.25	42.8571	38.4615	45.4545	84.6154	N4bp2l1
NC_000070.7.141748707.141748707	NC_000070.7	141748707	141748707	3.16216e-05	0.00277275	20.1564	23.8095	94.7368	63.4146	97.0588	78.3333	88.4615	84.2105	87.1795	Fhad1
NC_000069.7.95965999.95965999	NC_000069.7	95965999	95965999	0.00426404	0.0451192	20.1621	15.7895	16.6667	7.69231	13.3333	40	31.5789	32	35.7143	Vps45
NC_000071.7.97148981.97148981	NC_000071.7	97148981	97148981	0.000233336	0.00891258	20.1686	20	0	10.3448	4	15.3846	68.1818	0	36.3636	Bmp2k
NC_000071.7.19428135.19428135	NC_000071.7	19428135	19428135	0.00188263	0.0287579	20.1719	46.3415	45.4545	36.1111	100	76.7442	58.8235	76.9231	50	Magi2
NC_000078.7.31312903.31312903	NC_000078.7	31312903	31312903	0.000964955	0.0195181	20.1764	55.5556	73.0769	30	39.2857	63.6364	78.5714	70.2128	66.6667	Lamb1
NC_000083.7.42661834.42661834	NC_000083.7	42661834	42661834	0.000118675	0.00585951	20.1812	47.1698	85	54.1667	52.7778	85.2941	78.7879	70.7317	53.8462	Ptchd4
NC_000071.7.24679468.24679468	NC_000071.7	24679468	24679468	5.6437e-05	0.00391538	20.1872	37.5	40.3846	20.5882	13.7931	54.878	43.8596	48.7179	66.6667	Agap3
NC_000080.7.20745391.20745391	NC_000080.7	20745391	20745391	0.000163745	0.00710253	20.1969	39.1304	25.7143	23.4043	39.1304	35.9375	59.0909	52.6316	65.1163	Fut11
NC_000072.7.125027627.125027627	NC_000072.7	125027627	125027627	3.8014e-05	0.00310941	20.2093	48.9362	31.8182	54.5455	73.3333	78.6885	75.4098	72.8814	64.2857	Acrbp
NC_000076.7.21034796.21034796	NC_000076.7	21034796	21034796	5.50304e-08	5.17307e-05	20.2128	0	0	0	0	18.4211	16.6667	31.8182	12.5	Myb
NC_000083.7.7045575.7045575	NC_000083.7	7045575	7045575	0.00227955	0.0314418	20.2235	9.43396	27.7778	58	52.381	63.6364	66.6667	57.1429	21.4286	Ezr
NC_000083.7.24633660.24633660	NC_000083.7	24633660	24633660	7.61737e-05	0.00448685	20.224	0	0	4.54545	0	15.3846	30	22.7273	14.2857	Rnps1
NC_000085.7.41251828.41251828	NC_000085.7	41251828	41251828	2.29317e-07	0.000100953	20.2247	0	0	0	0	18.9189	26.3158	31.5789	0	Tm9sf3
NC_000082.7.18406950.18406950	NC_000082.7	18406950	18406950	7.31191e-05	0.00436876	20.2312	41.0714	24.2424	48.8889	79.1667	73.494	54.6667	82.9268	50	Tbx1
NC_000068.8.33533634.33533634	NC_000068.8	33533634	33533634	0.0119858	0.078853	20.2381	18.1818	45.4545	33.3333	13.3333	38.0952	41.6667	51.6129	45	Lmx1b
NC_000084.7.59310329.59310329	NC_000084.7	59310329	59310329	4.76915e-05	0.00337229	20.2409	72.7273	86.3636	54.5455	78.2609	87.3016	93.1034	100	91.3043	Chsy3
NC_000077.7.98850773.98850773	NC_000077.7	98850773	98850773	0.00246958	0.0328757	20.2436	6.25	33.3333	0	16.6667	12.8205	35	46.1538	66.6667	Rara
NC_000071.7.121730863.121730863	NC_000071.7	121730863	121730863	0.00020806	0.00836105	20.2443	11.1111	13.0435	35.7143	28.9474	57.8947	32.2581	51.7241	27.7778	Aldh2
NC_000073.7.100025774.100025774	NC_000073.7	100025774	100025774	0.000143822	0.00675955	20.2575	68.4211	75.8621	50	53.3333	85.3659	89.7436	82.1429	78.5714	C2cd3
NC_000077.7.63815297.63815297	NC_000077.7	63815297	63815297	0.00456425	0.0461649	20.2577	73.3333	57.1429	16.6667	63.6364	69.697	100	68	66.6667	Hs3st3b1
NC_000070.7.133601824.133601824	NC_000070.7	133601824	133601824	5.7861e-05	0.00396682	20.2625	55.102	78.9474	69.2308	94.4444	82.9268	92.6829	92.5926	89.4737	Rps6ka1
NC_000075.7.61281500.61281500	NC_000075.7	61281500	61281500	5.75896e-05	0.00395985	20.2731	0	0	13.3333	0	14.8148	24.1379	28.5714	25	Tle3
NC_000073.7.126895448.126895448	NC_000073.7	126895448	126895448	0.00339948	0.0398194	20.2842	23.0769	50	58.0645	38.0952	51.5152	50	69.2308	75	Itgal
NC_000077.7.104077292.104077292	NC_000077.7	104077292	104077292	2.78154e-05	0.00242239	20.2978	34.7222	55.814	43.2432	56.8182	60.7595	71.875	55.5556	85.4167	Sppl2c
NC_000067.7.135978803.135978803	NC_000067.7	135978803	135978803	8.27938e-07	0.000301733	20.3009	16.129	20.6897	11.25	21.1538	38.2022	17.6471	52.6316	26.6667	Cacna1s
NC_000080.7.76245395.76245395	NC_000080.7	76245395	76245395	6.35521e-05	0.00401693	20.3012	81.4815	43.75	88.8889	69.2308	100	97.2973	100	76.4706	Gtf2f2
NC_000074.7.123159365.123159365	NC_000074.7	123159365	123159365	0.000172531	0.00751504	20.3078	5.71429	0	27.2727	16.129	40.4255	51.1628	12.9032	21.7391	Cyba
NC_000076.7.122651119.122651119	NC_000076.7	122651119	122651119	5.34881e-07	0.000181489	20.3093	19.2308	53.8462	46.4789	41.2698	65.2778	54.5455	57.1429	48.3333	Ppm1h
NC_000080.7.47426606.47426606	NC_000080.7	47426606	47426606	9.4486e-06	0.00122666	20.3283	2.77778	0	0	0	30.5556	16.6667	33.3333	4	Gch1
NC_000085.7.24995805.24995805	NC_000085.7	24995805	24995805	2.28509e-07	0.000100742	20.3571	48.5437	45.7143	34.4086	83.6735	72.7273	75	62.2642	73.3333	Dock8
NC_000077.7.75058879.75058879	NC_000077.7	75058879	75058879	1.5458e-05	0.0016726	20.3624	10.2564	28.9474	19.5122	18.9189	48.1481	41.9355	30.2326	27.2727	Hic1
NC_000076.7.4215863.4215863	NC_000076.7	4215863	4215863	0.00555392	0.0521378	20.3673	26.8293	36.3636	18.75	21.4286	54.1667	36.8421	45	45.8333	Akap12
NC_000078.7.80691519.80691519	NC_000078.7	80691519	80691519	9.85386e-06	0.00126382	20.368	0	0	0	8.33333	21.4286	32.4324	15.3846	20	Slc39a9
NC_000079.7.96127049.96127049	NC_000079.7	96127049	96127049	2.92225e-05	0.00250143	20.3693	29.6296	48.1481	28.5714	35.7143	63.7681	33.3333	63.0769	43.75	Sv2c
NC_000084.7.37886164.37886164	NC_000084.7	37886164	37886164	0.00230091	0.0315972	20.3761	24.3902	50	35	30.7692	52.7778	73.913	52.381	25	Pcdhga10
NC_000084.7.37886164.37886164	NC_000084.7	37886164	37886164	0.00230091	0.0315972	20.3761	24.3902	50	35	30.7692	52.7778	73.913	52.381	25	Pcdhgb7
NC_000084.7.37886164.37886164	NC_000084.7	37886164	37886164	0.00230091	0.0315972	20.3761	24.3902	50	35	30.7692	52.7778	73.913	52.381	25	Pcdhga11
NC_000085.7.5039807.5039807	NC_000085.7	5039807	5039807	0.000161686	0.00704816	20.3835	35.5932	17.6471	19.5122	31.25	44.6154	25.9259	67.3469	47.0588	Npas4
NC_000081.7.78015670.78015670	NC_000081.7	78015670	78015670	0.00737763	0.0598994	20.3846	90	33.3333	71.4286	75	83.3333	90.4762	85	91.6667	Cacng2
NC_000079.7.50571856.50571856	NC_000079.7	50571856	50571856	2.07918e-07	9.36753e-05	20.3871	0	6.25	0	0	12.5	37.931	35	7.14286	Fbxw17
NC_000071.7.22546145.22546145	NC_000071.7	22546145	22546145	0.0013811	0.0242647	20.3883	45	45.4545	88.5714	41.1765	75.7576	89.4737	88.5714	56.25	Reln
NC_000073.7.19351755.19351755	NC_000073.7	19351755	19351755	0.000109821	0.00577329	20.39	42.5	92.3077	47.0588	79.4118	69.5652	82.4561	86.5385	79.4118	Relb
NC_000071.7.64387363.64387363	NC_000071.7	64387363	64387363	6.26484e-07	0.000255193	20.4001	29.6296	35.8974	32.3529	29.4118	57.2581	60.7595	50	29.6296	Tbc1d1
NC_000081.7.82917252.82917252	NC_000081.7	82917252	82917252	1.57956e-08	1.38186e-05	20.404	40.5594	55.3571	23.1481	32.0988	52.3364	54.5455	67.2727	47.6923	Nfam1
NC_000068.8.32536933.32536933	NC_000068.8	32536933	32536933	1.60685e-06	0.000457611	20.4174	38.5542	77.7778	62.5	77.7778	68.5714	79.7468	71.4286	95.2381	Eng
NC_000072.7.52181112.52181112	NC_000072.7	52181112	52181112	6.03685e-05	0.00407007	20.4383	0	7.14286	0	7.14286	18.1818	28.5714	11.1111	32	Hoxa5
NC_000078.7.102091933.102091933	NC_000078.7	102091933	102091933	0.000327494	0.0105674	20.4518	69.0476	55	89.2857	55.5556	88.2353	82.1429	89.6552	94.1176	Slc24a4
NC_000078.7.78252585.78252585	NC_000078.7	78252585	78252585	0.00495793	0.0482848	20.4545	5	23.0769	41.6667	56.6667	48	78.5714	47.3684	43.75	Gphn
NC_000084.7.37223451.37223451	NC_000084.7	37223451	37223451	0.000159376	0.0069898	20.4692	17.2414	15.3846	14.2857	12.9032	25.5319	41.9355	51.1628	11.1111	Pcdhac1
NC_000067.7.150901081.150901081	NC_000067.7	150901081	150901081	6.9667e-10	2.44786e-06	20.4813	53.0973	78.9474	50.7463	84	90.8451	84.9462	84.1121	66.0377	Hmcn1
NC_000082.7.10614550.10614550	NC_000082.7	10614550	10614550	0.000514763	0.0136654	20.4853	18.1818	14.8148	20	36.6667	45.9016	42.3077	32.4324	53.5714	Prm1
NC_000068.8.154268678.154268678	NC_000068.8	154268678	154268678	1.10982e-06	0.000360474	20.4934	12.1212	25	5.76923	12.5	29.5082	32.6531	33.3333	34.2105	Cbfa2t2
NC_000067.7.36281183.36281183	NC_000067.7	36281183	36281183	0.00161436	0.0264367	20.4945	26.087	20	57.6923	12.5	45.9459	61.5385	46.6667	54.2857	Uggt1
NC_000071.7.130488384.130488384	NC_000071.7	130488384	130488384	0.000284146	0.00995208	20.4969	70.5882	78.2609	39.3939	80	81.0811	89.4737	90.9091	75	Caln1
NC_000073.7.28981618.28981618	NC_000073.7	28981618	28981618	0.000315045	0.0105298	20.5059	37.5	13.0435	17.0213	20	56.6667	33.3333	31.25	54.5455	Spint2
NC_000077.7.19915364.19915364	NC_000077.7	19915364	19915364	0.00427385	0.0445325	20.5083	47.2222	50	25.8065	63.6364	48.6486	64.7059	86.3636	76.9231	Spred2
NC_000069.7.99156036.99156036	NC_000069.7	99156036	99156036	0.00075543	0.0173252	20.5113	47.0588	41.6667	70.9677	38.8889	78.5714	85	55.102	70.8333	Tbx15
NC_000070.7.45529121.45529121	NC_000070.7	45529121	45529121	0.00485315	0.0484679	20.5128	21.875	30	58.0645	77.7778	40	71.4286	80.9524	70.8333	Shb
NC_000067.7.134489403.134489403	NC_000067.7	134489403	134489403	0.000268314	0.00962507	20.5188	33.3333	0	19.3548	28.9474	35.1351	43.3333	63.3333	53.3333	Kdm5b
NC_000082.7.17544584.17544584	NC_000082.7	17544584	17544584	0.0032901	0.0385352	20.5418	61.1111	90.9091	73.0769	43.3333	87.5	75	78.5714	100	Med15
NC_000067.7.38660407.38660407	NC_000067.7	38660407	38660407	1.49836e-06	0.000437432	20.5446	59.1837	43.9024	54.7945	58.9744	69.2308	85.7143	77.2152	64.4444	Aff3
NC_000068.8.153341165.153341165	NC_000068.8	153341165	153341165	0.000352234	0.0112249	20.5562	34.375	61.1111	32.6531	41.6667	58.9744	41.6667	66.6667	67.7419	Nol4l
NC_000071.7.77005570.77005570	NC_000071.7	77005570	77005570	0.000292564	0.0101049	20.5839	32.6531	77.7778	36.3636	30.7692	48.9362	58.6957	62.7907	71.7949	Cracd
NC_000075.7.92430998.92430998	NC_000075.7	92430998	92430998	3.66008e-05	0.00303308	20.5882	7.40741	5.55556	8.82353	0	17.3913	35.7143	27.2727	22.2222	Plod2
NC_000075.7.90149032.90149032	NC_000075.7	90149032	90149032	0.000176672	0.00761945	20.5902	42.3077	100	86.6667	94.7368	100	95.6522	92.3077	80	Tbc1d2b
NC_000085.7.4318884.4318884	NC_000085.7	4318884	4318884	0.00130123	0.0230171	20.6044	18.1818	7.14286	16.6667	0	23.5294	33.3333	47.619	25	Ssh3
NC_000083.7.27060121.27060121	NC_000083.7	27060121	27060121	0.00037849	0.0114994	20.6147	54.8387	7.69231	10	6.25	32.2034	71.875	22.5806	50	Nkx2-5
NC_000071.7.45826858.45826858	NC_000071.7	45826858	45826858	0.000208125	0.00836201	20.6169	24.1379	0	0	0	8.33333	66.6667	11.1111	25	Ncapg
NC_000075.7.50764348.50764348	NC_000075.7	50764348	50764348	2.33654e-05	0.00231714	20.6301	32.6923	82.6087	53.8462	78	88.6076	60.4167	79.0698	86.3636	Ppp2r1b
NC_000068.8.76641022.76641022	NC_000068.8	76641022	76641022	0.000239496	0.00904112	20.6652	33.3333	22.2222	29.1667	18.75	29.8246	67.5676	50	53.5714	Ttn
NC_000075.7.44150328.44150328	NC_000075.7	44150328	44150328	0.000635218	0.0157176	20.6667	66.6667	72.7273	61.7647	54.0541	90.9091	67.5676	84	85.7143	Cbl
NC_000082.7.84967832.84967832	NC_000082.7	84967832	84967832	5.60735e-05	0.00372214	20.6685	40.4762	46.875	73.3333	61.5385	88.3721	79.0698	65.2174	80.4878	App
NC_000068.8.79085889.79085889	NC_000068.8	79085889	79085889	3.61297e-07	0.000176752	20.6697	5.45455	5.88235	0	0	24.3902	20.6897	41.3793	4.34783	Itga4
NC_000071.7.143221973.143221973	NC_000071.7	143221973	143221973	8.5363e-05	0.00497755	20.6897	31.6667	34.7826	30.6122	21.4286	44	40.625	55.814	58.1395	Zfp12
NC_000082.7.84967790.84967790	NC_000082.7	84967790	84967790	2.09107e-05	0.00202389	20.695	37.5	56.25	80	73.0769	86.3636	86.0465	78.2609	80.4878	App
NC_000067.7.152489123.152489123	NC_000067.7	152489123	152489123	3.32891e-06	0.000710313	20.6955	48.6842	39.1304	80	55.2632	64.8936	94.2308	73.0769	81.3953	Rgl1
NC_000082.7.93884428.93884428	NC_000082.7	93884428	93884428	3.80341e-06	0.000683335	20.6988	32.3944	48.4848	46.875	32.7273	55.4054	63.0952	57.1429	65.1163	Sim2
NC_000079.7.41072021.41072021	NC_000079.7	41072021	41072021	0.000237146	0.00882779	20.7074	69.5652	84.6154	91.6667	50	93.9394	91.6667	95.2381	100	Gcnt2
NC_000080.7.87359945.87359945	NC_000080.7	87359945	87359945	1.40349e-06	0.00035095	20.7504	71.1111	73.3333	65	95.4545	98.2456	81.8182	100	100	Diaph3
NC_000078.7.18438156.18438156	NC_000078.7	18438156	18438156	0.00522766	0.0497014	20.7554	26.6667	25	21.0526	0	30.4348	61.1111	33.3333	46.1538	Zfp996
NC_000073.7.138666878.138666878	NC_000073.7	138666878	138666878	2.10039e-07	0.00012538	20.7661	36.5217	63.8889	30.1205	69.0141	53.2258	77.5862	80.6818	58.3333	Dpysl4
NC_000074.7.88670612.88670612	NC_000074.7	88670612	88670612	5.51191e-05	0.00386304	20.7661	59.1837	29.4118	65.7143	78.2609	78.481	80	88.8889	81.25	Zfp423
NC_000067.7.54944976.54944976	NC_000067.7	54944976	54944976	8.91192e-05	0.00510012	20.7685	52.0548	53.8462	60.4167	40	76.9231	53.4884	83.3333	80.6452	Ankrd44
NC_000081.7.73385513.73385513	NC_000081.7	73385513	73385513	0.000680009	0.0159843	20.7767	64.5161	100	50	43.4783	52.1739	84.6154	90	83.3333	Dennd3
NC_000076.7.74892546.74892546	NC_000076.7	74892546	74892546	0.000459697	0.0128249	20.7795	48.0769	78.5714	71.4286	50	87.1795	68.75	84.4444	59.0909	Bcr
NC_000072.7.123147760.123147760	NC_000072.7	123147760	123147760	0.00104388	0.0207634	20.784	56.6667	72.7273	86.3636	27.2727	69.2308	91.1111	83.3333	92.8571	Clec4b2
NC_000070.7.154725543.154725543	NC_000070.7	154725543	154725543	0.00116427	0.0220766	20.786	36.8421	22.5806	38.8889	35	50	46.6667	61.2903	59.2593	Prdm16
NC_000068.8.113075650.113075650	NC_000068.8	113075650	113075650	1.02197e-05	0.00141818	20.7924	62.5	100	75	73.0769	91.8919	100	84.7826	100	Ryr3
NC_000077.7.75069387.75069387	NC_000077.7	75069387	75069387	2.21486e-05	0.00209636	20.7933	21.7391	51.2195	30.303	30.9524	38.2353	65.3846	56.8182	50	Ovca2
NC_000068.8.163382720.163382720	NC_000068.8	163382720	163382720	8.46691e-05	0.00495463	20.7955	38.7755	60	43.3333	70.5882	68.8889	77.551	90.2439	56.6667	Hnf4a
NC_000081.7.25633156.25633156	NC_000081.7	25633156	25633156	0.0078229	0.0618378	20.7977	29.4118	61.5385	40	26.6667	39.1304	62.5	68.5714	61.1111	Myo10
NC_000071.7.67766338.67766338	NC_000071.7	67766338	67766338	0.000880024	0.0188645	20.8087	38.4615	76	56.25	44.8276	89.6552	75.6098	68.1818	62.069	Shisa3
NC_000076.7.116028393.116028393	NC_000076.7	116028393	116028393	0.00255868	0.0335221	20.8163	47.0588	9.09091	17.6471	5.55556	56	37.931	40	21.4286	Ptprr
NC_000081.7.78687776.78687776	NC_000081.7	78687776	78687776	6.69907e-05	0.00414556	20.8207	6.45161	8.33333	3.22581	33.3333	26.3158	34.1463	33.3333	37.931	Card10
NC_000081.7.84629525.84629525	NC_000081.7	84629525	84629525	5.10891e-05	0.00351895	20.8244	72.7273	100	54.902	64.5161	87.234	81.4815	96.2963	87.5	Arhgap8
NC_000080.7.27598609.27598609	NC_000080.7	27598609	27598609	0.00371482	0.0412623	20.8333	41.9355	16.6667	29.1667	76.4706	83.3333	58.3333	48.7179	53.8462	Erc2
NC_000077.7.98089255.98089255	NC_000077.7	98089255	98089255	0.00968997	0.0695612	20.8441	27.2727	46.1538	33.3333	35	68.5714	61.5385	31.0345	70	Cdk12
NC_000068.8.176490827.176490827	NC_000068.8	176490827	176490827	1.26118e-08	1.87769e-05	20.8448	6.25	0	2.27273	2.7027	15.6863	15.2174	52.5	0	Gm14295
NC_000072.7.128022462.128022462	NC_000072.7	128022462	128022462	1.08788e-06	0.000356717	20.8451	17.1429	5.26316	12.8205	2.04082	27.2727	36.5385	41.6667	9.09091	Tspan9
NC_000076.7.84594894.84594894	NC_000076.7	84594894	84594894	0.00640568	0.0554886	20.849	24.1379	36.3636	64.7059	42.1053	31.8182	73.6842	80.9524	80	Rfx4
NC_000073.7.122269646.122269646	NC_000073.7	122269646	122269646	0.000224799	0.00873281	20.8545	26.6667	30	36	34.7826	51.1628	50	52.7778	55.5556	Cacng3
NC_000070.7.154725945.154725945	NC_000070.7	154725945	154725945	1.74574e-05	0.00195487	20.859	35.0877	18.1818	20.8333	28.2051	41.6667	56.7164	47.1698	46.2963	Prdm16
NC_000084.7.65025614.65025614	NC_000084.7	65025614	65025614	0.000677948	0.0159613	20.862	23.0769	37.5	81.25	48	52.7273	74.359	88.2353	79.1667	Nedd4l
NC_000082.7.18407407.18407407	NC_000082.7	18407407	18407407	1.81469e-06	0.000417967	20.8743	48.4536	56.25	78.2609	55.2632	71.4286	94.7368	73.1707	76.1905	Tbx1
NC_000081.7.102918125.102918125	NC_000081.7	102918125	102918125	0.000520318	0.0137518	20.8783	25	20.6897	26.087	28.5714	47.619	57.6923	15.1515	64.5161	Hoxc6
NC_000073.7.70007667.70007667	NC_000073.7	70007667	70007667	0.000395795	0.0120015	20.8951	27.7778	78.2609	65	61.9048	87.037	88.8889	68.75	77.7778	Nr2f2
NC_000068.8.167030450.167030450	NC_000068.8	167030450	167030450	0.000153664	0.00702861	20.926	39.1304	15.3846	26.9231	33.3333	48.3333	64.7059	37.5	42	Kcnb1
NC_000079.7.38337189.38337189	NC_000079.7	38337189	38337189	0.00267074	0.0343298	20.93	32	41.6667	29.4118	46.1538	34	73.5294	74.2857	60	Dsp
NC_000073.7.135253824.135253824	NC_000073.7	135253824	135253824	1.00254e-05	0.00140057	20.932	55.1724	35.7143	73.75	58.3333	72.3404	95.9184	81.8182	82.7586	Ptpre
NC_000079.7.51718607.51718607	NC_000079.7	51718607	51718607	6.09971e-06	0.000925497	20.9393	31.746	44.4444	35	42.2222	53.4884	68.75	55.2632	59.2593	Shc3
NC_000077.7.115823370.115823370	NC_000077.7	115823370	115823370	0.00143068	0.0242112	20.9398	50	25	27.027	18.75	27.2727	73.3333	38.8889	59.4595	Sap30bp
NC_000076.7.21867559.21867559	NC_000076.7	21867559	21867559	0.0022388	0.0316099	20.9578	7.69231	4.54545	9.09091	18.1818	17.8571	40	44.4444	27.7778	Sgk1
NC_000068.8.24826119.24826119	NC_000068.8	24826119	24826119	0.00445331	0.0462114	20.9627	71.4286	25	68.4211	46.1538	100	100	68.5714	73.3333	Arrdc1
NC_000081.7.103247866.103247866	NC_000081.7	103247866	103247866	3.42318e-07	0.000132261	20.9633	52.459	80.9524	86.9565	90.9091	100	100	96.6667	79.4118	Zfp385a
NC_000080.7.22040529.22040529	NC_000080.7	22040529	22040529	7.62471e-05	0.00448834	20.9977	67.1875	34.375	34.7826	87.5	74.359	81.5789	71.0526	76.3158	Lrmda
NC_000077.7.117169614.117169614	NC_000077.7	117169614	117169614	1.26007e-06	0.000326077	21.0033	41.5385	50	37.931	58.3333	69.1358	73.5632	49.2754	70.9677	Septin9
NC_000072.7.119155938.119155938	NC_000072.7	119155938	119155938	0.00300902	0.0372416	21.0054	50	46.6667	33.3333	52.6316	65.625	70.8333	71.4286	50	Cacna1c
NC_000072.7.119155938.119155938	NC_000072.7	119155938	119155938	0.00300902	0.0372416	21.0054	50	46.6667	33.3333	52.6316	65.625	70.8333	71.4286	50	Dcp1b
NC_000085.7.58929523.58929523	NC_000085.7	58929523	58929523	0.00136793	0.0236282	21.0165	65.7143	33.3333	77.2727	57.8947	77.7778	66.6667	86.1111	100	Eno4
NC_000083.7.70907048.70907048	NC_000083.7	70907048	70907048	3.5776e-07	0.00013608	21.0198	13.5593	17.2414	27.027	12	36.7816	55.5556	40.2597	21.2766	Dlgap1
NC_000070.7.137641020.137641020	NC_000070.7	137641020	137641020	0.000231362	0.00887387	21.0256	0	0	0	18.1818	15.1515	33.3333	43.75	14.2857	Ece1
NC_000078.7.70154708.70154708	NC_000078.7	70154708	70154708	0.000111579	0.00564068	21.0287	66.6667	90.9091	52.9412	78.5714	100	83.3333	83.6735	100	Nin
NC_000068.8.140375787.140375787	NC_000068.8	140375787	140375787	0.000522397	0.0140703	21.0298	25.641	19.0476	45.4545	21.7391	50	46.4286	33.3333	66.6667	Macrod2
NC_000068.8.131403266.131403266	NC_000068.8	131403266	131403266	0.00274261	0.0353542	21.0357	22.2222	27.7778	45	57.1429	70.9677	53.8462	52.6316	46.1538	Adra1d
NC_000085.7.7272465.7272465	NC_000085.7	7272465	7272465	0.0022415	0.0311427	21.0382	25.7143	80	61.2903	27.7778	57.7778	70.8333	55.1724	88.8889	Mark2
NC_000072.7.87306014.87306014	NC_000072.7	87306014	87306014	2.87502e-07	0.000152852	21.0427	9.09091	5.71429	20.7547	8.82353	51.5625	26.9841	28.7356	26.2295	Antxr1
NC_000078.7.107957665.107957665	NC_000078.7	107957665	107957665	0.000860862	0.0182889	21.0448	64.7059	100	58.6207	82.3529	86.3636	93.75	100	87.5	Bcl11b
NC_000079.7.53439296.53439296	NC_000079.7	53439296	53439296	0.00325358	0.0382996	21.0504	16.6667	16.6667	12.5	0	10	50	50	36.3636	Ror2
NC_000074.7.124958924.124958924	NC_000074.7	124958924	124958924	1.72283e-07	0.00011155	21.0526	0	0	0	0	13.7931	15.7895	37.037	15	Galnt2
NC_000081.7.101441058.101441058	NC_000081.7	101441058	101441058	7.01547e-07	0.000219439	21.0629	54.9451	90.4762	31.5789	71.7949	77.1739	61.8421	85.7143	81.8182	Krt84
NC_000076.7.84596004.84596004	NC_000076.7	84596004	84596004	1.83428e-05	0.00185776	21.063	39.2857	41.1765	31.5068	30.2326	55.7143	67.2727	78.0488	25.9259	Rfx4
NC_000082.7.84967756.84967756	NC_000082.7	84967756	84967756	0.000110302	0.00560461	21.0642	17.5	50	31.1111	46.1538	75	74.4186	30.4348	56.0976	App
NC_000069.7.37117973.37117973	NC_000069.7	37117973	37117973	0.00206941	0.0302914	21.0695	30.303	38.0952	35	64.7059	59.5745	50	61.1111	81.25	Adad1
NC_000073.7.125695872.125695872	NC_000073.7	125695872	125695872	0.000617329	0.0154591	21.0779	58.0645	62.069	58.8235	65.3846	88.8889	80	73.0769	86.6667	Gsg1l
NC_000068.8.160754425.160754425	NC_000068.8	160754425	160754425	9.01069e-06	0.00131553	21.0807	55.7377	53.125	54.9296	40	74.3243	71.7949	56.4103	82.6087	Emilin3
NC_000069.7.152420091.152420091	NC_000069.7	152420091	152420091	9.57621e-05	0.0053236	21.0878	0	10.5263	7.40741	5.55556	44	18.75	26.6667	13.0435	Pigk
NC_000076.7.84596393.84596393	NC_000076.7	84596393	84596393	0.000197955	0.00793532	21.0965	10	29.6296	20.9302	3.44828	20.5128	36.3636	53.3333	50	Rfx4
NC_000081.7.102918190.102918190	NC_000081.7	102918190	102918190	1.28005e-05	0.00148385	21.0965	28.5714	28.5714	44.8276	37.037	64.8649	39.3939	46.0526	69.7674	Hoxc6
NC_000080.7.14650642.14650642	NC_000080.7	14650642	14650642	0.000578525	0.0145794	21.0981	28.2609	50	24.0741	7.69231	68.4211	26.9231	66.6667	32.1429	Flnb
NC_000075.7.59614877.59614877	NC_000075.7	59614877	59614877	0.00894371	0.0673139	21.1014	33.3333	40	21.0526	40	47.619	41.9355	84.6154	20	Gramd2a
NC_000073.7.127047415.127047415	NC_000073.7	127047415	127047415	0.00054799	0.0144587	21.1087	25.7143	50	47.5	44.8276	57.1429	46.6667	72.2222	66.6667	Zfp689
NC_000068.8.13014967.13014967	NC_000068.8	13014967	13014967	0.000265349	0.00956343	21.1275	13.9535	23.5294	18.5185	40	41.8182	57.4468	52	15	C1ql3
NC_000081.7.101936957.101936957	NC_000081.7	101936957	101936957	0.000586731	0.0146986	21.1325	15.0943	27.7778	37.5	23.5294	50	12.5	59.375	52.6316	Krt18
NC_000080.7.20745355.20745355	NC_000080.7	20745355	20745355	3.74215e-05	0.00291187	21.1349	21.5385	45.1613	53.2258	40.5405	51.0204	59.1837	63.4615	69.697	Fut11
NC_000080.7.22040031.22040031	NC_000080.7	22040031	22040031	1.39639e-06	0.000349887	21.1492	43.0769	41.6667	51.3158	41.3043	66.6667	71.5789	61.8421	62.5	Lrmda
NC_000068.8.145044276.145044276	NC_000068.8	145044276	145044276	2.16374e-06	0.000547629	21.1538	81.8182	75	78.2609	66.6667	94.1176	96.5517	100	95.6522	Slc24a3
NC_000069.7.40754777.40754777	NC_000069.7	40754777	40754777	0.000735271	0.0170626	21.1545	12.1212	9.09091	9.09091	5	21.875	26.3158	20	62.5	Plk4
NC_000071.7.124792429.124792429	NC_000071.7	124792429	124792429	0.00142845	0.0247337	21.1563	63.6364	66.6667	44	41.1765	78.3784	68.4211	88.5714	60	Dnah10
NC_000083.7.48100758.48100758	NC_000083.7	48100758	48100758	3.31665e-05	0.0027095	21.1568	47.619	80	62.1622	60.7143	81.6667	57.7778	91.8367	68.9655	Tfeb
NC_000073.7.100580067.100580067	NC_000073.7	100580067	100580067	0.000105761	0.00564412	21.1603	51.8519	26.6667	75.6098	68	80.9524	84.7826	88.8889	64.2857	Arhgef17
NC_000068.8.130021188.130021188	NC_000068.8	130021188	130021188	9.16518e-06	0.00132754	21.1788	0	9.09091	2.7027	0	22.7273	10.5263	38.4615	10	Snrpb
NC_000071.7.129176440.129176440	NC_000071.7	129176440	129176440	4.64756e-06	0.000865137	21.181	62.6506	56.6667	54.5455	67.4419	83.9286	89.1304	84.6154	76.6667	Adgrd1
NC_000071.7.114224066.114224066	NC_000071.7	114224066	114224066	9.05757e-06	0.00131848	21.184	75.6098	33.3333	90.2439	55.8824	92.3077	80.5556	91.4286	92.8571	Svop
NC_000077.7.98851316.98851316	NC_000077.7	98851316	98851316	1.14736e-11	3.94774e-08	21.1871	5.19481	2.5	3.63636	13.0435	27.2727	18.75	43.4343	14.2857	Rara
NC_000072.7.86825058.86825058	NC_000072.7	86825058	86825058	6.44472e-06	0.00105903	21.1937	11.7647	0	0	3.57143	34.8837	17.8571	39.1304	5.88235	Aak1
NC_000082.7.31983797.31983797	NC_000082.7	31983797	31983797	0.00130745	0.0230793	21.1958	18.75	31.25	44.4444	26.087	36.3636	62.5	50	42.8571	Nrros
NC_000069.7.51982718.51982718	NC_000069.7	51982718	51982718	8.46644e-05	0.00495463	21.2227	19.6429	18.5185	21.7391	51.4286	37.5	66.129	44.7368	18.1818	Maml3
NC_000070.7.57157255.57157255	NC_000070.7	57157255	57157255	0.000714616	0.016809	21.2255	54.5455	56.6667	70.2703	70.3704	90	75	85.1852	83.3333	Epb41l4b
NC_000076.7.92924277.92924277	NC_000076.7	92924277	92924277	0.0190373	0.100285	21.2272	46.6667	27.2727	76.9231	26.6667	40	60.7143	73.3333	85.7143	Cfap54
NC_000080.7.51308950.51308950	NC_000080.7	51308950	51308950	1.10028e-05	0.00134829	21.236	63.0435	75	47.8261	85.7143	90.3846	80.5556	89.8305	95.4545	Or6s1
NC_000068.8.176490805.176490805	NC_000068.8	176490805	176490805	7.90399e-07	0.000293183	21.2411	29.2683	0	7.54717	12.8205	26.5625	25.4902	57.1429	14.2857	Gm14295
NC_000077.7.88060594.88060594	NC_000077.7	88060594	88060594	0.000576162	0.0145514	21.2422	83.3333	80	30	78.5714	81.8182	100	86.3636	100	Cuedc1
NC_000080.7.75178639.75178639	NC_000080.7	75178639	75178639	6.76822e-08	4.22766e-05	21.2711	56.7164	78.9474	78.0822	83.7838	95.1613	96.1538	97.8261	78.5714	Lrch1
NC_000068.8.30792713.30792713	NC_000068.8	30792713	30792713	0.000101306	0.00549951	21.2801	47.3684	57.8947	100	70.9677	93.1034	91.6667	93.0233	80.9524	Ptges
NC_000076.7.115086260.115086260	NC_000076.7	115086260	115086260	0.000265788	0.00942303	21.2845	39.0625	59.2593	42.1053	33.3333	45.8333	83.871	59.375	77.7778	Tbc1d15
NC_000068.8.157402034.157402034	NC_000068.8	157402034	157402034	0.0162705	0.0929288	21.2924	43.75	50	28.5714	90	60	61.5385	71.4286	82.3529	Nnat
NC_000070.7.110375870.110375870	NC_000070.7	110375870	110375870	0.00232721	0.0323055	21.2925	54.0541	50	19.4444	50	56.8182	62.5	47.0588	85.7143	Agbl4
NC_000080.7.22044487.22044487	NC_000080.7	22044487	22044487	3.87194e-05	0.00297008	21.3023	32.3077	27.2727	65.1163	35.7143	49.2754	76.087	58.0645	82.6087	Lrmda
NC_000068.8.104961569.104961569	NC_000068.8	104961569	104961569	0.0164221	0.0934044	21.309	35.2941	50	25	66.6667	60	72.7273	77.7778	57.8947	Wt1
NC_000070.7.154725984.154725984	NC_000070.7	154725984	154725984	1.86421e-05	0.00203135	21.3355	21.0526	54.5455	43.75	33.3333	56.338	55.2239	58.1818	55.5556	Prdm16
NC_000073.7.136919874.136919874	NC_000073.7	136919874	136919874	0.00470809	0.047669	21.3446	34.6154	30	58.0645	36.8421	68.9655	73.3333	56.25	63.6364	Ebf3
NC_000068.8.165159495.165159495	NC_000068.8	165159495	165159495	0.00141325	0.0245857	21.3446	14.6341	0	25	10	36.8421	25	38.7097	36.8421	Elmo2
NC_000068.8.30792764.30792764	NC_000068.8	30792764	30792764	9.05321e-05	0.0051476	21.3598	36.8421	47.3684	94.7368	87.0968	89.6552	91.6667	95.4545	80.9524	Ptges
NC_000081.7.31225049.31225049	NC_000081.7	31225049	31225049	2.6627e-05	0.00235888	21.3719	18.75	29.4118	34.4828	37.931	52.7273	50	65.2174	45.7143	Dap
NC_000086.8.99808812.99808812	NC_000086.8	99808812	99808812	3.84496e-06	0.000687991	21.3782	75	70.3704	58.3333	66.6667	80.7692	93.4783	93.6508	87.5	Dlg3
NC_000076.7.119597433.119597433	NC_000076.7	119597433	119597433	0.00012293	0.00597438	21.4002	80.6452	30	71.4286	78.5714	88.4615	96.1538	100	73.3333	Grip1
NC_000073.7.49574116.49574116	NC_000073.7	49574116	49574116	0.00111947	0.0215998	21.4115	45.8333	66.6667	40.7407	63.6364	76.7442	90.9091	74.4186	52	Nell1
NC_000086.8.47122439.47122439	NC_000086.8	47122439	47122439	0.000931359	0.0191051	21.4286	10	20	9.52381	5.26316	21.4286	38.4615	29.6296	37.5	Apln
NC_000069.7.129764220.129764220	NC_000069.7	129764220	129764220	5.83519e-05	0.00398613	21.4293	15.1515	13.3333	30.303	9.30233	41.6667	38.7755	30.2326	45.1613	Mcub
NC_000077.7.85724595.85724595	NC_000077.7	85724595	85724595	0.00226311	0.0313176	21.4535	40.9091	33.3333	17.6471	43.75	46.8085	66.6667	72.4138	50	Tbx2
NC_000075.7.24412417.24412417	NC_000075.7	24412417	24412417	0.00262046	0.034461	21.4618	79.1667	62.5	45.8333	30	83.3333	57.8947	90.3226	76.9231	Dpy19l1
NC_000068.8.144966346.144966346	NC_000068.8	144966346	144966346	0.00048516	0.0134727	21.4639	66.6667	60	66.6667	48.3871	82.6087	82.8571	90.9091	71.4286	Slc24a3
NC_000069.7.144267304.144267304	NC_000069.7	144267304	144267304	0.00243326	0.0331073	21.4646	56.4103	46.6667	65.625	23.0769	78.2609	69.2308	83.3333	73.913	Hs2st1
NC_000070.7.57142469.57142469	NC_000070.7	57142469	57142469	0.00172592	0.0274356	21.4803	18.1818	0	13.6364	13.3333	19.2308	61.9048	26.087	35.7143	Epb41l4b
NC_000074.7.118025028.118025028	NC_000074.7	118025028	118025028	3.19774e-05	0.00279219	21.4833	43.2432	100	57.5	78.5714	91.1111	94	66.6667	86.3636	Cmip
NC_000070.7.154725900.154725900	NC_000070.7	154725900	154725900	2.16444e-05	0.00221824	21.4858	31.8182	15.1515	25	14.2857	35.3846	70.2703	32.4324	54.5455	Prdm16
NC_000068.8.122442567.122442567	NC_000068.8	122442567	122442567	3.43599e-05	0.00290928	21.487	17.3077	6.66667	23.0769	8.88889	25	48.1481	42.5	32	Gatm
NC_000073.7.78236677.78236677	NC_000073.7	78236677	78236677	5.81882e-09	1.09528e-05	21.503	19.4444	10.8108	12.3457	6.52174	50.7692	22.9508	23.5294	28.3784	Ntrk3
NC_000077.7.88889824.88889824	NC_000077.7	88889824	88889824	7.00598e-06	0.00100768	21.5183	20.7792	13.6364	58.8235	53.3333	70	63.3333	51.4286	45.8333	Trim25
NC_000082.7.16962117.16962117	NC_000082.7	16962117	16962117	0.000101836	0.00534485	21.5308	28.125	96	69.2308	61.5385	88.6792	92.5926	73.8095	80.9524	Ccdc116
NC_000083.7.78571906.78571906	NC_000083.7	78571906	78571906	0.00544306	0.0507788	21.538	39.1304	41.1765	31.8182	53.3333	47.619	76	53.8462	70.5882	Crim1
NC_000073.7.122716153.122716153	NC_000073.7	122716153	122716153	0.00347149	0.0402952	21.54	52.6316	33.3333	53.8462	46.1538	71.4286	73.0769	63.3333	62.5	Tnrc6a
NC_000068.8.176490858.176490858	NC_000068.8	176490858	176490858	1.84126e-11	1.59962e-07	21.5673	2.43902	0	1.88679	2.5641	15.625	11.7647	48.9796	14.2857	Gm14295
NC_000075.7.91249723.91249723	NC_000075.7	91249723	91249723	3.21257e-06	0.000694875	21.5689	25	23.8095	28.169	56.8182	45.9459	66.6667	46.1538	56.7568	Zic4
NC_000077.7.107359005.107359005	NC_000077.7	107359005	107359005	0.000489043	0.0132668	21.5708	30.5556	100	88.8889	71.4286	77.7778	90.9091	95.6522	55.5556	Pitpnc1
NC_000084.7.37807777.37807777	NC_000084.7	37807777	37807777	0.00143971	0.0243019	21.5711	25	28.5714	31.8182	20.6897	44.7368	45.7143	45.8333	57.8947	Pcdhga1
NC_000084.7.37807777.37807777	NC_000084.7	37807777	37807777	0.00143971	0.0243019	21.5711	25	28.5714	31.8182	20.6897	44.7368	45.7143	45.8333	57.8947	Pcdhga2
NC_000084.7.37807777.37807777	NC_000084.7	37807777	37807777	0.00143971	0.0243019	21.5711	25	28.5714	31.8182	20.6897	44.7368	45.7143	45.8333	57.8947	Pcdhga3
NC_000084.7.37807777.37807777	NC_000084.7	37807777	37807777	0.00143971	0.0243019	21.5711	25	28.5714	31.8182	20.6897	44.7368	45.7143	45.8333	57.8947	Pcdhgb1
NC_000084.7.37807777.37807777	NC_000084.7	37807777	37807777	0.00143971	0.0243019	21.5711	25	28.5714	31.8182	20.6897	44.7368	45.7143	45.8333	57.8947	Pcdhga4
NC_000073.7.65295959.65295959	NC_000073.7	65295959	65295959	9.66979e-05	0.00534967	21.5755	25.9259	20	0	8	31.4286	26.6667	34.1463	42.1053	Tars3
NC_000074.7.25737375.25737375	NC_000074.7	25737375	25737375	5.9891e-05	0.00404835	21.5774	34.7222	50	27.2727	45.4545	55.3846	61.3636	40.9091	74.359	Tacc1
NC_000083.7.3531078.3531078	NC_000083.7	3531078	3531078	0.000502669	0.0134715	21.5775	71.4286	72	48	85.7143	84.375	82.3529	91.3043	100	Tiam2
NC_000086.8.81978795.81978795	NC_000086.8	81978795	81978795	0.00209544	0.0299572	21.5815	40	28.5714	16.6667	53.5714	60.5263	52.1739	75	41.6667	Dmd
NC_000071.7.130501387.130501387	NC_000071.7	130501387	130501387	5.43249e-10	2.02584e-06	21.5895	0	0	7.14286	0	17.0213	12	40	28.125	Caln1
NC_000069.7.138196049.138196049	NC_000069.7	138196049	138196049	0.00034348	0.0110578	21.5943	18.4211	20	49.0566	23.3333	57.6923	56.8182	56.25	34.7826	Metap1
NC_000073.7.91535751.91535751	NC_000073.7	91535751	91535751	4.68314e-05	0.00351635	21.5962	40.3846	27.2727	23.8095	19.2308	48.3871	67.7419	51.8072	40.5405	Dlg2
NC_000079.7.117356508.117356508	NC_000079.7	117356508	117356508	2.23205e-05	0.00210785	21.6079	60	63.6364	68.9655	100	95	95.122	80.7692	83.3333	Emb
NC_000067.7.171509755.171509755	NC_000067.7	171509755	171509755	0.000877738	0.01884	21.6084	12.5	38.0952	33.3333	28.5714	58.3333	42.1053	42.4242	42.8571	Cd48
NC_000084.7.69747175.69747175	NC_000084.7	69747175	69747175	0.000323275	0.0104818	21.6156	15.9091	72.7273	23.5294	36.8421	48.2143	46.6667	78.125	45.4545	Tcf4
NC_000077.7.44511293.44511293	NC_000077.7	44511293	44511293	0.000773766	0.017247	21.6177	44.4444	30.7692	35.1351	45.4545	72.7273	58.8235	47.0588	72.7273	Ebf1
NC_000081.7.84624261.84624261	NC_000081.7	84624261	84624261	0.00326586	0.0383782	21.6364	45.4545	15.3846	14.8148	35.2941	37.5	51.4286	56.5217	53.3333	Arhgap8
NC_000071.7.141221172.141221172	NC_000071.7	141221172	141221172	7.61932e-05	0.00466442	21.6389	53.5714	62.5	73.0769	77.2727	88.8889	84.6154	86.1111	100	Sdk1
NC_000069.7.67775276.67775276	NC_000069.7	67775276	67775276	0.000963386	0.0198469	21.6486	37.037	27.2727	25.7143	31.5789	46.4286	47.619	66	37.5	Iqschfp
NC_000074.7.37067372.37067372	NC_000074.7	37067372	37067372	0.00081755	0.018104	21.6507	18.75	75	71.875	64.7059	92.8571	67.5	73.5294	72.7273	Dlc1
NC_000074.7.123159407.123159407	NC_000074.7	123159407	123159407	0.000568254	0.014756	21.6779	34.2857	75	27.2727	41.9355	61.7021	60.4651	58.0645	60.8696	Cyba
NC_000070.7.149742555.149742555	NC_000070.7	149742555	149742555	0.000212307	0.00845534	21.6781	64.8649	23.0769	39.4737	33.3333	66.2162	78.7879	61.3636	56.6667	Pik3cd
NC_000075.7.108074387.108074387	NC_000075.7	108074387	108074387	0.000206131	0.00831745	21.682	46.4286	45.4545	63.3333	62.963	76.9231	80.8511	65.3846	75	Bsn
NC_000075.7.58655099.58655099	NC_000075.7	58655099	58655099	0.00172157	0.0273947	21.6837	50	35.2941	33.3333	28.5714	65.625	48.6486	70.3704	41.6667	Rec114
NC_000068.8.31774675.31774675	NC_000068.8	31774675	31774675	8.13775e-05	0.00484814	21.7222	52	45.4545	62.7907	51.7241	63.6364	74.4186	86.4407	82.7586	Lamc3
NC_000068.8.152754158.152754158	NC_000068.8	152754158	152754158	3.69041e-07	0.000179134	21.7279	6.38298	0	1.85185	10.3448	16.6667	30	35.7143	30	Mylk2
NC_000069.7.138447732.138447732	NC_000069.7	138447732	138447732	9.87096e-06	0.00138807	21.7305	3.33333	0	11.1111	0	26.6667	47.3684	24.3902	9.52381	Tspan5
NC_000070.7.141878162.141878162	NC_000070.7	141878162	141878162	6.1116e-05	0.00410001	21.748	77.4194	29.7297	64.4068	61.9048	93.75	66.0714	90.625	78.9474	Kazn
NC_000067.7.125605897.125605897	NC_000067.7	125605897	125605897	0.000819121	0.0181236	21.7544	65	75	54.1667	90	85.2941	58.3333	96.4286	100	Gpr39
NC_000083.7.72875598.72875598	NC_000083.7	72875598	72875598	0.000144663	0.00658601	21.7606	51.2195	50	54.5455	61.7647	75.4386	69.2308	88.8889	73.3333	Alk
NC_000081.7.72922449.72922449	NC_000081.7	72922449	72922449	4.18546e-05	0.00310913	21.7668	78.9474	87.5	52.9412	68.1818	100	85.7143	88.2353	100	Trappc9
NC_000068.8.170572930.170572930	NC_000068.8	170572930	170572930	0.00331735	0.039277	21.7694	48	36.3636	66.6667	50	69.5652	72.2222	70.8333	85.7143	Dok5
NC_000076.7.121878786.121878786	NC_000076.7	121878786	121878786	0.00241316	0.0324517	21.7714	30.4348	38.8889	50	10	19.0476	77.5	53.3333	42.5	Srgap1
NC_000080.7.22012931.22012931	NC_000080.7	22012931	22012931	0.0143139	0.0858789	21.7839	42.8571	30.7692	78.5714	50	68.1818	92.3077	66.6667	70	Lrmda
NC_000070.7.133787984.133787984	NC_000070.7	133787984	133787984	0.000139617	0.00665056	21.7904	27.027	20	10.5263	25	48.9796	61.9048	37.8378	38.8889	Crybg2
NC_000077.7.107768348.107768348	NC_000077.7	107768348	107768348	0.000152489	0.00680501	21.7958	81.8182	85.7143	41.9355	60	82.3529	82.3529	100	100	Cacng5
NC_000085.7.48220336.48220336	NC_000085.7	48220336	48220336	0.000338257	0.0107682	21.796	65.9091	50	37.8378	82.3529	77.551	75	76.4706	93.75	Sorcs3
NC_000075.7.44150270.44150270	NC_000075.7	44150270	44150270	0.000898492	0.0190917	21.8043	52.5	42.1053	48.1481	29.4118	72.7273	56.5217	65.1163	60	Cbl
NC_000068.8.174314418.174314418	NC_000068.8	174314418	174314418	1.53447e-06	0.000444852	21.8293	0	0	0	11.7647	19.2308	20	37.5	25	Prelid3b
NC_000081.7.86124104.86124104	NC_000081.7	86124104	86124104	3.52194e-06	0.000648272	21.8383	0	0	18	12.5	20.9302	22.2222	48.8889	25	Tbc1d22a
NC_000077.7.75069689.75069689	NC_000077.7	75069689	75069689	1.73748e-07	8.25636e-05	21.8684	8.88889	28.5714	2.85714	20.8333	25	33.3333	39.6825	36.7347	Ovca2
NC_000080.7.22044605.22044605	NC_000080.7	22044605	22044605	2.03486e-06	0.000450906	21.875	47.6923	28	50	60.4167	74.0741	85.3659	52.0833	70.3704	Lrmda
NC_000077.7.118245473.118245473	NC_000077.7	118245473	118245473	1.98489e-05	0.00195439	21.875	0	0	0	0	30.4348	33.3333	10	0	Timp2
NC_000079.7.53439262.53439262	NC_000079.7	53439262	53439262	0.00304409	0.0369422	21.8788	30.303	0	11.1111	0	40	30	33.3333	47.0588	Ror2
NC_000069.7.86455100.86455100	NC_000069.7	86455100	86455100	0.000203937	0.00826974	21.8803	66.6667	45.4545	60.6061	56.25	76.4706	91.6667	77.1429	70	Lrba
NC_000069.7.86455100.86455100	NC_000069.7	86455100	86455100	0.000203937	0.00826974	21.8803	66.6667	45.4545	60.6061	56.25	76.4706	91.6667	77.1429	70	Mab21l2
NC_000073.7.110229374.110229374	NC_000073.7	110229374	110229374	1.71452e-05	0.00193192	21.8891	18.5714	22.5806	24.2424	13.3333	46.1538	39.5349	42.5532	35.7143	Sbf2
NC_000073.7.97386221.97386221	NC_000073.7	97386221	97386221	3.46714e-06	0.000726677	21.9208	5.26316	9.09091	6.97674	15.3846	17.9487	26.3158	42.3077	36.8421	Aqp11
NC_000082.7.93885307.93885307	NC_000082.7	93885307	93885307	0.00119193	0.0219776	21.9295	39.4737	46.6667	50	70.5882	67.5676	92.1053	40	66.6667	Sim2
NC_000070.7.152256436.152256436	NC_000070.7	152256436	152256436	7.47279e-06	0.00116755	21.9407	50.6849	61.3636	36.5385	30.303	61.5385	65.7895	67.2727	80	Acot7
NC_000067.7.69093201.69093201	NC_000067.7	69093201	69093201	0.00033872	0.0109626	21.9438	46.6667	50	91.1765	57.1429	78.3784	94.1176	88.4615	92.3077	Erbb4
NC_000070.7.136581464.136581464	NC_000070.7	136581464	136581464	0.00245519	0.0332716	21.961	30.4348	81.8182	19.0476	20	58.3333	47.0588	41.9355	64	Ephb2
NC_000077.7.55200045.55200045	NC_000077.7	55200045	55200045	0.00143985	0.0243029	21.9627	47.3684	46.1538	50	90	82.8571	81.4815	96.875	53.3333	Fat2
NC_000078.7.100694261.100694261	NC_000078.7	100694261	100694261	6.88897e-07	0.000217136	21.9848	13.7931	6.89655	11.1111	17.3077	39.7059	32.5	36.5854	25	Rps6ka5
NC_000070.7.118314675.118314675	NC_000070.7	118314675	118314675	0.000132609	0.00645568	21.9885	34.4828	40	30	25	50.9434	53.8462	60	56.6667	Mpl
NC_000083.7.53769711.53769711	NC_000083.7	53769711	53769711	0.000274697	0.00958001	21.9918	29.6296	45.4545	74.2857	59.2593	82.7586	68.75	78.5714	80	Efhb
NC_000068.8.131403237.131403237	NC_000068.8	131403237	131403237	0.00107141	0.0210478	21.9949	33.3333	27.7778	75	80.9524	83.871	86.3636	68.4211	61.5385	Adra1d
NC_000069.7.95837702.95837702	NC_000069.7	95837702	95837702	0.000315425	0.0105364	22.0104	15.3846	0	0	12	25	5.88235	35	58.3333	Anp32e
NC_000069.7.67371304.67371304	NC_000069.7	67371304	67371304	6.71012e-07	0.000265752	22.0158	33.3333	25	38.75	35.7143	51.4851	57.3529	67.1233	47.8261	Lxn
NC_000085.7.30007253.30007253	NC_000085.7	30007253	30007253	0.000128199	0.00613636	22.0267	45.2381	50	50	40	80.8511	67.8571	71.7391	41.6667	Uhrf2
NC_000074.7.105267321.105267321	NC_000074.7	105267321	105267321	0.000266394	0.00958552	22.0368	30.1887	46.4286	51.8519	36.3636	54.3478	52.1739	61.3636	79.3103	Car7
NC_000077.7.105184980.105184980	NC_000077.7	105184980	105184980	1.94174e-06	0.000437096	22.0382	43.75	40	51.0638	77.4194	78.75	72.3684	66.6667	74	Mrc2
NC_000073.7.136916885.136916885	NC_000073.7	136916885	136916885	7.25381e-05	0.00454231	22.0501	17.6471	28.5714	31.25	38.8889	41.0714	67.4419	52.2727	26.9231	Ebf3
NC_000076.7.69500886.69500886	NC_000076.7	69500886	69500886	9.56417e-05	0.00515316	22.0511	55.814	85	60.6061	6.66667	77.5862	64.7059	82.1429	87.5	Ank3
NC_000068.8.174142197.174142197	NC_000068.8	174142197	174142197	1.96657e-05	0.00209361	22.0681	6.25	14.2857	14.0351	11.1111	23.8095	31.4286	40	50	Gnas
NC_000080.7.60292956.60292956	NC_000080.7	60292956	60292956	0.000168743	0.00722517	22.069	11.1111	15.3846	0	4.16667	17.6471	35.2941	44.4444	27.7778	Atp8a2
NC_000084.7.37081207.37081207	NC_000084.7	37081207	37081207	0.000135933	0.00635203	22.0726	48.7179	90	67.4419	38.8889	75	77.7778	91.3043	100	Pcdha1
NC_000084.7.37081207.37081207	NC_000084.7	37081207	37081207	0.000135933	0.00635203	22.0726	48.7179	90	67.4419	38.8889	75	77.7778	91.3043	100	Pcdha2
NC_000084.7.37081207.37081207	NC_000084.7	37081207	37081207	0.000135933	0.00635203	22.0726	48.7179	90	67.4419	38.8889	75	77.7778	91.3043	100	Pcdha3
NC_000084.7.37081207.37081207	NC_000084.7	37081207	37081207	0.000135933	0.00635203	22.0726	48.7179	90	67.4419	38.8889	75	77.7778	91.3043	100	Pcdha4b
NC_000084.7.37081207.37081207	NC_000084.7	37081207	37081207	0.000135933	0.00635203	22.0726	48.7179	90	67.4419	38.8889	75	77.7778	91.3043	100	Pcdha4
NC_000084.7.37081207.37081207	NC_000084.7	37081207	37081207	0.000135933	0.00635203	22.0726	48.7179	90	67.4419	38.8889	75	77.7778	91.3043	100	Pcdha5
NC_000084.7.37081207.37081207	NC_000084.7	37081207	37081207	0.000135933	0.00635203	22.0726	48.7179	90	67.4419	38.8889	75	77.7778	91.3043	100	Pcdha6
NC_000084.7.37081207.37081207	NC_000084.7	37081207	37081207	0.000135933	0.00635203	22.0726	48.7179	90	67.4419	38.8889	75	77.7778	91.3043	100	Gm38666
NC_000084.7.37081207.37081207	NC_000084.7	37081207	37081207	0.000135933	0.00635203	22.0726	48.7179	90	67.4419	38.8889	75	77.7778	91.3043	100	Gm38667
NC_000069.7.143909165.143909165	NC_000069.7	143909165	143909165	0.000330471	0.0108116	22.0759	26.3158	15.3846	11.6279	41.1765	22.2222	34.0909	37.037	76.6667	Lmo4
NC_000075.7.116985831.116985831	NC_000075.7	116985831	116985831	0.00018022	0.00769564	22.0768	9.67742	0	9.52381	20	27.5862	22.2222	33.3333	47.8261	Rbms3
NC_000067.7.150880460.150880460	NC_000067.7	150880460	150880460	0.00259267	0.0342766	22.0779	70.3704	42.8571	35.7143	40	38.0952	77.4194	82.8571	91.6667	Hmcn1
NC_000083.7.74112445.74112445	NC_000083.7	74112445	74112445	0.000663257	0.0157616	22.0906	9.52381	36.3636	6.25	11.5385	35.2941	46.875	27.2727	8.33333	Ehd3
NC_000074.7.124958380.124958380	NC_000074.7	124958380	124958380	2.6409e-07	0.000144494	22.1053	0	0	0	0	11.5385	32.3529	0	30.4348	Galnt2
NC_000077.7.34674715.34674715	NC_000077.7	34674715	34674715	0.00451388	0.045892	22.1228	56.25	63.6364	43.75	40	88.8889	68.1818	55.8824	83.3333	Dock2
NC_000076.7.80590052.80590052	NC_000076.7	80590052	80590052	1.23374e-05	0.00145453	22.14	51.6667	50	20.9677	10.3448	56.4103	39.2857	56.5217	69.5652	Dot1l
NC_000067.7.131065524.131065524	NC_000067.7	131065524	131065524	3.07643e-05	0.00273121	22.1429	0	5	8.82353	26.087	34.7826	27.7778	35.7143	20	Dyrk3
NC_000076.7.40560100.40560100	NC_000076.7	40560100	40560100	5.29342e-07	0.000228967	22.1568	40.9091	90	84	83.3333	93.4426	97.0588	100	100	Mettl24
NC_000077.7.61575673.61575673	NC_000077.7	61575673	61575673	0.00254154	0.0333974	22.1776	68.9655	61.5385	61.9048	70	100	71.4286	87.5	94.4444	Fam83g
NC_000083.7.13574679.13574679	NC_000083.7	13574679	13574679	0.000402297	0.0119092	22.1873	56	38.4615	75.8621	100	73.3333	97.2973	100	62.5	Tcp10c
NC_000076.7.84594781.84594781	NC_000076.7	84594781	84594781	4.94174e-06	0.000809027	22.196	36.8421	61.5385	82.3529	65.2174	72.5275	86.3636	80.3279	84.7826	Rfx4
NC_000073.7.28947786.28947786	NC_000073.7	28947786	28947786	2.99533e-07	0.000156979	22.1982	13.4146	20.8333	24.4444	2.94118	36.5854	30.7692	37.5	46.5116	2200002D01Rik
NC_000073.7.24309812.24309812	NC_000073.7	24309812	24309812	0.000408034	0.0121963	22.2023	58.0645	35.7143	35.2941	50	33.3333	90.4762	74.0741	78.125	Phldb3
NC_000076.7.84594806.84594806	NC_000076.7	84594806	84594806	3.43735e-06	0.000638234	22.2222	45.283	78.5714	67.9245	70.8333	70.4918	98.3871	82.5	80.4878	Rfx4
NC_000072.7.122718685.122718685	NC_000072.7	122718685	122718685	0.000926074	0.0194099	22.2291	12.9032	30	0	0	33.3333	19.0476	54.5455	9.09091	Slc2a3
NC_000069.7.30599064.30599064	NC_000069.7	30599064	30599064	6.64584e-05	0.00430799	22.2297	39.3939	40.9091	63.4146	72.973	78.5714	81.25	83.3333	66.6667	Mecom
NC_000076.7.106510591.106510591	NC_000076.7	106510591	106510591	0.00266007	0.0342586	22.2585	33.3333	60	38.0952	41.1765	68.6275	52.381	56.25	57.1429	Ppfia2
NC_000067.7.38686765.38686765	NC_000067.7	38686765	38686765	0.000260774	0.00947041	22.262	18.9189	23.0769	0	5.26316	40.4762	47.619	31.25	0	Aff3
NC_000074.7.12813421.12813421	NC_000074.7	12813421	12813421	0.000128119	0.00633443	22.2727	64.2857	30	92.8571	100	91.6667	100	92.3077	100	Atp11a
NC_000079.7.55979752.55979752	NC_000079.7	55979752	55979752	2.81598e-05	0.00244567	22.2932	18.4211	8.33333	14.5833	32.1429	29.6296	29.7872	64.2857	36.3636	Pitx1
NC_000078.7.18437963.18437963	NC_000078.7	18437963	18437963	8.81421e-05	0.00490829	22.2982	21.4286	41.6667	31.7073	24.1379	36.6197	51.2195	70	60	Zfp996
NC_000084.7.37870565.37870565	NC_000084.7	37870565	37870565	0.00439915	0.0452169	22.3197	50	0	27.2727	16.6667	41.6667	36.6667	55.1724	59.2593	Pcdhga8
NC_000084.7.37870565.37870565	NC_000084.7	37870565	37870565	0.00439915	0.0452169	22.3197	50	0	27.2727	16.6667	41.6667	36.6667	55.1724	59.2593	Pcdhgb5
NC_000084.7.37870565.37870565	NC_000084.7	37870565	37870565	0.00439915	0.0452169	22.3197	50	0	27.2727	16.6667	41.6667	36.6667	55.1724	59.2593	Pcdhga9
NC_000084.7.37870565.37870565	NC_000084.7	37870565	37870565	0.00439915	0.0452169	22.3197	50	0	27.2727	16.6667	41.6667	36.6667	55.1724	59.2593	Pcdhgb6
NC_000074.7.71345413.71345413	NC_000074.7	71345413	71345413	1.22135e-07	8.88286e-05	22.3225	0	15.3846	5.26316	0	16.3636	24.2424	25.5319	70.5882	Slc5a5
NC_000072.7.8971457.8971457	NC_000072.7	8971457	8971457	1.84522e-05	0.00202299	22.33	85.1852	93.3333	41.0256	70	88.3721	88.2353	95.4545	79.3103	Nxph1
NC_000081.7.102918106.102918106	NC_000081.7	102918106	102918106	0.000681173	0.0160002	22.3381	13.1579	11.7647	21.0526	33.3333	43.4783	26.3158	50	43.4783	Hoxc6
NC_000076.7.75789210.75789210	NC_000076.7	75789210	75789210	0.000619682	0.0151571	22.3508	20.8333	21.7391	60	58.8235	64.5161	38.7097	88.0952	43.75	Gm5134
NC_000079.7.57039333.57039333	NC_000079.7	57039333	57039333	4.17854e-07	0.000151472	22.3682	75	33.3333	64.1509	42	72.2222	88.7324	76.7442	93.3333	Trpc7
NC_000077.7.69856728.69856728	NC_000077.7	69856728	69856728	0.00345558	0.0395998	22.3704	2.85714	23.0769	25	27.2727	31.5789	42.8571	36.3636	40	Cldn7
NC_000070.7.154722785.154722785	NC_000070.7	154722785	154722785	3.48932e-07	0.000172195	22.3834	40	58.0645	67.6471	56.7568	84.3137	67.2131	57.3529	98.4375	Prdm16
NC_000084.7.77376363.77376363	NC_000084.7	77376363	77376363	0.00144391	0.024334	22.3847	75	60	68.4211	29.4118	90.4762	88	76.3158	54.5455	Loxhd1
NC_000081.7.100232212.100232212	NC_000081.7	100232212	100232212	0.000576672	0.014557	22.3939	66.6667	30	52.6316	68.4211	69.2308	52.1739	94.5946	100	Tmt1a3
NC_000078.7.4891949.4891949	NC_000078.7	4891949	4891949	0.00021689	0.00836129	22.3995	15.7895	5.88235	30.7692	16.2162	31.25	50	31.8182	50	Fkbp1b
NC_000069.7.53369830.53369830	NC_000069.7	53369830	53369830	0.00315001	0.0381673	22.4359	28	23.8095	34.7826	0	45.8333	17.6471	72	41.6667	Nhlrc3
NC_000075.7.45365367.45365367	NC_000075.7	45365367	45365367	4.9158e-06	0.000895047	22.4497	30.9859	14.8148	34.8837	24.3902	55.4054	43.3333	33.3333	64.4444	Dscaml1
NC_000081.7.102944379.102944379	NC_000081.7	102944379	102944379	0.00087098	0.0183991	22.4654	42.8571	72.7273	57.8947	81.8182	85.7143	85.7143	87.7193	62.963	Hoxc4
NC_000072.7.53540681.53540681	NC_000072.7	53540681	53540681	0.000506649	0.0138118	22.4988	36.8421	0	19.3548	13.0435	24	25	61.5385	31.25	Creb5
NC_000085.7.50715843.50715843	NC_000085.7	50715843	50715843	5.54333e-07	0.000186663	22.5262	58.7302	43.9024	25.8065	46.1538	58.3333	85.4545	57.1429	57.4074	Sorcs1
NC_000074.7.24160991.24160991	NC_000074.7	24160991	24160991	4.29605e-05	0.00333935	22.534	47.6923	41.6667	32.2581	74.0741	76.9231	82.2222	48.2759	66.6667	Zmat4
NC_000077.7.103640470.103640470	NC_000077.7	103640470	103640470	1.25401e-06	0.000325113	22.5352	0	0	0	0	25	25	11.7647	28.5714	Wnt9b
NC_000073.7.27372884.27372884	NC_000073.7	27372884	27372884	8.9187e-05	0.00510083	22.5641	30.303	0	10.8696	27.2727	41.6667	33.3333	50	40	Map3k10
NC_000086.8.100837614.100837614	NC_000086.8	100837614	100837614	5.59042e-06	0.000872524	22.5659	76.4706	100	56.25	80	86.6667	91.3043	100	100	Gm4779
NC_000070.7.140539908.140539908	NC_000070.7	140539908	140539908	1.33439e-06	0.000407332	22.5767	72.5806	56.25	44.8276	73.913	96.3855	76.1905	81.4815	90	Padi3
NC_000070.7.152277106.152277106	NC_000070.7	152277106	152277106	8.67559e-05	0.00502872	22.5862	13.8889	35.2941	32.4324	16	42.5532	34.6154	58.9744	51.5152	Acot7
NC_000067.7.162485152.162485152	NC_000067.7	162485152	162485152	0.000544331	0.0144024	22.5941	92	45.4545	69.5652	41.6667	84.6154	100	93.3333	80.7692	Myocos
NC_000070.7.20826780.20826780	NC_000070.7	20826780	20826780	0.00138865	0.024335	22.598	46.1538	100	29.0323	47.0588	91.6667	52	67.4419	66.6667	Nkain3
NC_000075.7.58219216.58219216	NC_000075.7	58219216	58219216	0.000116551	0.00598638	22.5991	31.6667	21.7391	31.8182	65.2174	40.9091	69.0909	54.7619	73.913	Loxl1
NC_000075.7.45111753.45111753	NC_000075.7	45111753	45111753	0.000300789	0.0102631	22.6039	44.7368	20	64.5161	58.8235	66.6667	62.1622	79.0698	82.1429	Smim35
NC_000072.7.90789833.90789833	NC_000072.7	90789833	90789833	5.75929e-12	6.50448e-08	22.604	62.1951	96.6667	70.2703	85.3659	96.7742	93.8776	100	94.8718	Iqsec1
NC_000075.7.107282629.107282629	NC_000075.7	107282629	107282629	1.66018e-05	0.00189694	22.6144	90.625	63.6364	69.5652	52.6316	100	92	88.8889	100	Cacna2d2
NC_000072.7.127573419.127573419	NC_000072.7	127573419	127573419	4.45831e-06	0.000843047	22.6181	55	60	63.6364	54.5455	87.3239	68	67.7966	95	Cracr2a
NC_000067.7.95593233.95593233	NC_000067.7	95593233	95593233	0.000117986	0.00603101	22.619	39.3939	17.6471	32.3529	29.4118	56.7568	60.8696	61.5385	28.5714	St8sia4
NC_000071.7.128481931.128481931	NC_000071.7	128481931	128481931	1.14961e-06	0.000369002	22.6285	86.6667	83.3333	48	73.6842	95.2381	97.0588	92.5	100	Tmem132d
NC_000076.7.74897416.74897416	NC_000076.7	74897416	74897416	4.5921e-05	0.00329169	22.6296	3.07692	36.3636	12	7.14286	30.4348	44.4444	10	38.4615	Bcr
NC_000067.7.151442890.151442890	NC_000067.7	151442890	151442890	0.000139635	0.00665056	22.645	48.7805	53.8462	61.9048	50	65	84.2105	69.0141	96.4286	Niban1
NC_000068.8.165727727.165727727	NC_000068.8	165727727	165727727	0.00281195	0.0358354	22.6578	22.7273	63.6364	78.2609	47.0588	78.7879	52	94.4444	81.8182	Zmynd8
NC_000078.7.18437999.18437999	NC_000078.7	18437999	18437999	2.23465e-06	0.000479713	22.6622	4.7619	0	14.6341	17.2414	40.8451	36.5854	45	13.0435	Zfp996
NC_000074.7.123159338.123159338	NC_000074.7	123159338	123159338	5.31454e-05	0.00378035	22.6727	20	0	18.1818	16.129	36.1702	37.2093	45.1613	39.1304	Cyba
NC_000068.8.174141148.174141148	NC_000068.8	174141148	174141148	5.03702e-05	0.00366342	22.7377	25.5319	17.6471	40	11.1111	36.8421	48.8372	55	52.381	Gnas
NC_000082.7.6262258.6262258	NC_000082.7	6262258	6262258	5.16604e-06	0.000830948	22.7546	58.3333	50.8772	68.1818	57.5758	79.3103	80.6818	77.3585	79.1667	Rbfox1
NC_000067.7.150901145.150901145	NC_000067.7	150901145	150901145	1.059e-08	1.65786e-05	22.7575	66.6667	75	86.1111	62.8571	93.75	97.7778	90.3846	96.2963	Hmcn1
NC_000072.7.144197425.144197425	NC_000072.7	144197425	144197425	3.36521e-06	0.00071498	22.7712	27.6923	31.25	7.84314	34.4828	41.1765	40.4762	56.8966	46.875	Sox5
NC_000068.8.26397862.26397862	NC_000068.8	26397862	26397862	7.23023e-05	0.00453426	22.7778	3.7037	0	5	11.1111	46.1538	5.88235	36.8421	0	Notch1
NC_000069.7.68598611.68598611	NC_000069.7	68598611	68598611	1.45096e-05	0.00174941	22.7876	84.8485	60	56.5217	80	90.9091	100	100	88.2353	Il12a
NC_000085.7.25589019.25589019	NC_000085.7	25589019	25589019	8.20043e-05	0.00469077	22.7923	13.3333	26.3158	52	38.2353	50	54.0541	40	70	Dmrt3
NC_000082.7.33350214.33350214	NC_000082.7	33350214	33350214	4.31983e-05	0.00316806	22.796	48.4848	53.8462	57.6923	46.9388	56.0976	88.5714	81.3559	64.2857	Slc12a8
NC_000069.7.96506353.96506353	NC_000069.7	96506353	96506353	0.000616812	0.015452	22.796	52.5	30	37.5	23.5294	64.5161	53.5714	65.8537	64	Lix1l
NC_000068.8.157402102.157402102	NC_000068.8	157402102	157402102	0.00708177	0.0593779	22.8205	29.4118	0	14.2857	60	50	30.7692	53.3333	47.0588	Nnat
NC_000077.7.80664111.80664111	NC_000077.7	80664111	80664111	3.90086e-07	0.000144294	22.8466	3.50877	0	2.7027	30.7692	20.3125	12.5	58.1818	6.25	Myo1d
NC_000078.7.100483837.100483837	NC_000078.7	100483837	100483837	2.23112e-05	0.00210755	22.8632	71.875	100	65.2174	75	90.9091	93.75	100	100	Ttc7b
NC_000078.7.4966695.4966695	NC_000078.7	4966695	4966695	3.18603e-10	6.35028e-07	22.867	19.1781	24.3902	36.8932	28.866	39.2593	50	49.1525	77.5	Atad2b
NC_000073.7.138827446.138827446	NC_000073.7	138827446	138827446	1.54667e-08	2.16801e-05	22.8676	19.6721	20	16.129	17.3913	37.5	57.8947	22.9508	39.2857	Pwwp2b
NC_000069.7.87081868.87081868	NC_000069.7	87081868	87081868	7.04913e-05	0.00446185	22.8692	5.71429	0	0	5	15.3846	47.619	26.6667	0	Kirrel1
NC_000074.7.117806696.117806696	NC_000074.7	117806696	117806696	0.000878292	0.0188468	22.8849	42.8571	63.3333	35	50	65.625	100	70	65.2174	Pkd1l2
NC_000079.7.53439173.53439173	NC_000079.7	53439173	53439173	0.00594763	0.0532803	22.8933	45.4545	25	16.6667	10	46.6667	50	58.3333	52.9412	Ror2
NC_000072.7.119191936.119191936	NC_000072.7	119191936	119191936	7.43022e-05	0.00459994	22.9046	22.2222	22.5806	26.3158	29.7297	43.3333	58.0645	25	50.9091	Cacna1c
NC_000077.7.105184996.105184996	NC_000077.7	105184996	105184996	5.09496e-07	0.000175893	22.9263	36.25	55	57.4468	87.0968	71.25	75	80.303	78	Mrc2
NC_000068.8.174139824.174139824	NC_000068.8	174139824	174139824	0.000251773	0.00928121	22.9539	38.8889	8.69565	40.9091	29.4118	44.4444	71.7949	42.4242	75	Gnas
NC_000079.7.63661194.63661194	NC_000079.7	63661194	63661194	5.22088e-07	0.000178767	22.9591	45.098	61.7647	87.1795	53.125	68.6047	86.3636	96.9231	96.4286	Fancc
NC_000082.7.93887914.93887914	NC_000082.7	93887914	93887914	0.000183136	0.0075826	22.9607	6.45161	7.69231	25	20	48.1481	58.8235	17.6471	41.6667	Sim2
NC_000080.7.20745368.20745368	NC_000080.7	20745368	20745368	1.26112e-09	1.99156e-06	22.967	1.53846	6.45161	11.2903	5.40541	18.3673	24.4898	38.4615	37.5	Fut11
NC_000071.7.101914826.101914826	NC_000071.7	101914826	101914826	4.33303e-05	0.00335676	22.9712	30.7692	50	21.7391	11.7647	40.4762	44.4444	50	56.25	Cds1
NC_000081.7.75782099.75782099	NC_000081.7	75782099	75782099	0.000392823	0.0117536	22.9881	55.5556	30	73.913	73.0769	85.1852	75.7576	73.0769	91.6667	Tigd5
NC_000083.7.25297209.25297209	NC_000083.7	25297209	25297209	0.0043512	0.0449551	22.994	41.6667	40	12.5	45.4545	47.0588	63.6364	51.8519	56.25	Tmem204
NC_000067.7.77490492.77490492	NC_000067.7	77490492	77490492	1.74409e-08	2.34694e-05	22.9999	32	36	25.6881	54	62.069	67.1053	45.5556	51.6129	Epha4
NC_000080.7.22044334.22044334	NC_000080.7	22044334	22044334	0.00337626	0.0390915	23.0009	18.1818	43.75	52.9412	62.5	71.4286	61.1111	63.3333	40	Lrmda
NC_000071.7.77005603.77005603	NC_000071.7	77005603	77005603	2.3483e-05	0.00232425	23.0323	51.0204	77.7778	34.0909	65.3846	74.4681	73.913	74.4186	76.9231	Cracd
NC_000079.7.76494049.76494049	NC_000079.7	76494049	76494049	9.06803e-09	9.03705e-06	23.0474	90.9091	69.697	42.8571	82.8571	94.1176	98.1818	94.1176	94.4444	Mctp1
NC_000067.7.182590786.182590786	NC_000067.7	182590786	182590786	0.00665855	0.057462	23.0685	26.087	30.7692	31.8182	36.8421	58.3333	72.2222	31.25	53.8462	Susd4
NC_000077.7.9286360.9286360	NC_000077.7	9286360	9286360	2.50062e-07	0.000107175	23.0757	14.2857	0	30.7692	0	37.1429	46.6667	27.2727	14.7059	Abca13
NC_000073.7.136916932.136916932	NC_000073.7	136916932	136916932	0.000426422	0.0125023	23.0769	8.69565	10	42.3077	36.3636	53.125	56.5217	40	33.3333	Ebf3
NC_000083.7.34783933.34783933	NC_000083.7	34783933	34783933	0.00371739	0.0412827	23.0769	11.5385	30	51.8519	6.66667	60	25	44	78.5714	Notch4
NC_000071.7.98331007.98331007	NC_000071.7	98331007	98331007	0.00673189	0.0577864	23.0769	10.5263	50	66.6667	78.5714	73.3333	88.8889	45	91.6667	Prdm8
NC_000077.7.35724101.35724101	NC_000077.7	35724101	35724101	1.33316e-05	0.00151931	23.0774	38.75	47.0588	49.2958	79.3103	63.2653	81.4815	81.8182	67.7419	Rars1
NC_000075.7.58219429.58219429	NC_000075.7	58219429	58219429	3.3079e-08	3.61706e-05	23.0876	37.8947	27.5	42.3077	71.4286	70.6897	69.7368	70.1493	57.3171	Loxl1
NC_000067.7.88168434.88168434	NC_000067.7	88168434	88168434	1.81512e-05	0.00200122	23.0877	15	6.89655	15.625	8.33333	58.3333	30.4348	38.1818	20.8333	Mroh2a
NC_000069.7.151871129.151871129	NC_000069.7	151871129	151871129	0.000197391	0.00810362	23.1061	64.2857	72.2222	62.963	68.1818	90.3226	95.8333	88.2353	81.25	Gipc2
NC_000076.7.24804391.24804391	NC_000076.7	24804391	24804391	0.00181619	0.0282105	23.1336	21.4286	0	19.2308	37.037	44	50	46.6667	40	Arg1
NC_000068.8.157402168.157402168	NC_000068.8	157402168	157402168	0.00375593	0.0420859	23.1437	27.7778	8.33333	14.2857	20	34.7826	30.7692	53.3333	47.0588	Nnat
NC_000075.7.63929002.63929002	NC_000075.7	63929002	63929002	4.71324e-06	0.00087182	23.1475	12	0	0	0	16.129	42.8571	15	33.3333	Smad6
NC_000077.7.44511279.44511279	NC_000077.7	44511279	44511279	0.000275531	0.00959599	23.1665	35.5556	30.7692	24.3243	40.9091	63.6364	65.7143	38.2353	45.4545	Ebf1
NC_000081.7.100655032.100655032	NC_000081.7	100655032	100655032	0.000279338	0.00967423	23.1694	45	20.8333	15.3846	39.2857	55.2632	40.9091	46.6667	77.7778	Slc4a8
NC_000071.7.115870697.115870697	NC_000071.7	115870697	115870697	8.30781e-07	0.000302192	23.1884	0	0	0	0	9.09091	21.4286	21.4286	42.1053	Bicdl1
NC_000073.7.136916894.136916894	NC_000073.7	136916894	136916894	5.44217e-05	0.00383314	23.1892	37.2549	47.0588	37.5	50	67.2727	82.9268	45.4545	62.963	Ebf3
NC_000067.7.90088082.90088082	NC_000067.7	90088082	90088082	1.24558e-05	0.00159897	23.206	62.1212	50	48.2759	59.0909	62.8571	83.3333	86.9565	91.3043	Iqca1
NC_000068.8.157402084.157402084	NC_000068.8	157402084	157402084	0.00325575	0.0388637	23.2073	25	0	14.2857	20	40	30.7692	53.3333	29.4118	Nnat
NC_000080.7.22012896.22012896	NC_000080.7	22012896	22012896	0.00988243	0.0703004	23.2133	42.8571	30.7692	35.7143	0	50	46.1538	57.1429	50	Lrmda
NC_000078.7.70154648.70154648	NC_000078.7	70154648	70154648	5.67808e-05	0.00375504	23.218	52.381	76.9231	80	50	81.4815	88.4615	90.566	72.7273	Nin
NC_000078.7.87434125.87434125	NC_000078.7	87434125	87434125	6.65302e-13	3.27801e-09	23.225	22.5564	23.8095	33.0882	24.3902	52.7273	41	51.4493	51.7647	Sptlc2
NC_000083.7.25442006.25442006	NC_000083.7	25442006	25442006	1.46233e-05	0.00161254	23.2835	48.9362	33.3333	50	54.0541	62.9032	78.2609	75.6757	74.4681	Unkl
NC_000075.7.106034949.106034949	NC_000075.7	106034949	106034949	0.007989	0.0633382	23.2884	81.25	30	31.25	31.25	77.7778	71.4286	42.8571	71.4286	Glyctk
NC_000080.7.117237021.117237021	NC_000080.7	117237021	117237021	7.35974e-05	0.004387	23.301	73.3333	44.8276	63.1579	85.7143	86.0465	89.4737	87.0968	90	Gpc6
NC_000076.7.80422511.80422511	NC_000076.7	80422511	80422511	1.8313e-06	0.000420693	23.3151	57.5758	100	56.25	67.4419	89.3617	87.5	93.5484	86.1111	Abhd17a
NC_000075.7.91251977.91251977	NC_000075.7	91251977	91251977	0.00107644	0.0211025	23.3209	66.6667	80	57.6923	60	100	100	60.8696	100	Zic4
NC_000074.7.25166855.25166855	NC_000074.7	25166855	25166855	2.35348e-06	0.000573904	23.3213	12.2807	26.6667	33.9286	25.7143	30.1887	53.9683	64.1791	28.5714	Adam18
NC_000085.7.48226760.48226760	NC_000085.7	48226760	48226760	0.00524681	0.0497759	23.3291	42.1053	58.3333	42.8571	53.8462	72.7273	93.3333	55.5556	76.4706	Sorcs3
NC_000076.7.40560138.40560138	NC_000076.7	40560138	40560138	0.000344152	0.0110704	23.3311	60	40	72	33.3333	68.8525	93.9394	61.5385	71.4286	Mettl24
NC_000070.7.46535228.46535228	NC_000070.7	46535228	46535228	0.000485644	0.0134782	23.3333	31.4286	18.75	50	86.3636	61.5385	58.8235	76.3158	87.5	Trim14
NC_000076.7.93391152.93391152	NC_000076.7	93391152	93391152	5.12849e-05	0.00352638	23.354	48.8889	41.6667	70.9677	44.4444	80	69.2308	75.6757	80	Ccdc38
NC_000080.7.100440253.100440253	NC_000080.7	100440253	100440253	0.000134265	0.00630385	23.365	55.5556	69.2308	52.381	87.5	92.8571	58.8235	97.2222	100	Klf12
NC_000077.7.4217452.4217452	NC_000077.7	4217452	4217452	0.000488723	0.0132634	23.3754	13.7255	21.4286	40.7407	39.1304	50	48.5714	41.6667	55	Lif
NC_000080.7.56640312.56640312	NC_000080.7	56640312	56640312	7.5396e-05	0.00445577	23.386	51.4286	31.25	30.4348	33.3333	64	44.2308	76.1905	70	Rnf17
NC_000075.7.90042037.90042037	NC_000075.7	90042037	90042037	0.000379761	0.0117099	23.3982	54.1667	30	69.2308	68.75	85.7143	79.3103	78.3784	92.8571	Adamts7
NC_000077.7.90283167.90283167	NC_000077.7	90283167	90283167	2.36317e-07	0.000102859	23.401	54.2857	87.5	80	86.9565	88.2353	96.7742	91.4286	96.5517	Hlf
NC_000082.7.93884342.93884342	NC_000082.7	93884342	93884342	0.00107136	0.0206837	23.404	33.3333	58.3333	35.7143	52.1739	90.3226	80	50	50	Sim2
NC_000077.7.100333000.100333000	NC_000077.7	100333000	100333000	8.69499e-06	0.00116239	23.4052	43.9024	100	75.5556	80	87.5	80.6452	100	95.6522	Nt5c3b
NC_000077.7.100333000.100333000	NC_000077.7	100333000	100333000	8.69499e-06	0.00116239	23.4052	43.9024	100	75.5556	80	87.5	80.6452	100	95.6522	Klhl10
NC_000080.7.20745507.20745507	NC_000080.7	20745507	20745507	0.000381104	0.0115507	23.4154	39.5833	4.7619	57.8947	45.4545	71.0526	44.4444	75	30	Fut11
NC_000077.7.63814444.63814444	NC_000077.7	63814444	63814444	4.05677e-11	1.17301e-07	23.4156	32.7103	22.3529	37.5	47.1429	60.5263	65.5738	46.2963	58.209	Hs3st3b1
NC_000081.7.98528862.98528862	NC_000081.7	98528862	98528862	8.5349e-06	0.00114797	23.416	44.186	50	64.2857	68.5714	78.6885	89.6552	63.1579	82.7586	Cacnb3
NC_000077.7.75058057.75058057	NC_000077.7	75058057	75058057	1.17692e-07	6.20589e-05	23.4273	17.5824	22.2222	18.6047	42.623	52.2727	45.4545	57.4468	38.3333	Hic1
NC_000070.7.56949721.56949721	NC_000070.7	56949721	56949721	1.62714e-05	0.00187381	23.4277	40.2778	75	75	35.4839	65.625	70.5882	88.5714	89.4737	Tmem245
NC_000074.7.113326647.113326647	NC_000074.7	113326647	113326647	2.72965e-05	0.00253821	23.4368	25.5814	15.7895	31.7073	12.5	46	58.8235	47.5	27.5862	Cntnap4
NC_000075.7.62589646.62589646	NC_000075.7	62589646	62589646	0.000167044	0.0073611	23.4691	20	50	40	14.2857	44.1176	44.1176	67.6056	30.4348	Itga11
NC_000071.7.97149048.97149048	NC_000071.7	97149048	97149048	3.51829e-05	0.00295742	23.4721	16.6667	13.0435	8.62069	4	23.0769	68.1818	0	45.4545	Bmp2k
NC_000080.7.22044589.22044589	NC_000080.7	22044589	22044589	1.82124e-07	8.52988e-05	23.4926	59.1549	43.75	34.6667	51.5152	63.2911	74.1379	76.7442	65.9091	Lrmda
NC_000084.7.39107107.39107107	NC_000084.7	39107107	39107107	0.000509164	0.0135729	23.5163	27.7778	12.5	30	40	58.9744	48.4848	71.4286	32	Arhgap26
NC_000073.7.97764823.97764823	NC_000073.7	97764823	97764823	2.94944e-06	0.000659075	23.5191	38.8889	28.5714	27.6596	42.1053	62.5	50	61.4035	54.1667	Myo7a
NC_000074.7.23643722.23643722	NC_000074.7	23643722	23643722	0.00273204	0.0352905	23.5268	38.0952	75	29.4118	35.7143	95	32.4324	80.6452	76.4706	Nkx6-3
NC_000080.7.22044328.22044328	NC_000080.7	22044328	22044328	0.00155553	0.0253534	23.5567	42.4242	56.25	64.7059	62.5	80.9524	88.8889	76.6667	50	Lrmda
NC_000081.7.25633105.25633105	NC_000081.7	25633105	25633105	0.00235271	0.0319839	23.5897	47.0588	84.6154	40	6.66667	73.913	75	68.5714	38.8889	Myo10
NC_000074.7.95200268.95200268	NC_000074.7	95200268	95200268	0.00329972	0.0391603	23.5966	44.4444	25	57.1429	75	64.2857	95.8333	43.75	92.8571	Nlrc5
NC_000082.7.48130551.48130551	NC_000082.7	48130551	48130551	2.43352e-05	0.00223431	23.5991	41.8182	30.2326	81.5789	41.6667	73.5849	72.5	73.3333	63.6364	Dppa2
NC_000077.7.101151749.101151749	NC_000077.7	101151749	101151749	3.11935e-06	0.000597009	23.607	76.9231	100	100	38.8889	96.9697	100	100	94.4444	Wnk4
NC_000083.7.47016373.47016373	NC_000083.7	47016373	47016373	1.33031e-05	0.00151783	23.6142	0	0	3.7037	5.71429	62.5	5.26316	17.3913	9.09091	Ppp2r5d
NC_000068.8.169513376.169513376	NC_000068.8	169513376	169513376	4.0272e-06	0.000788458	23.6665	43.4783	17.7778	52.1739	60.6061	63.0769	76.1905	64.8649	60	Tshz2
NC_000076.7.10926194.10926194	NC_000076.7	10926194	10926194	0.000110016	0.00578065	23.6724	24.3243	18.1818	16.6667	27.7778	56.6038	51.8519	20.8333	41.0256	Grm1
NC_000071.7.150519067.150519067	NC_000071.7	150519067	150519067	0.000124973	0.00624429	23.6752	45.9459	40	69.2308	61.5385	87.8788	69.5652	75.7576	94.4444	N4bp2l1
NC_000071.7.122170620.122170620	NC_000071.7	122170620	122170620	2.24618e-05	0.00226462	23.6984	8.33333	5.40541	16	18.75	37.8378	22.2222	51.3514	6.66667	Cux2
NC_000080.7.20745373.20745373	NC_000080.7	20745373	20745373	2.90019e-07	0.000117823	23.7729	18.4615	0	9.67742	43.2432	36.7347	32.6531	50	46.875	Fut11
NC_000070.7.20826782.20826782	NC_000070.7	20826782	20826782	0.000832128	0.0182829	23.779	38.4615	30	38.7097	35.2941	83.3333	51.7241	60.4651	47.619	Nkain3
NC_000080.7.22040547.22040547	NC_000080.7	22040547	22040547	1.80844e-05	0.00184251	23.8212	43.9394	9.375	30.4348	62.5	61.5385	71.0526	50	57.8947	Lrmda
NC_000080.7.22044463.22044463	NC_000080.7	22044463	22044463	0.000547273	0.0141342	23.8359	51.2821	56.25	76.4706	62.5	87.5	100	73.3333	70	Lrmda
NC_000069.7.99164560.99164560	NC_000069.7	99164560	99164560	1.62864e-05	0.00187475	23.8463	54	30.7692	19.0476	31.5789	70.6897	56.25	53.8462	62.963	Tbx15
NC_000083.7.72875622.72875622	NC_000083.7	72875622	72875622	8.95441e-05	0.0049599	23.8556	48.7805	33.3333	50	14.7059	59.2593	56.4103	66.6667	60	Alk
NC_000068.8.165727748.165727748	NC_000068.8	165727748	165727748	0.00118108	0.0222593	23.8572	31.8182	54.5455	78.2609	52.9412	87.8788	64	88.8889	69.2308	Zmynd8
NC_000067.7.169903844.169903844	NC_000067.7	169903844	169903844	2.82345e-07	0.000151184	23.8661	70.8333	73.913	55.8824	76.9231	80.4348	100	98.0769	89.7436	Ddr2
NC_000081.7.102918150.102918150	NC_000081.7	102918150	102918150	8.93579e-05	0.0049536	23.8677	7.89474	11.7647	15.7895	20	28.5714	31.5789	60	47.8261	Hoxc6
NC_000067.7.134489419.134489419	NC_000067.7	134489419	134489419	3.48078e-05	0.00293571	23.883	35.8974	54.5455	9.7561	24.2424	47.1698	50	54.717	43.4783	Kdm5b
NC_000069.7.86455041.86455041	NC_000069.7	86455041	86455041	0.000181936	0.00774073	23.8899	36.6667	9.09091	48.4848	68.75	58.8235	88.5714	65.7143	47.3684	Lrba
NC_000069.7.86455041.86455041	NC_000069.7	86455041	86455041	0.000181936	0.00774073	23.8899	36.6667	9.09091	48.4848	68.75	58.8235	88.5714	65.7143	47.3684	Mab21l2
NC_000075.7.108269905.108269905	NC_000075.7	108269905	108269905	1.04844e-06	0.000347824	23.9148	32.1429	38.8889	38.0952	32.5	61.5385	52.5	60.9756	63.8298	1700102P08Rik
NC_000069.7.53369918.53369918	NC_000069.7	53369918	53369918	0.00212825	0.0307645	23.9386	42.3077	42.8571	30.4348	27.2727	54.1667	76.4706	58.6207	58.3333	Nhlrc3
NC_000069.7.53369918.53369918	NC_000069.7	53369918	53369918	0.00212825	0.0307645	23.9386	42.3077	42.8571	30.4348	27.2727	54.1667	76.4706	58.6207	58.3333	Proser1
NC_000077.7.69725008.69725008	NC_000077.7	69725008	69725008	1.89029e-05	0.00189568	23.9428	28.5714	26.3158	17.8571	53.6585	57.6271	52.9412	69.5652	51.1628	Nlgn2
NC_000070.7.154726028.154726028	NC_000070.7	154726028	154726028	5.73039e-09	1.08378e-05	23.9754	7.79221	0	15.2542	31.746	36.25	43.662	48.8889	25.7143	Prdm16
NC_000069.7.99164549.99164549	NC_000069.7	99164549	99164549	1.11117e-05	0.00149399	23.979	46	30.5085	33.3333	47.3684	79.3103	56.25	48.7179	59.2593	Tbx15
NC_000076.7.84593805.84593805	NC_000076.7	84593805	84593805	1.141e-05	0.00137898	23.9828	58.0645	72.7273	83.3333	85	88.2353	100	100	100	Rfx4
NC_000079.7.63661515.63661515	NC_000079.7	63661515	63661515	0.000599223	0.0148767	23.9991	47.619	88.2353	50	36.8421	93.75	69.697	92.8571	63.1579	Fancc
NC_000070.7.44071359.44071359	NC_000070.7	44071359	44071359	1.78035e-08	2.36834e-05	24.0064	27.8351	33.3333	55	29.5775	54.4444	55.0725	56.9231	66.1017	Gne
NC_000079.7.35177019.35177019	NC_000079.7	35177019	35177019	0.00139007	0.0238409	24.0188	54.1667	10	44	42.1053	62.963	64.5161	60.8696	82.3529	Eci2
NC_000080.7.54646158.54646158	NC_000080.7	54646158	54646158	1.90429e-05	0.00190456	24.0208	64.2857	41.9355	57.1429	50	71.875	80.6452	77.0492	81.25	Slc7a7
NC_000072.7.145409057.145409057	NC_000072.7	145409057	145409057	7.51922e-07	0.000284642	24.0372	46.3768	78.125	72	81.8182	90	69.8113	95.5556	100	Lmntd1
NC_000072.7.88852317.88852317	NC_000072.7	88852317	88852317	0.000556177	0.0145803	24.0515	27.5862	5.88235	36.8421	17.6471	51.8519	47.2222	40	60	Podxl2
NC_000074.7.12813473.12813473	NC_000074.7	12813473	12813473	0.00390956	0.0430253	24.0625	26.9231	30	50	42.8571	58.3333	63.1579	57.6923	63.6364	Atp11a
NC_000070.7.106769807.106769807	NC_000070.7	106769807	106769807	0.000174137	0.00755543	24.0761	38.2353	20	50	46.1538	76.4706	66.6667	59.5238	56	Ssbp3
NC_000084.7.14916945.14916945	NC_000084.7	14916945	14916945	1.51469e-09	2.29948e-06	24.0823	2.77778	0	0	3.125	28.5714	21.2121	32.5581	13.0435	Taf4b
NC_000083.7.34890775.34890775	NC_000083.7	34890775	34890775	1.1196e-07	6.01178e-05	24.0915	40.2985	37.2093	29.0323	32.7273	67.033	53.7037	51.5625	59.0909	Tnxb
NC_000084.7.6625246.6625246	NC_000084.7	6625246	6625246	0.00172334	0.0268767	24.1013	37.931	52.9412	57.8947	71.4286	96.1538	58.8235	70	66.6667	4921524L21Rik
NC_000069.7.37116548.37116548	NC_000069.7	37116548	37116548	3.84031e-05	0.00312479	24.1034	60	93.75	54.5455	85.7143	95	96.5517	93.3333	93.3333	Adad1
NC_000080.7.49538008.49538008	NC_000080.7	49538008	49538008	0.000367728	0.0112991	24.1219	58.8235	69.2308	29.4118	65.5172	54.5455	80.9524	92.8571	68.75	Slc35f4
NC_000085.7.7272485.7272485	NC_000085.7	7272485	7272485	0.000411715	0.0120558	24.1258	17.1429	80	35.4839	16.6667	60	50	48.2759	52.9412	Mark2
NC_000068.8.37083701.37083701	NC_000068.8	37083701	37083701	0.0068669	0.0583934	24.1478	40	36.3636	23.5294	50	42.8571	77.7778	58.8235	58.3333	Or1l4
NC_000076.7.80422501.80422501	NC_000076.7	80422501	80422501	2.99585e-09	3.94254e-06	24.1651	57.5758	100	56.25	86.0465	100	100	93.5484	88.8889	Abhd17a
NC_000068.8.125995756.125995756	NC_000068.8	125995756	125995756	6.15915e-05	0.00411584	24.1667	27.027	61.9048	31.4286	20.8333	46.5517	60.5263	71.0526	57.6923	Fam227b
NC_000071.7.140686879.140686879	NC_000071.7	140686879	140686879	2.2826e-05	0.00229034	24.1823	45.283	72	65	50	79.3103	80.6452	82.0513	66.6667	Iqce
NC_000074.7.23525459.23525459	NC_000074.7	23525459	23525459	4.99208e-06	0.000903062	24.1851	43.1034	26.6667	36.9231	29.4118	59.7015	61.2903	65.9574	55.2632	Ank1
NC_000080.7.118927963.118927963	NC_000080.7	118927963	118927963	0.000141037	0.0064857	24.1857	40.7407	46.1538	61.5385	33.3333	65.3846	58.3333	72.7273	85.7143	Abcc4
NC_000077.7.80664107.80664107	NC_000077.7	80664107	80664107	2.8403e-05	0.00245837	24.1938	33.3333	44.4444	24.3243	61.5385	78.125	41.6667	57.1429	43.75	Myo1d
NC_000076.7.20091901.20091901	NC_000076.7	20091901	20091901	1.26638e-05	0.00161203	24.2069	21.8182	53.8462	52.9412	25	62.7451	38.5965	64.4068	71.875	Map7
NC_000071.7.97149050.97149050	NC_000071.7	97149050	97149050	1.64077e-05	0.00188539	24.2074	13.3333	13.0435	10.3448	0	23.0769	68.1818	0	45.4545	Bmp2k
NC_000070.7.148214716.148214716	NC_000070.7	148214716	148214716	6.34767e-06	0.00104679	24.2259	16.3636	25	16.2162	43.4783	35.8974	47.4576	47.3684	57.1429	Draxin
NC_000077.7.75059270.75059270	NC_000077.7	75059270	75059270	0.00198007	0.0290147	24.2438	36	41.6667	36	47.3684	73.0769	52.381	56.5217	80	Hic1
NC_000082.7.93887898.93887898	NC_000082.7	93887898	93887898	0.000239424	0.00886846	24.2473	12.9032	13.3333	41.3793	20	40.7407	70.5882	27.451	83.3333	Sim2
NC_000068.8.31030709.31030709	NC_000068.8	31030709	31030709	9.77645e-05	0.00538268	24.2479	37.037	80	67.4419	45.4545	75.8621	76.9231	94.5946	83.3333	Fnbp1
NC_000080.7.22035571.22035571	NC_000080.7	22035571	22035571	1.56824e-08	1.38053e-05	24.2554	10	5.40541	2.32558	21.6216	26.5625	38.4615	43.3333	23.5294	Lrmda
NC_000086.8.141516393.141516393	NC_000086.8	141516393	141516393	1.61684e-07	7.81628e-05	24.2667	88.2353	100	71.4286	52	95.4545	100	100	90	Tmem164
NC_000074.7.117804364.117804364	NC_000074.7	117804364	117804364	4.16837e-06	0.000806313	24.2702	20.5882	55.5556	46.8085	60	61.8182	72.8814	67.6923	79.4872	Pkd1l2
NC_000070.7.135938268.135938268	NC_000070.7	135938268	135938268	8.91229e-05	0.00510012	24.2875	41.6667	61.5385	45.8333	42.4242	73.5294	65.7143	76.6667	60.8696	Asap3
NC_000077.7.44512033.44512033	NC_000077.7	44512033	44512033	1.88206e-06	0.000428676	24.2916	73.8095	43.4783	65.1163	63.3333	75	93.75	100	84.375	Ebf1
NC_000071.7.137643766.137643766	NC_000071.7	137643766	137643766	0.00128798	0.0233348	24.3137	33.3333	33.3333	44.8276	0	70.9677	60	43.3333	57.1429	Irs3
NC_000070.7.154725552.154725552	NC_000070.7	154725552	154725552	8.75605e-05	0.00505351	24.3228	21.0526	19.3548	25	40	42.3077	40	51.6129	62.963	Prdm16
NC_000069.7.99156017.99156017	NC_000069.7	99156017	99156017	6.21768e-05	0.00413908	24.3308	23.5294	58.3333	80.6452	44.4444	71.4286	95	55.102	70.8333	Tbx15
NC_000068.8.32743009.32743009	NC_000068.8	32743009	32743009	1.22089e-05	0.00158126	24.3506	43.5897	55.8824	62.5	36.3636	77.4194	69.3878	87.7551	46.6667	Stxbp1
NC_000076.7.80422533.80422533	NC_000076.7	80422533	80422533	1.02921e-10	2.5457e-07	24.3777	57.5758	100	56.25	90.6977	100	100	93.5484	97.2222	Abhd17a
NC_000080.7.48368729.48368729	NC_000080.7	48368729	48368729	0.0012565	0.0225945	24.3884	56.25	50	50	38.4615	72.7273	76.4706	75	68.4211	Peli2
NC_000072.7.139787337.139787337	NC_000072.7	139787337	139787337	1.64943e-06	0.000466118	24.3923	53.3333	61.5385	83.7838	76.4706	85.1852	97.7273	100	95.4545	Pik3c2g
NC_000077.7.63815251.63815251	NC_000077.7	63815251	63815251	8.80679e-07	0.000256697	24.416	48.9796	33.3333	35.2941	43.75	74.1176	68.2927	65.5172	58.0645	Hs3st3b1
NC_000070.7.45529108.45529108	NC_000070.7	45529108	45529108	0.000711338	0.0167654	24.4187	25	40	51.6129	72.2222	50	67.8571	90.4762	69.2308	Shb
NC_000075.7.52084304.52084304	NC_000075.7	52084304	52084304	0.00305406	0.0375253	24.4314	21.0526	25	22.2222	35.7143	46.6667	72.7273	38.4615	44.4444	Zc3h12c
NC_000080.7.20745591.20745591	NC_000080.7	20745591	20745591	4.40287e-07	0.000157747	24.4344	37.0787	81.4815	37.5	48.2759	69.0722	69.5652	74.2857	60.7143	Fut11
NC_000075.7.110482084.110482084	NC_000075.7	110482084	110482084	1.8801e-05	0.00204086	24.4881	30.1887	11.5385	35.1351	35	70.2128	46	46.3415	45	Nbeal2
NC_000075.7.110482084.110482084	NC_000075.7	110482084	110482084	1.8801e-05	0.00204086	24.4881	30.1887	11.5385	35.1351	35	70.2128	46	46.3415	45	Ccdc12
NC_000069.7.99164570.99164570	NC_000069.7	99164570	99164570	5.44089e-06	0.000946823	24.4904	28	30.1887	23.8095	15.7895	53.4483	48.4375	46.1538	59.2593	Tbx15
NC_000086.8.167003783.167003783	NC_000086.8	167003783	167003783	1.80296e-05	0.00183911	24.491	72.7273	60	33.3333	86.6667	82.6087	93.3333	87.7193	92.5926	Frmpd4
NC_000077.7.102556673.102556673	NC_000077.7	102556673	102556673	0.00368166	0.0410593	24.5161	28.5714	61.5385	55.5556	0	59.4595	53.3333	91.6667	47.0588	Meioc
NC_000073.7.96257686.96257686	NC_000073.7	96257686	96257686	2.04174e-06	0.000532722	24.5234	57.1429	61.5385	57.1429	77.4194	91.6667	85.2941	83.0508	95.2381	Tenm4
NC_000069.7.82957134.82957134	NC_000069.7	82957134	82957134	0.000678243	0.0163267	24.5455	88.2353	0	52.6316	80	89.4737	92.3077	93.1034	64.2857	Fgb
NC_000085.7.59208530.59208530	NC_000085.7	59208530	59208530	1.24874e-05	0.0014638	24.5466	36.1111	11.1111	20.4545	10.3448	41.5094	57.6923	42.5532	48.2759	Kcnk18
NC_000085.7.41732805.41732805	NC_000085.7	41732805	41732805	0.000382738	0.0115738	24.5791	32.6531	26.6667	50	41.6667	57.6923	54.5455	67.5676	64.2857	Slit1
NC_000081.7.101389168.101389168	NC_000081.7	101389168	101389168	8.13426e-05	0.0046694	24.5861	40	57.1429	63.3333	52.9412	78	73.5294	75	86.3636	Krt83
NC_000083.7.34890764.34890764	NC_000083.7	34890764	34890764	2.27666e-11	7.15393e-08	24.6072	10.4478	6.97674	9.67742	9.09091	37.3626	47.2727	23.4375	25	Tnxb
NC_000070.7.137641094.137641094	NC_000070.7	137641094	137641094	0.000357009	0.0113173	24.6148	35.4839	81.8182	59.0909	65.2174	74.0741	91.3043	69.2308	88.8889	Ece1
NC_000082.7.33340379.33340379	NC_000082.7	33340379	33340379	0.000366852	0.0112829	24.6181	45	20	73.0769	18.1818	79.1667	56	73.1707	71.4286	Slc12a8
NC_000075.7.37439449.37439449	NC_000075.7	37439449	37439449	0.000817571	0.018104	24.6452	13.6364	0	22.2222	55.5556	13.3333	51.6129	58.8235	46.1538	Esam
NC_000073.7.27034123.27034123	NC_000073.7	27034123	27034123	6.34796e-05	0.00418769	24.6499	16.6667	29.4118	45	40.4762	59.4595	47.0588	61.2903	70.5882	Ltbp4
NC_000067.7.171507544.171507544	NC_000067.7	171507544	171507544	9.30759e-05	0.00523277	24.6765	92.8571	70	57.1429	57.1429	86.6667	96.2963	92.3077	95.6522	Cd48
NC_000078.7.21366601.21366601	NC_000078.7	21366601	21366601	3.28405e-11	9.77106e-08	24.6777	0	0	0	4.34783	18.5185	29.6296	26.8293	31.4286	Iah1
NC_000074.7.95200271.95200271	NC_000074.7	95200271	95200271	0.00256997	0.0341212	24.7	50	66.6667	42.8571	25	60.7143	87.5	50	85.7143	Nlrc5
NC_000070.7.120605207.120605207	NC_000070.7	120605207	120605207	6.60483e-05	0.00429266	24.7232	38.4615	25.8065	44	38.4615	60.4651	66.6667	73.5294	39.1304	Kcnq4
NC_000074.7.23525485.23525485	NC_000074.7	23525485	23525485	2.36636e-06	0.000575446	24.7436	13.5593	33.3333	44.6154	35.2941	55.2239	64.5161	68.0851	34.2105	Ank1
NC_000068.8.172232930.172232930	NC_000068.8	172232930	172232930	4.25998e-07	0.000197874	24.7571	40.4255	67.7419	65.7895	56.0976	73.7705	84.6154	85.4167	81.0811	Cass4
NC_000079.7.62531289.62531289	NC_000079.7	62531289	62531289	1.54724e-05	0.00167356	24.7619	12.5	12.5	16.129	16.129	23.3333	55.5556	52.6316	20	Gm3604
NC_000071.7.52269730.52269730	NC_000071.7	52269730	52269730	1.94167e-05	0.00207999	24.791	40.9091	89.4737	54.5455	40.9091	70	100	67.3469	82.8571	Ppargc1a
NC_000071.7.113299553.113299553	NC_000071.7	113299553	113299553	0.000644073	0.0158469	24.8148	47.2222	78.5714	43.75	46.6667	73.0769	85.7143	61.9048	86.6667	2900026A02Rik
NC_000081.7.94313845.94313845	NC_000081.7	94313845	94313845	1.13793e-05	0.00137581	24.8269	64.2857	31.25	66.6667	85.1852	97.3684	86.6667	88.8889	81.8182	Adamts20
NC_000083.7.35057031.35057031	NC_000083.7	35057031	35057031	7.79828e-08	4.68116e-05	24.8313	21.9178	36.3636	46.2963	31.0345	56.9767	47.6923	42	82.1429	Stk19
NC_000083.7.34783833.34783833	NC_000083.7	34783833	34783833	0.000848127	0.0181353	24.8483	22.2222	10	18.5185	20	50	41.1765	46.1538	35.7143	Notch4
NC_000078.7.17315512.17315512	NC_000078.7	17315512	17315512	4.61099e-08	3.1484e-05	24.8568	47.1698	87.5	83.7838	68.4211	95.9184	93.8776	84.3137	91.1765	Pdia6
NC_000079.7.96679108.96679108	NC_000079.7	96679108	96679108	0.000108372	0.00554037	24.8737	5	5.88235	0	13.3333	23.0769	42.1053	26.3158	36.8421	Cert1
NC_000069.7.67371340.67371340	NC_000069.7	67371340	67371340	6.48957e-05	0.00424673	24.8793	22.6415	14.2857	40	70	45.4545	68.6567	71.875	43.75	Lxn
NC_000080.7.22040029.22040029	NC_000080.7	22040029	22040029	6.18345e-09	6.82494e-06	24.8879	36.9231	13.8889	18.4211	28.2609	36.1446	61.0526	47.3684	57.5	Lrmda
NC_000067.7.154598306.154598306	NC_000067.7	154598306	154598306	3.81262e-07	0.000183566	24.8901	18	27.7778	21.8182	25	48.4848	50.7937	48.3871	34.2857	Cacna1e
NC_000082.7.95259286.95259286	NC_000082.7	95259286	95259286	5.21848e-07	0.000178767	24.9136	25.4902	58.1395	69.4444	71.875	76.7857	82.1429	65.5172	96.6667	Erg
NC_000078.7.89930483.89930483	NC_000078.7	89930483	89930483	0.000306742	0.010192	24.9189	25	43.75	31.25	68.4211	62.963	70.8333	75.6757	33.3333	Nrxn3
NC_000083.7.75321932.75321932	NC_000083.7	75321932	75321932	0.00189259	0.0283047	24.9227	28.5714	38.4615	50	58.8235	100	53.3333	57.1429	50	Ltbp1
NC_000086.8.55182145.55182145	NC_000086.8	55182145	55182145	3.57228e-05	0.00283262	24.9437	73.5294	28.5714	65.2174	54.1667	83.6735	92.3077	90.3226	50	3830403N18Rik
NC_000075.7.114807034.114807034	NC_000075.7	114807034	114807034	0.00389452	0.0429343	24.9596	37.5	50	41.6667	44	61.5385	64.7059	50	84.2105	Osbpl10
NC_000082.7.93887887.93887887	NC_000082.7	93887887	93887887	7.99852e-05	0.00462207	24.9642	12.9032	13.3333	24.1379	20	37.037	64.7059	25.4902	66.6667	Sim2
NC_000076.7.80422522.80422522	NC_000076.7	80422522	80422522	1.16054e-07	6.16176e-05	24.9646	48.4848	100	56.25	76.7442	97.8723	93.75	90.3226	80.5556	Abhd17a
NC_000073.7.43960288.43960288	NC_000073.7	43960288	43960288	2.52833e-07	0.000140367	25	0	0	0	0	31.0345	33.3333	0	21.4286	Shank1
NC_000071.7.135221118.135221118	NC_000071.7	135221118	135221118	0.000193968	0.00802319	25	80	83.3333	13.3333	85.7143	90.9091	95.2381	91.6667	88.2353	Baz1b
NC_000081.7.102918109.102918109	NC_000081.7	102918109	102918109	0.000342725	0.0108508	25	18.4211	35.2941	31.5789	22.2222	60.8696	36.8421	60	34.7826	Hoxc6
NC_000085.7.59065321.59065321	NC_000085.7	59065321	59065321	0.00122585	0.0223026	25	63.6364	38.4615	25	26.3158	56	96	58.8235	43.75	Shtn1
NC_000069.7.99164490.99164490	NC_000069.7	99164490	99164490	4.201e-07	0.000196078	25.0207	34	6.25	14.2857	15.7895	43.1034	40.625	35.8974	55.5556	Tbx15
NC_000080.7.20745453.20745453	NC_000080.7	20745453	20745453	0.00017176	0.00730107	25.0356	18.75	9.52381	71.0526	45.4545	64.7059	55.5556	66.6667	50	Fut11
NC_000071.7.148173443.148173443	NC_000071.7	148173443	148173443	0.00159892	0.0262897	25.0678	50	16.6667	27.7778	31.8182	52.381	70	46.6667	50	Mtus2
NC_000074.7.88670684.88670684	NC_000074.7	88670684	88670684	9.06394e-06	0.00131892	25.0752	40.8163	47.0588	34.2857	65.2174	59.4937	77.7778	72.2222	78.7879	Zfp423
NC_000077.7.5101876.5101876	NC_000077.7	5101876	5101876	3.94836e-07	0.000145614	25.0835	36.6197	54.6875	8.62069	12.5	59.322	53.8462	43.1818	68.9655	Emid1
NC_000072.7.4504509.4504509	NC_000072.7	4504509	4504509	1.87104e-05	0.00203504	25.1277	43.2432	58.3333	54.8387	66.6667	71.7949	80	82.8571	82.9268	Col1a2
NC_000075.7.91249711.91249711	NC_000075.7	91249711	91249711	3.75994e-08	3.99732e-05	25.1677	46.5909	42.8571	39.4366	63.6364	55.4054	84.8485	82.6923	70.2703	Zic4
NC_000085.7.22396439.22396439	NC_000085.7	22396439	22396439	1.58767e-08	1.38699e-05	25.1779	40.5405	60	46.4286	46.5517	83.5165	68.5714	64.1509	62.2222	Trpm3
NC_000085.7.6156431.6156431	NC_000085.7	6156431	6156431	1.01212e-08	9.79596e-06	25.1902	32.8571	29.4118	57.4074	44.6154	74.6835	56.0976	64.1304	80	Naaladl1
NC_000083.7.70897494.70897494	NC_000083.7	70897494	70897494	0.000533187	0.0139352	25.1946	28.9474	38.4615	45.8333	37.5	72.2222	86.9565	50	40	Dlgap1
NC_000070.7.154722749.154722749	NC_000070.7	154722749	154722749	2.55947e-10	1.13042e-06	25.2121	24.1935	34.7826	54.7945	49.2958	67.9688	66.6667	61.7978	70.7692	Prdm16
NC_000067.7.54964583.54964583	NC_000067.7	54964583	54964583	0.000933934	0.0194967	25.2165	13.0435	30	30.7692	26.6667	41.1765	48.1481	41.6667	50	Ankrd44
NC_000074.7.23525468.23525468	NC_000074.7	23525468	23525468	1.39125e-06	0.000417011	25.233	22.4138	33.3333	38.4615	11.7647	58.209	64.5161	42.5532	55.2632	Ank1
NC_000077.7.75058071.75058071	NC_000077.7	75058071	75058071	3.38601e-08	2.46501e-05	25.2441	23.0769	44.4444	46.5116	32.7869	63.5294	52.1739	65.3061	50.8475	Hic1
NC_000085.7.5553698.5553698	NC_000085.7	5553698	5553698	7.56338e-06	0.00105916	25.2639	56.4103	69.5652	49.0909	47.0588	68.4211	88	96.2963	71.0526	Nscme3l
NC_000076.7.74897391.74897391	NC_000076.7	74897391	74897391	1.23278e-06	0.000321446	25.2704	3.07692	0	12	7.14286	34.7826	30.7692	25	30.7692	Bcr
NC_000070.7.142183203.142183203	NC_000070.7	142183203	142183203	2.6702e-06	0.000619967	25.2762	41.3793	48.6486	17.5676	11.1111	46.9388	39.2157	83.0189	30	Kazn
NC_000071.7.113299512.113299512	NC_000071.7	113299512	113299512	9.33559e-07	0.000325239	25.3086	5.55556	0	0	0	19.2308	10.7143	33.3333	66.6667	2900026A02Rik
NC_000075.7.108538815.108538815	NC_000075.7	108538815	108538815	2.02934e-05	0.00213372	25.3201	28	55.5556	37.5	39.3939	60	54.902	71.7949	66.6667	Slc25a20
NC_000069.7.56058424.56058424	NC_000069.7	56058424	56058424	1.84519e-05	0.00202299	25.3645	39.0244	30	43.4783	55	70	48.7179	74.359	82.3529	Nbea
NC_000074.7.118139146.118139146	NC_000074.7	118139146	118139146	2.37251e-06	0.000576765	25.3809	26.6667	33.3333	16.2162	33.9623	50	61.5385	44.898	68.1818	Cmip
NC_000069.7.99164495.99164495	NC_000069.7	99164495	99164495	2.4421e-06	0.000586712	25.3938	40	34.375	14.2857	31.5789	67.2414	54.6875	48.7179	62.963	Tbx15
NC_000075.7.60748217.60748217	NC_000075.7	60748217	60748217	1.20347e-06	0.000380573	25.4054	23.5294	82.3529	51.1628	75.6757	80.6452	65.8537	86.8852	57.1429	Uaca
NC_000073.7.136917014.136917014	NC_000073.7	136917014	136917014	0.000336329	0.010919	25.423	0	28.5714	48	25	58	85.7143	34.7826	37.5	Ebf3
NC_000068.8.131403329.131403329	NC_000068.8	131403329	131403329	0.000252251	0.00928763	25.4614	25	27.7778	27.5	87.5	77.4194	61.5385	63.1579	42.8571	Adra1d
NC_000070.7.45529190.45529190	NC_000070.7	45529190	45529190	0.00057206	0.01481	25.5093	15.625	70	35.4839	50	35	70.8333	66.6667	66.6667	Shb
NC_000080.7.22044335.22044335	NC_000080.7	22044335	22044335	0.000228125	0.00861803	25.5315	67.8571	9.09091	54.2857	36.3636	75	66.6667	66.6667	94.7368	Lrmda
NC_000082.7.93887861.93887861	NC_000082.7	93887861	93887861	3.71016e-05	0.00289759	25.5735	9.67742	20	24.1379	6.66667	40.7407	52.9412	27.451	66.6667	Sim2
NC_000072.7.139800623.139800623	NC_000072.7	139800623	139800623	3.88443e-05	0.00314739	25.6315	72.2222	86.9565	43.75	40	87.1795	78.2609	94.1176	81.25	Pik3c2g
NC_000067.7.93099078.93099078	NC_000067.7	93099078	93099078	0.000150203	0.00693209	25.6357	17.3913	16.6667	14.2857	15.3846	58.3333	46.4286	40	11.7647	Crocc2
NC_000067.7.165609061.165609061	NC_000067.7	165609061	165609061	7.84001e-06	0.00120188	25.6415	37.3134	68.75	71.4286	81.4815	81.0811	80	73.3333	100	Cd247
NC_000078.7.22795420.22795420	NC_000078.7	22795420	22795420	6.05249e-09	6.72863e-06	25.6495	22	4	5.76923	7.01754	28.0702	60	27.2727	22.2222	Gm38538
NC_000075.7.120224495.120224495	NC_000075.7	120224495	120224495	3.7865e-06	0.000760158	25.6817	4.61538	20	26.3158	20	48.5714	55.5556	35.4839	6.25	Myrip
NC_000070.7.139297750.139297750	NC_000070.7	139297750	139297750	2.95553e-05	0.0026667	25.7123	42.8571	80.9524	26.087	31.0345	62.963	70	60	87.5	Iffo2
NC_000072.7.28421006.28421006	NC_000072.7	28421006	28421006	0.0015965	0.026267	25.746	9.52381	30	32	25	57.1429	35.2941	66.6667	37.5	Gcc1
NC_000069.7.90372069.90372069	NC_000069.7	90372069	90372069	0.000505591	0.0137977	25.7643	12.5	45.4545	80	6.25	62.7907	61.1111	62.069	53.3333	Npr1
NC_000071.7.147652464.147652464	NC_000071.7	147652464	147652464	4.49651e-09	9.11492e-06	25.7688	56	30	38.5542	29.2683	65.7658	81.3953	62.3529	66.6667	Flt1
NC_000083.7.72875602.72875602	NC_000083.7	72875602	72875602	1.54023e-05	0.00166892	25.7703	63.4146	33.3333	50	26.4706	71.9298	58.9744	77.7778	76.6667	Alk
NC_000074.7.71964709.71964709	NC_000074.7	71964709	71964709	5.67256e-06	0.000973096	25.7926	41.1765	42.8571	51.6129	41.9355	66.0377	71.9298	63.1579	85.7143	Plvap
NC_000081.7.86124030.86124030	NC_000081.7	86124030	86124030	1.4058e-05	0.0015745	25.8003	58.9744	21.4286	27.027	20	60.7843	63.2653	62.5	56.5217	Tbc1d22a
NC_000068.8.31194646.31194646	NC_000068.8	31194646	31194646	1.60256e-05	0.0018562	25.8276	36.3636	18.1818	35.8974	59.375	60	88.4615	60	52.1739	Hmcn2
NC_000081.7.64804819.64804819	NC_000081.7	64804819	64804819	6.80295e-07	0.000215238	25.8974	44.6809	71.4286	78.5714	78.5714	86	100	85.7143	92.8571	Adcy8
NC_000070.7.137641095.137641095	NC_000070.7	137641095	137641095	0.000512944	0.0139143	25.8974	34.6154	100	80	54.5455	87.8788	100	87.5	64.2857	Ece1
NC_000086.8.101094438.101094438	NC_000086.8	101094438	101094438	0.000676211	0.0159378	25.9244	19.0476	66.6667	34.6154	37.5	60.8696	58.3333	50	77.2727	Nhsl2
NC_000071.7.117731497.117731497	NC_000071.7	117731497	117731497	4.5055e-05	0.0034324	25.9539	40.625	13.3333	55.5556	24.2424	47.9167	67.7419	76.9231	40	Ksr2
NC_000075.7.102274209.102274209	NC_000075.7	102274209	102274209	0.000390824	0.011907	26.015	29.4118	53.3333	45.4545	30	51.3514	84.375	55.5556	64.2857	Ephb1
NC_000068.8.157402114.157402114	NC_000068.8	157402114	157402114	0.00207773	0.0303605	26.0256	23.5294	33.3333	14.2857	20	55	30.7692	53.3333	47.0588	Nnat
NC_000079.7.63661221.63661221	NC_000079.7	63661221	63661221	9.6089e-09	9.44388e-06	26.0348	43.1373	61.7647	64.1026	78.125	81.3953	86.3636	89.2308	89.2857	Fancc
NC_000082.7.95265749.95265749	NC_000082.7	95265749	95265749	8.62316e-06	0.00115677	26.092	34.375	58.3333	28.5714	76.9231	64.9123	54.5455	82.2222	84.6154	Erg
NC_000081.7.100232195.100232195	NC_000081.7	100232195	100232195	2.70338e-07	0.000112651	26.1212	51.8519	70	73.6842	89.4737	89.7436	100	97.2973	96.9697	Tmt1a3
NC_000073.7.83371793.83371793	NC_000073.7	83371793	83371793	8.27435e-09	1.38006e-05	26.1295	41.8182	27.2727	57.5	25.7143	70.1493	68.3544	65.5172	59.0164	Il16
NC_000070.7.135938312.135938312	NC_000070.7	135938312	135938312	2.88596e-05	0.00262762	26.1655	47.0588	0	20.8333	45.4545	64.7059	42.8571	90	30.4348	Asap3
NC_000080.7.14650676.14650676	NC_000080.7	14650676	14650676	4.05654e-05	0.00305678	26.2605	8.88889	50	38.8889	38.4615	80	56	53.6585	50	Flnb
NC_000082.7.31983801.31983801	NC_000082.7	31983801	31983801	9.37905e-05	0.00509477	26.2921	21.875	50	27.7778	43.4783	45.4545	78.125	62.069	46.4286	Nrros
NC_000077.7.49794021.49794021	NC_000077.7	49794021	49794021	6.9257e-06	0.00100058	26.3023	71.4286	26.087	25.9259	73.3333	59.7403	65.8537	82.9787	62.069	Rasgef1c
NC_000071.7.115003103.115003103	NC_000071.7	115003103	115003103	0.000168543	0.00740516	26.3305	29.6296	38.4615	47.2222	62.5	52.7778	82.3529	65.2174	90.9091	4930519G04Rik
NC_000075.7.108818792.108818792	NC_000075.7	108818792	108818792	2.63547e-05	0.00248805	26.3623	19.1489	9.09091	17.2414	10	39.0244	52.6316	51.6129	28.5714	Pfkfb4
NC_000079.7.117356579.117356579	NC_000079.7	117356579	117356579	3.5206e-05	0.00281174	26.3856	19.0476	14.2857	37.931	46.6667	52.5	68.2927	54.1667	29.1667	Emb
NC_000083.7.37334152.37334152	NC_000083.7	37334152	37334152	1.28452e-05	0.00148707	26.3934	22	29.6296	40	53.3333	71.4286	48.2759	45.9459	68.5714	Mog
NC_000082.7.93887824.93887824	NC_000082.7	93887824	93887824	2.92169e-05	0.0025013	26.4083	12.9032	26.6667	24.1379	6.66667	46.875	61.7647	25.4902	66.6667	Sim2
NC_000067.7.155915098.155915098	NC_000067.7	155915098	155915098	3.92301e-05	0.00317054	26.4376	48.8372	10	66.6667	53.8462	81.8182	54.1667	80	92.8571	Tor1aip1
NC_000076.7.74897451.74897451	NC_000076.7	74897451	74897451	7.3539e-05	0.00438514	26.4751	20	18.1818	20	25	47.8261	37.037	50	61.5385	Bcr
NC_000073.7.28930964.28930964	NC_000073.7	28930964	28930964	2.58822e-08	3.04944e-05	26.502	5.08475	0	19.4444	8.33333	29.4118	45.2381	28.5714	37.037	Kcnk6
NC_000085.7.43974668.43974668	NC_000085.7	43974668	43974668	0.000152795	0.00681301	26.5045	11.5385	5.26316	14.2857	20	50	23.5294	39.2857	42.8571	Cpn1
NC_000068.8.157402044.157402044	NC_000068.8	157402044	157402044	0.0030176	0.0372925	26.5095	43.75	25	23.8095	90	70	46.1538	57.1429	88.2353	Nnat
NC_000073.7.70007918.70007918	NC_000073.7	70007918	70007918	0.00165233	0.0267567	26.5529	58.3333	75	31.25	41.1765	61.1111	90	81.8182	64.2857	Nr2f2
NC_000084.7.37223437.37223437	NC_000084.7	37223437	37223437	0.000928517	0.0190678	26.5873	35.7143	13.3333	25	50	50	68.2927	70	31.5789	Pcdhac1
NC_000069.7.145856588.145856588	NC_000069.7	145856588	145856588	0.00034218	0.0110339	26.5899	20.8333	15.3846	10	53.8462	59.0909	68.4211	39.1304	41.6667	Mcoln2
NC_000079.7.53439297.53439297	NC_000079.7	53439297	53439297	0.000138133	0.00640942	26.6468	9.375	7.69231	5.55556	25	6.66667	30	36	70.5882	Ror2
NC_000069.7.127495271.127495271	NC_000069.7	127495271	127495271	3.48902e-06	0.000728943	26.7198	47.8261	38.4615	69.697	40	77.5	73.3333	85.2459	80.6452	Alpk1
NC_000084.7.69659313.69659313	NC_000084.7	69659313	69659313	2.71159e-09	3.62264e-06	26.7753	75	84.6154	39.2857	66.6667	92.5926	94.2857	97.0588	95.2381	Tcf4
NC_000073.7.136919837.136919837	NC_000073.7	136919837	136919837	0.000351438	0.0112106	26.8417	26.9231	0	61.2903	35	73.3333	66.6667	56.25	63.6364	Ebf3
NC_000074.7.71345742.71345742	NC_000074.7	71345742	71345742	6.4735e-07	0.000259259	26.8866	31.0345	33.3333	39.3939	46.1538	64.2857	58.8235	69.697	57.6923	Slc5a5
NC_000068.8.131403264.131403264	NC_000068.8	131403264	131403264	0.000124702	0.0062353	26.9077	13.8889	55.5556	40	61.9048	67.7419	69.2308	52.6316	69.2308	Adra1d
NC_000077.7.4217439.4217439	NC_000077.7	4217439	4217439	8.03024e-05	0.0046317	26.9288	43.1373	14.2857	55.5556	52.1739	74.0741	80	50	65	Lif
NC_000072.7.139787252.139787252	NC_000072.7	139787252	139787252	3.04461e-06	0.000673094	26.9677	69.0476	45.4545	57.8947	26.6667	88.5714	72	77.551	96.7742	Pik3c2g
NC_000068.8.31030642.31030642	NC_000068.8	31030642	31030642	1.65274e-06	0.000466646	26.9897	48.1481	70	74.4186	54.5455	96.5517	88.4615	91.8919	83.3333	Fnbp1
NC_000077.7.3241556.3241556	NC_000077.7	3241556	3241556	1.74265e-05	0.00180626	26.9988	9.67742	5.55556	11.7647	33.3333	35	17.8571	72.7273	43.4783	Patz1
NC_000075.7.44150309.44150309	NC_000075.7	44150309	44150309	5.51347e-05	0.0038635	27.0497	50	18.1818	15.625	37.1429	51.0204	73.6842	47.8261	50	Cbl
NC_000082.7.93887894.93887894	NC_000082.7	93887894	93887894	2.65007e-05	0.00235112	27.0789	16.129	13.3333	24.1379	20	37.037	73.5294	25.4902	75	Sim2
NC_000080.7.32506363.32506363	NC_000080.7	32506363	32506363	2.63507e-06	0.000536498	27.0926	23.0769	4.7619	30.4348	22.2222	50.8197	57.7778	40	41.6667	Tmem273
NC_000070.7.151961809.151961809	NC_000070.7	151961809	151961809	8.1392e-10	2.69654e-06	27.1134	33.75	61.9048	31.1111	52.2727	65.7895	69.0476	73.7705	71.25	Camta1
NC_000077.7.75058094.75058094	NC_000077.7	75058094	75058094	3.02207e-09	3.96857e-06	27.1477	31.8681	47.2222	51.1628	36.0656	67.0588	50	81.6327	64.4068	Hic1
NC_000075.7.20985131.20985131	NC_000075.7	20985131	20985131	0.00114347	0.0218373	27.1928	43.4783	11.7647	60	25	86.6667	31.25	92.3077	61.9048	Fdx2
NC_000074.7.14969775.14969775	NC_000074.7	14969775	14969775	9.84584e-05	0.00540583	27.2564	91.6667	69.2308	52.9412	42.1053	78.125	90	96	92.8571	Arhgef10
NC_000073.7.17444466.17444466	NC_000073.7	17444466	17444466	1.49782e-05	0.00178207	27.2809	84	15.3846	76.1905	43.4783	94.2857	71.4286	95.4545	86.9565	Ceacam5
NC_000074.7.106103237.106103237	NC_000074.7	106103237	106103237	2.34181e-09	5.82193e-06	27.3125	36.1446	22.2222	19.6429	21.7391	50	56.0606	61.1111	52.3077	Plekhg4
NC_000080.7.22044426.22044426	NC_000080.7	22044426	22044426	7.68253e-05	0.00450842	27.3282	46.1538	56.25	70.5882	68.75	87.5	88.8889	83.3333	70	Lrmda
NC_000070.7.154719240.154719240	NC_000070.7	154719240	154719240	2.40096e-05	0.00235705	27.4405	36.3636	81.8182	80	100	96.7742	84.6154	100	93.3333	Prdm16
NC_000073.7.100580057.100580057	NC_000073.7	100580057	100580057	0.000106516	0.00566777	27.5188	61.1111	29.4118	72.7273	30.7692	82.3529	90.4762	65.3846	72.4138	Arhgef17
NC_000070.7.41046843.41046843	NC_000070.7	41046843	41046843	0.000101827	0.00551647	27.5304	29.0323	45.4545	18.75	6.66667	45.4545	60	27.7778	63.6364	Aqp7
NC_000071.7.30626745.30626745	NC_000071.7	30626745	30626745	1.77153e-06	0.000488667	27.5439	72.4138	63.6364	73.6842	47.0588	95	95.6522	91.6667	86.6667	Otof
NC_000071.7.123184671.123184671	NC_000071.7	123184671	123184671	2.0658e-05	0.00215748	27.5813	37.1429	45.4545	19.4444	57.1429	59.6154	61.7021	75	60	Morn3
NC_000072.7.125690181.125690181	NC_000072.7	125690181	125690181	1.04707e-06	0.000347793	27.604	11.4286	35.2941	45.098	20	62.6506	58.9286	67.1429	26.6667	Ano2
NC_000083.7.49948242.49948242	NC_000083.7	49948242	49948242	0.0029859	0.0365436	27.6923	28.5714	15.3846	31.8182	45.4545	45.4545	66.6667	43.75	76.9231	Kif6
NC_000072.7.125213472.125213472	NC_000072.7	125213472	125213472	3.04557e-06	0.000673118	27.7597	46.6667	60	69.697	16.6667	86.5385	61.5385	83.3333	88	Cd27
NC_000068.8.177830630.177830630	NC_000068.8	177830630	177830630	0.00020702	0.00833748	27.7778	36.3636	70	21.2121	21.4286	46.1538	61.9048	77.7778	45.4545	Phactr3
NC_000081.7.102918094.102918094	NC_000081.7	102918094	102918094	7.10392e-05	0.00429669	27.865	13.1579	37.5	21.0526	38.8889	52.1739	26.3158	60	69.5652	Hoxc6
NC_000072.7.90596508.90596508	NC_000072.7	90596508	90596508	0.000464118	0.0131427	28.0076	57.1429	35.7143	48	52	80	60.8696	90.9091	92.3077	Slc41a3
NC_000068.8.26182312.26182312	NC_000068.8	26182312	26182312	6.11678e-06	0.00102194	28.0126	59.7015	58.8235	34.375	56.5217	76.9231	69.2308	92	89.4737	Ccdc187
NC_000079.7.62531283.62531283	NC_000079.7	62531283	62531283	6.69298e-06	0.000982161	28.0952	20.8333	18.75	19.3548	25.8065	50	47.2222	57.8947	45	Gm3604
NC_000082.7.32884907.32884907	NC_000082.7	32884907	32884907	4.63741e-05	0.00331337	28.1127	36.1111	80	39.1304	94.1176	40.9091	100	95.6522	75	Lmln
NC_000077.7.67436143.67436143	NC_000077.7	67436143	67436143	1.00982e-05	0.00128397	28.1242	2.77778	64	41.3793	50	66.6667	55.3191	73.6842	59.2593	Gas7
NC_000071.7.127716468.127716468	NC_000071.7	127716468	127716468	0.000291504	0.0100913	28.2739	46.3415	27.2727	25	28.5714	50	76.1905	65.2174	54.5455	Glt1d1
NC_000079.7.62531286.62531286	NC_000079.7	62531286	62531286	1.0259e-06	0.00028707	28.3048	4.16667	31.25	10	22.5806	33.3333	50	57.8947	25	Gm3604
NC_000070.7.45529080.45529080	NC_000070.7	45529080	45529080	9.54798e-05	0.005315	28.3331	20	30	45.1613	27.7778	31.8182	64.2857	80.9524	61.5385	Shb
NC_000077.7.99384018.99384018	NC_000077.7	99384018	99384018	0.000960988	0.0194728	28.405	40	7.14286	53.8462	40	38.4615	64.2857	56.5217	86.3636	Krt23
NC_000076.7.80422491.80422491	NC_000076.7	80422491	80422491	1.21179e-11	4.11443e-08	28.4072	51.5152	92.8571	56.25	80.4348	95.9184	100	93.5484	94.7368	Abhd17a
NC_000073.7.127306191.127306191	NC_000073.7	127306191	127306191	6.8535e-09	1.22352e-05	28.483	23.6364	24.1379	39.0244	31.1111	64.7727	47.619	70	36.1702	Bcl7c
NC_000072.7.27783147.27783147	NC_000072.7	27783147	27783147	5.59686e-07	0.000236997	28.4836	51.0638	94.7368	36	67.7419	84.375	100	83.3333	85.7143	Grm8
NC_000077.7.104077302.104077302	NC_000077.7	104077302	104077302	4.50325e-09	5.32341e-06	28.5209	33.3333	41.8605	48.6486	29.5455	68.3544	46.875	66.6667	72.9167	Sppl2c
NC_000068.8.157402070.157402070	NC_000068.8	157402070	157402070	0.000963591	0.0198491	28.5789	25	0	23.8095	50	55	30.7692	53.3333	64.7059	Nnat
NC_000071.7.27221666.27221666	NC_000071.7	27221666	27221666	5.73075e-08	5.28898e-05	28.6668	6.66667	3.84615	36.3636	7.14286	44.8276	37.7778	39.7059	40	Dpp6
NC_000078.7.28603892.28603892	NC_000078.7	28603892	28603892	7.34985e-05	0.0043842	28.678	73.6842	27.2727	54.1667	100	88.2353	100	100	83.3333	Dcdc2c
NC_000072.7.144250491.144250491	NC_000072.7	144250491	144250491	0.000429534	0.0125511	28.6809	52.9412	16.6667	25.9259	33.3333	55	61.5385	88.8889	53.3333	Sox5
NC_000079.7.43939656.43939656	NC_000079.7	43939656	43939656	1.4233e-06	0.000354036	28.7305	15.7895	28.5714	21.0526	0	40	60	24.2424	61.9048	Cd83
NC_000085.7.36035784.36035784	NC_000085.7	36035784	36035784	8.22841e-06	0.00112069	28.7505	33.3333	23.0769	17.3913	8	49.0566	48.7805	40.9091	63.1579	Htr7
NC_000080.7.54649886.54649886	NC_000080.7	54649886	54649886	9.91414e-08	5.54186e-05	28.7638	28.5714	63.6364	68.9655	58.3333	100	56.0976	82.6667	68.4211	Slc7a7
NC_000068.8.131403368.131403368	NC_000068.8	131403368	131403368	2.34494e-06	0.000572736	28.7768	10.8108	0	2.5	45.8333	45.1613	34.6154	52.6316	35.7143	Adra1d
NC_000084.7.67746362.67746362	NC_000084.7	67746362	67746362	1.41579e-06	0.000353025	28.8854	46.1538	78.5714	54.0541	75	89.6552	91.4286	85.1852	86.6667	Spire1
NC_000074.7.25166808.25166808	NC_000074.7	25166808	25166808	3.7815e-06	0.000760078	28.9242	27.2727	90	100	87.5	84.9057	92	87.5	79.1667	Adam18
NC_000081.7.7838907.7838907	NC_000081.7	7838907	7838907	2.31444e-10	4.89842e-07	28.996	63.6364	35.8491	55.7692	51.4286	67.9012	88.7324	92.9825	68.75	Gdnf
NC_000081.7.102918166.102918166	NC_000081.7	102918166	102918166	2.8642e-05	0.00247062	28.9973	13.1579	47.0588	26.3158	25	48.9796	57.8947	60	56.5217	Hoxc6
NC_000081.7.76116775.76116775	NC_000081.7	76116775	76116775	3.24271e-08	2.38608e-05	28.9983	3.22581	9.09091	0	4.16667	13.0435	36.1111	21.7391	53.8462	Plec
NC_000069.7.86455029.86455029	NC_000069.7	86455029	86455029	5.73527e-06	0.000979932	29.0181	40	9.09091	39.3939	56.25	76.4706	74.2857	54.2857	63.1579	Lrba
NC_000069.7.86455029.86455029	NC_000069.7	86455029	86455029	5.73527e-06	0.000979932	29.0181	40	9.09091	39.3939	56.25	76.4706	74.2857	54.2857	63.1579	Mab21l2
NC_000072.7.52141409.52141409	NC_000072.7	52141409	52141409	1.94597e-09	4.9949e-06	29.0316	8.51064	15	12.2449	26.6667	45.2055	30.9524	26.6667	84.8485	Hoxa2
NC_000070.7.137188130.137188130	NC_000070.7	137188130	137188130	0.000238836	0.00902714	29.05	36.3636	16.6667	75	62.5	77.5	90	66.6667	60	Hspg2
NC_000069.7.99168583.99168583	NC_000069.7	99168583	99168583	9.06948e-06	0.00131924	29.0579	38.0952	14.2857	27.2727	91.6667	80	89.4737	56.6667	25	Tbx15
NC_000071.7.73340090.73340090	NC_000071.7	73340090	73340090	0.000200785	0.00818688	29.1258	64.7059	69.2308	35.2941	50	93.75	77.7778	85	75	Fryl
NC_000084.7.69747112.69747112	NC_000084.7	69747112	69747112	8.42759e-08	4.9717e-05	29.1442	37.5	75	55.8824	78.9474	89.2857	84.4444	93.75	59.0909	Tcf4
NC_000070.7.141937444.141937444	NC_000070.7	141937444	141937444	2.16799e-09	5.45846e-06	29.1547	61.2903	57.1429	68.1818	77.7778	92.5	92	96.6667	93.75	Kazn
NC_000070.7.45529098.45529098	NC_000070.7	45529098	45529098	3.90323e-05	0.00315907	29.1719	25	40	48.3871	77.7778	59.0909	75	95.2381	69.2308	Shb
NC_000069.7.123037284.123037284	NC_000069.7	123037284	123037284	1.99785e-06	0.000525606	29.207	51.5152	75	63.1579	63.6364	94.7368	79.1667	100	89.4737	Synpo2
NC_000077.7.69793914.69793914	NC_000077.7	69793914	69793914	0.000231524	0.00869079	29.2199	10.5263	50	38.4615	35.7143	86.6667	79.1667	75	20	Neurl4
NC_000085.7.58748023.58748023	NC_000085.7	58748023	58748023	9.38949e-10	1.538e-06	29.2476	7.35294	28.5714	12.5	12.9032	28.5714	46.9388	45.2381	53.3333	Pnliprp2
NC_000067.7.170136518.170136518	NC_000067.7	170136518	170136518	2.36191e-07	0.000134626	29.2685	62.5	50	69.697	52.381	87.7551	88.8889	86.6667	95.4545	Spata46
NC_000067.7.75426339.75426339	NC_000067.7	75426339	75426339	2.66802e-10	1.16534e-06	29.4501	33.6634	42.3077	44.8276	56.5217	74.1935	57.1429	71.831	73.3333	Asic4
NC_000081.7.58808251.58808251	NC_000081.7	58808251	58808251	9.79739e-06	0.00125973	29.4764	77.1429	36	33.3333	66.6667	87.5	53.3333	89.2857	87.5	Tatdn1
NC_000067.7.10294614.10294614	NC_000067.7	10294614	10294614	1.40118e-08	2.04003e-05	29.5405	96.2963	72.7273	56.25	30	91.4286	100	88.2353	96.1538	Arfgef1
NC_000069.7.145856515.145856515	NC_000069.7	145856515	145856515	2.59389e-06	0.000607783	29.5455	2.7027	21.4286	7.40741	26.9231	50	36.3636	33.3333	60	Mcoln2
NC_000069.7.121320735.121320735	NC_000069.7	121320735	121320735	4.1364e-06	0.000801894	29.7146	43.3333	36.3636	72	57.1429	86.5385	80.6452	79.3103	86.6667	Slc44a3
NC_000074.7.34375484.34375484	NC_000074.7	34375484	34375484	9.02451e-05	0.0051383	29.7405	35.7143	7.69231	21.7391	28.5714	51.6129	61.5385	52.1739	46.6667	Rbpms
NC_000081.7.102918124.102918124	NC_000081.7	102918124	102918124	1.52128e-05	0.00165595	29.746	13.1579	29.4118	21.0526	33.3333	55.102	42.1053	50	52.1739	Hoxc6
NC_000071.7.148173633.148173633	NC_000071.7	148173633	148173633	0.000131068	0.00641678	29.7956	25	75	20	8.69565	39.1304	65	86.6667	37.5	Mtus2
NC_000072.7.145409328.145409328	NC_000072.7	145409328	145409328	1.83984e-10	8.86908e-07	29.8628	16.6667	26.9231	12.5	32.5	45.3608	65.7143	33.3333	68.75	Lmntd1
NC_000074.7.110341420.110341420	NC_000074.7	110341420	110341420	1.68065e-07	0.00010994	29.8654	29.7297	54.5455	70.5882	94.7368	83.3333	94.1176	90.9091	84.2105	Pkd1l3
NC_000073.7.65025056.65025056	NC_000073.7	65025056	65025056	4.76732e-08	4.67606e-05	29.902	39.0244	85.7143	78.2609	70.8333	85.3659	95.6522	100	87.5	Tjp1
NC_000081.7.76500984.76500984	NC_000081.7	76500984	76500984	0.000520668	0.0137565	29.9801	50	38.4615	35.7143	50	66.6667	71.4286	91.3043	50	Slc39a4
NC_000077.7.113599758.113599758	NC_000077.7	113599758	113599758	7.35159e-08	4.49628e-05	30.0155	43.9024	66.6667	38.8889	29.5455	84.3137	68.75	53.0612	77.2727	Cpsf4l
NC_000074.7.23525484.23525484	NC_000074.7	23525484	23525484	2.66571e-05	0.00250468	30.0424	38.8889	20	43.75	40	75	52.1739	75	62.5	Ank1
NC_000081.7.78960246.78960246	NC_000081.7	78960246	78960246	0.000336202	0.0107301	30.1948	25	16.6667	20	33.3333	54.5455	45.4545	61.5385	52.381	Eif3l
NC_000077.7.87508035.87508035	NC_000077.7	87508035	87508035	4.48431e-08	3.08241e-05	30.2956	57.5	60	30	57.1429	88	75.5102	78.0488	73.6842	Hsf5
NC_000068.8.157402018.157402018	NC_000068.8	157402018	157402018	0.000463939	0.0131391	30.3471	25	0	19.0476	50	50	53.8462	61.5385	47.0588	Nnat
NC_000069.7.86455082.86455082	NC_000069.7	86455082	86455082	9.9585e-09	1.59049e-05	30.3524	36.7347	31.4286	46.875	53.125	65	71.6981	79.7101	63.6364	Lrba
NC_000069.7.86455082.86455082	NC_000069.7	86455082	86455082	9.9585e-09	1.59049e-05	30.3524	36.7347	31.4286	46.875	53.125	65	71.6981	79.7101	63.6364	Mab21l2
NC_000067.7.126485204.126485204	NC_000067.7	126485204	126485204	9.69781e-06	0.00137374	30.3999	64.7059	60	80	33.3333	94.7368	66.6667	100	100	Nckap5
NC_000085.7.57588424.57588424	NC_000085.7	57588424	57588424	7.1242e-05	0.00430238	30.5042	38.4615	42.8571	58.8235	19.2308	48.3871	66.6667	80	85.7143	Atrnl1
NC_000070.7.139301362.139301362	NC_000070.7	139301362	139301362	4.98924e-06	0.000902805	30.5567	0	10	0	15.3846	14.2857	31.5789	65	28.5714	Iffo2
NC_000068.8.131403342.131403342	NC_000068.8	131403342	131403342	1.47778e-06	0.000433985	30.565	0	5.55556	20	41.6667	64.5161	42.3077	31.5789	35.7143	Adra1d
NC_000068.8.32536901.32536901	NC_000068.8	32536901	32536901	1.29338e-06	0.000398446	30.5811	23.6842	23.5294	44.4444	55	69.0476	85.7143	62.5	59.4595	Eng
NC_000069.7.37116608.37116608	NC_000069.7	37116608	37116608	2.19556e-08	2.72061e-05	30.6786	70	75	68.1818	57.1429	95	100	100	100	Adad1
NC_000070.7.154725991.154725991	NC_000070.7	154725991	154725991	2.43316e-14	6.20513e-10	30.7522	4.16667	0	7.14286	24.1379	48.1013	36.6197	34.0909	40	Prdm16
NC_000069.7.99156011.99156011	NC_000069.7	99156011	99156011	3.85607e-07	0.000185207	30.8271	32.3529	41.6667	64.5161	44.4444	73.8095	95	57.1429	79.1667	Tbx15
NC_000068.8.131403250.131403250	NC_000068.8	131403250	131403250	1.15725e-05	0.00152686	30.8951	33.3333	22.2222	40	71.4286	83.871	54.5455	78.9474	61.5385	Adra1d
NC_000067.7.170416638.170416638	NC_000067.7	170416638	170416638	0.00012623	0.00627795	30.9654	0	40	22.2222	53.8462	42.8571	48.1481	62.069	76.9231	Nos1ap
NC_000068.8.157402150.157402150	NC_000068.8	157402150	157402150	0.000222503	0.00868065	31.0345	13.3333	0	14.2857	60	43.4783	30.7692	60	64.7059	Nnat
NC_000067.7.75381637.75381637	NC_000067.7	75381637	75381637	2.95064e-08	3.36511e-05	31.1523	41.1765	19.3548	22.8571	39.1304	52.0833	67.4419	73.3333	66.6667	Speg
NC_000071.7.23898718.23898718	NC_000071.7	23898718	23898718	1.1366e-06	0.000366461	31.2035	92.3077	41.6667	62.5	45.4545	96.875	100	75	100	Srpk2
NC_000068.8.157402067.157402067	NC_000068.8	157402067	157402067	7.25984e-05	0.00454328	31.2125	25	0	4.7619	20	35	30.7692	53.3333	52.9412	Nnat
NC_000070.7.154725476.154725476	NC_000070.7	154725476	154725476	3.829e-08	4.04062e-05	31.4478	10.5263	6.45161	11.1111	30	44	36.6667	64.5161	29.6296	Prdm16
NC_000068.8.131403219.131403219	NC_000068.8	131403219	131403219	2.52927e-06	0.0005976	31.4578	2.77778	38.8889	27.5	14.2857	70.9677	27.2727	47.3684	46.1538	Adra1d
NC_000070.7.152258362.152258362	NC_000070.7	152258362	152258362	1.30695e-10	6.78085e-07	31.5404	64.8148	48.1481	50	93.75	100	93.4783	89.7959	91.3043	Acot7
NC_000077.7.98089070.98089070	NC_000077.7	98089070	98089070	6.26071e-06	0.000941152	31.6071	15.3846	53.8462	20.8333	64.2857	66.6667	70.3704	54.2857	55	Cdk12
NC_000082.7.93887841.93887841	NC_000082.7	93887841	93887841	3.00419e-07	0.000120068	31.6279	9.67742	13.3333	13.7931	20	46.875	67.6471	23.5294	66.6667	Sim2
NC_000077.7.44504051.44504051	NC_000077.7	44504051	44504051	1.32731e-05	0.00151584	31.6414	4	30	5.88235	0	47.0588	10	57.8947	50	Ebf1
NC_000076.7.122526939.122526939	NC_000076.7	122526939	122526939	1.34348e-06	0.000340226	31.7672	11.9048	20	42.8571	23.0769	47.619	51.2821	64.4444	31.5789	Ppm1h
NC_000074.7.124710217.124710217	NC_000074.7	124710217	124710217	2.63465e-05	0.00248761	31.8819	39.1304	28.5714	29.1667	47.3684	68.5714	68	70.5882	64.2857	Abcb10
NC_000067.7.127588526.127588526	NC_000067.7	127588526	127588526	3.47744e-05	0.0029337	32.084	52.1739	31.25	55.5556	33.3333	72.7273	80	85.7143	58.3333	Tmem163
NC_000068.8.131403280.131403280	NC_000068.8	131403280	131403280	4.42755e-06	0.000841215	32.1865	2.77778	38.8889	44.7368	52.381	74.1935	53.8462	63.1579	61.5385	Adra1d
NC_000074.7.71261920.71261920	NC_000074.7	71261920	71261920	5.52681e-05	0.00386839	32.2785	44.4444	54.5455	47.0588	58.3333	77.7778	82.3529	91.3043	75	Il12rb1
NC_000067.7.38636197.38636197	NC_000067.7	38636197	38636197	8.23701e-08	6.80989e-05	32.3192	4.16667	41.1765	14.7059	26.9231	39.0244	62.8571	69.8413	15.3846	Aff3
NC_000070.7.154725664.154725664	NC_000070.7	154725664	154725664	5.54563e-19	4.38422e-14	32.5004	17.8862	28.0702	31.1321	18.75	40.6593	55.3398	64.1304	67.6471	Prdm16
NC_000069.7.99168585.99168585	NC_000069.7	99168585	99168585	6.33173e-07	0.000256046	32.5011	39.6825	14.2857	22.7273	83.3333	80	94.7368	60	25	Tbx15
NC_000076.7.67821982.67821982	NC_000076.7	67821982	67821982	1.04238e-07	5.74229e-05	32.5775	57.1429	24.3902	52.381	56.5217	73.3333	84.375	72.7273	78.9474	Rtkn2
NC_000070.7.154725985.154725985	NC_000070.7	154725985	154725985	3.84818e-13	7.42862e-09	32.5797	10.3896	25	23.7288	31.1475	58.75	45.0704	68.1818	42.8571	Prdm16
NC_000076.7.74897494.74897494	NC_000076.7	74897494	74897494	3.99812e-06	0.00070657	32.7241	28.7879	27.2727	52	37.5	56.5217	85.1852	60	61.5385	Bcr
NC_000076.7.74897514.74897514	NC_000076.7	74897514	74897514	1.19796e-06	0.000315843	32.7752	37.8788	54.5455	68	62.5	82.6087	96.2963	60	84.6154	Bcr
NC_000071.7.24890030.24890030	NC_000071.7	24890030	24890030	1.66422e-09	4.44488e-06	33.0677	28.5714	38.8889	27.451	28.5714	66.6667	55.3191	76	52.8302	Nub1
NC_000075.7.91251912.91251912	NC_000075.7	91251912	91251912	3.76422e-06	0.000758434	33.1349	34.6154	70	83.3333	40	100	100	69.5652	100	Zic4
NC_000070.7.118967233.118967233	NC_000070.7	118967233	118967233	0.000179562	0.00768071	33.3333	42.8571	33.3333	43.75	50	60	76.9231	78.5714	93.75	Slc2a1
NC_000068.8.131403262.131403262	NC_000068.8	131403262	131403262	1.42842e-06	0.000425177	33.6102	36.1111	16.6667	17.5	57.1429	74.1935	65.3846	57.8947	46.1538	Adra1d
NC_000071.7.98331044.98331044	NC_000071.7	98331044	98331044	6.45929e-06	0.00105943	33.6453	0	0	22.2222	21.4286	53.3333	27.7778	38.0952	66.6667	Prdm8
NC_000083.7.46854166.46854166	NC_000083.7	46854166	46854166	1.7203e-11	5.54718e-08	33.7989	71.7949	78.5714	36.9565	43.75	83.0769	72.5	100	93.1034	Cul9
NC_000070.7.148975854.148975854	NC_000070.7	148975854	148975854	2.14249e-08	2.68857e-05	34.7059	36.6667	52.6316	68.4211	82.3529	87.5	85	96.1538	95.8333	Casz1
NC_000081.7.85095205.85095205	NC_000081.7	85095205	85095205	1.70429e-06	0.000400173	34.8235	48.3871	52.9412	30	10	65.2174	86.4865	78.4314	57.1429	Fbln1
NC_000077.7.5101865.5101865	NC_000077.7	5101865	5101865	2.56019e-13	1.42053e-09	34.8628	46.4789	39.0625	55.9322	47.5	72.8814	82.0513	86.3636	93.1034	Emid1
NC_000080.7.22012955.22012955	NC_000080.7	22012955	22012955	0.000111325	0.00563382	34.9914	42.8571	30.7692	21.4286	58.3333	54.5455	100	71.4286	80	Lrmda
NC_000080.7.22044390.22044390	NC_000080.7	22044390	22044390	1.72752e-06	0.000404548	35.837	12.8205	31.25	82.3529	68.75	83.3333	88.8889	70	50	Lrmda
NC_000072.7.87308916.87308916	NC_000072.7	87308916	87308916	6.63752e-10	2.34497e-06	36.3844	51.1111	15.3846	47.7273	69.2308	96.4912	70.5882	72.973	81.8182	Antxr1
NC_000078.7.31713543.31713543	NC_000078.7	31713543	31713543	6.21432e-11	1.67865e-07	36.4078	34.2105	60	70	0	89.0625	74.0741	71.4286	95.6522	Cog5
NC_000084.7.74849708.74849708	NC_000084.7	74849708	74849708	1.4282e-06	0.000354969	36.4379	20.8333	12.5	61.9048	54.5455	69.5652	60.6061	89.2857	72.2222	Myo5b
NC_000068.8.157402131.157402131	NC_000068.8	157402131	157402131	5.79928e-06	0.000987235	36.4604	13.3333	0	14.2857	20	43.4783	30.7692	53.3333	64.7059	Nnat
NC_000073.7.100580019.100580019	NC_000073.7	100580019	100580019	1.55115e-09	4.22861e-06	36.7168	88.8889	17.6471	81.8182	23.0769	94.1176	95.2381	92.3077	93.1034	Arhgef17
NC_000080.7.56640333.56640333	NC_000080.7	56640333	56640333	3.31003e-06	0.000620581	36.8441	23.5294	27.2727	38.0952	76.4706	50	89.4737	100	100	Rnf17
NC_000070.7.154725946.154725946	NC_000070.7	154725946	154725946	1.06719e-16	6.02637e-12	37.1544	18.1818	14.2857	8.47458	34.4262	58.75	54.9296	57.7778	54.2857	Prdm16
NC_000083.7.71616262.71616262	NC_000083.7	71616262	71616262	3.67031e-13	1.93205e-09	37.2002	9.67742	3.7037	5	0	37.037	39.4737	65.7143	25.9259	Emilin2
NC_000075.7.45313731.45313731	NC_000075.7	45313731	45313731	1.84018e-08	2.42871e-05	37.8189	9.09091	48.1481	23.3333	30	60.274	53.8462	77.2727	100	Dscaml1
NC_000072.7.122586466.122586466	NC_000072.7	122586466	122586466	1.14477e-06	0.000367746	38.0051	20.5882	14.2857	22.2222	69.2308	68.75	41.1765	66.6667	90.9091	Gdf3
NC_000075.7.116985855.116985855	NC_000075.7	116985855	116985855	3.00438e-08	3.39312e-05	38.0389	15.1515	50	9.52381	13.3333	51.5152	62.963	56.4103	56.5217	Rbms3
NC_000069.7.154751980.154751980	NC_000069.7	154751980	154751980	9.53033e-11	5.54001e-07	38.2753	0	41.6667	16.2162	10	36.3636	54.0541	66.6667	40.625	Tnni3k
NC_000081.7.85095241.85095241	NC_000081.7	85095241	85095241	1.60404e-10	3.68623e-07	39.8588	48.3871	82.3529	40	30	82.6087	97.2973	98.0392	78.5714	Fbln1
NC_000077.7.63814628.63814628	NC_000077.7	63814628	63814628	3.64292e-17	6.06387e-13	40.2019	47.4576	26.6667	47.8873	80.9524	89.5833	91.2281	100	66.6667	Hs3st3b1
NC_000070.7.141961306.141961306	NC_000070.7	141961306	141961306	3.58483e-12	4.64601e-08	40.908	100	83.3333	26.8293	13.3333	93.3333	88.7097	100	80.7692	Kazn
NC_000069.7.145856577.145856577	NC_000069.7	145856577	145856577	4.924e-09	9.70767e-06	41.0779	18.9189	57.1429	37.5	61.5385	73.0769	72.7273	86.6667	100	Mcoln2
NC_000072.7.122586468.122586468	NC_000072.7	122586468	122586468	5.73587e-08	5.28898e-05	42.4242	23.5294	7.14286	48.1481	23.0769	75	64.7059	41.6667	100	Gdf3
NC_000076.7.4463000.4463000	NC_000076.7	4463000	4463000	1.74491e-06	0.00048301	42.5806	26.087	16.6667	33.3333	50	81.25	78.5714	55.5556	78.5714	Ccdc170
NC_000080.7.22044304.22044304	NC_000080.7	22044304	22044304	5.79395e-10	1.03134e-06	43.465	35.7143	0	45.4545	36.3636	78.5714	66.6667	77.7778	94.7368	Lrmda
NC_000084.7.65233769.65233769	NC_000084.7	65233769	65233769	1.14666e-10	2.79137e-07	43.9138	34.7826	0	22.2222	20.8333	57.1429	62.8571	77.7778	64.2857	Nedd4l
NC_000073.7.100580040.100580040	NC_000073.7	100580040	100580040	2.22119e-11	1.84843e-07	46.8421	22.2222	23.5294	77.2727	23.0769	94.1176	92.8571	65.3846	93.1034	Arhgef17
NC_000069.7.99168651.99168651	NC_000069.7	99168651	99168651	5.96476e-15	2.19675e-10	50.3585	42.8571	14.2857	18.1818	33.3333	93.3333	100	83.3333	35	Tbx15

### Sheet: S2-Coarse smnRNAseq
Table S2. Single myonucleus RNA-sequencing data sets for the coarse myonuclear cluster in exercise preconditioned myonuclei relative to training naïve myonuclei. Sequencing results include gene name, log2FC, p-value, and adj. p-value. KEGG and GOBP pathways enrichment (adj. p<0.05) results include pathway ID, description, set size, enrichment, normalized enrichment score (NES), p-value, adj. p-value, q-value, rank, leading edge, core enrichment, and core enrichment gene symbols.
Coarse smnRNAseq					KEGG
gene	logfc	p_val	p_val_adj		ID	Description	setSize	enrichmentScore	NES	pvalue	p.adjust	qvalue	rank	leading_edge	core_enrichment	core_enrichment_symbols
Eif1	10.1376	5.03615e-44	1.27364e-39		mmu05016	Huntington disease	235	0.759291	1.53594	1.0072e-08	3.46478e-06	2.82017e-06	1867	tags=32%, list=11%, signal=29%	70316/11949/72900/66046/20422/12858/66043/22273/20656/20463/12867/68349/20655/13063/12857/20021/75406/66052/17993/67680/22334/68375/11773/69833/14682/19182/67003/12864/11950/74325/67130/26446/26444/19175/21762/67300/12912/78943/228033/12866/227197/66416/12914/66495/66108/228361/66945/71770/22335/67273/20022/16593/68202/68194/53857/66925/11957/230075/78330/76559/26419/19177/68342/52639/18181/328572/19166/19181/217864/26443/595136/19184/68197/228980/19173	Ndufab1/Atp5f1c/Ndufv2/Ndufb5/Sem1/Cox5a/Atp5f1d/Uqcrc1/Sod2/Cox7a2l/Cox7c/Ndufs3/Sod1/Cycs/Cox4i1/Polr2c/Ndufs7/Sdhc/Ndufs4/Sdhb/Vdac2/Ndufa8/Ap2m1/Polr2f/Gnaq/Psmc3/Uqcrc2/Cox6c/Atp5pb/Cltb/Ndufa6/Psmb3/Psma7/Psmb6/Psmd2/Cltc/Creb1/Ern1/Atp5mc3/Cox7a2/Ndufs1/Ndufa7/Crebbp/Ndufb3/Ndufa9/Ambra1/Sdha/Ap2b1/Vdac3/Ndufa10/Polr2j/Klc1/Ndufa5/Ndufb4/Tuba8/Sdhd/Atp5pf/Ndufb6/Ndufv3/Atg2b/Mapk8/Psmb7/Ndufb10/Wipi1/Nrf1/Ep300/Psma2/Psmc2/Rcor1/Psma6/Ndufs5/Psmc5/Ndufc2/Taf4/Psmb5
Rpl30	8.3272	0.00701605	1		mmu05012	Parkinson disease	200	0.769328	1.55358	3.38074e-08	3.55995e-06	2.89763e-06	1867	tags=36%, list=11%, signal=33%	70316/11949/72900/66046/20422/12858/66043/22273/20463/12867/68349/20655/13063/12857/75406/20192/12314/12313/66052/17993/67680/22334/12315/68375/19182/67003/12864/11950/67130/26446/26444/19175/21762/78943/228033/17762/12866/170731/227197/66416/66495/22166/66108/108058/66945/22335/67273/50873/226641/16593/68202/68194/53857/66925/215999/22187/11957/230075/78330/26419/19177/68342/56551/22195/19166/67414/19181/26443/595136/14828/19184/68197/19173	Ndufab1/Atp5f1c/Ndufv2/Ndufb5/Sem1/Cox5a/Atp5f1d/Uqcrc1/Cox7a2l/Cox7c/Ndufs3/Sod1/Cycs/Cox4i1/Ndufs7/Ryr3/Calm2/Calm1/Sdhc/Ndufs4/Sdhb/Vdac2/Calm3/Ndufa8/Psmc3/Uqcrc2/Cox6c/Atp5pb/Ndufa6/Psmb3/Psma7/Psmb6/Psmd2/Ern1/Atp5mc3/Mapt/Cox7a2/Mfn2/Ndufs1/Ndufa7/Ndufb3/Txn1/Ndufa9/Camk2d/Sdha/Vdac3/Ndufa10/Prkn/Atf6/Klc1/Ndufa5/Ndufb4/Tuba8/Sdhd/Mcu/Ubb/Atp5pf/Ndufb6/Ndufv3/Mapk8/Psmb7/Ndufb10/Txn2/Ube2l3/Psma2/Mfn1/Psmc2/Psma6/Ndufs5/Hspa5/Psmc5/Ndufc2/Psmb5
Cycs	8.04183	5.4315e-31	1.37363e-26		mmu00190	Oxidative phosphorylation	88	0.859536	1.70534	3.66467e-08	3.55995e-06	2.89763e-06	1283	tags=50%, list=8%, signal=46%	70316/11949/72900/66046/12858/66043/22273/20463/12867/68349/13063/12857/75406/73834/67895/70383/66052/12856/17993/67680/68375/67003/57423/12864/11950/67130/27425/228033/12866/227197/66416/66495/11972/66108/66945/67273/108664/68202/68194/66925/11957/11966/230075/78330	Ndufab1/Atp5f1c/Ndufv2/Ndufb5/Cox5a/Atp5f1d/Uqcrc1/Cox7a2l/Cox7c/Ndufs3/Cycs/Cox4i1/Ndufs7/Atp6v1d/Ppa1/Cox10/Sdhc/Cox17/Ndufs4/Sdhb/Ndufa8/Uqcrc2/Atp5mf/Cox6c/Atp5pb/Ndufa6/Atp5mg/Atp5mc3/Cox7a2/Ndufs1/Ndufa7/Ndufb3/Atp6v0d1/Ndufa9/Sdha/Ndufa10/Atp6v1h/Ndufa5/Ndufb4/Sdhd/Atp5pf/Atp6v1b2/Ndufb6/Ndufv3
Rps13	7.98201	1.24085e-05	0.313811		mmu04714	Thermogenesis	174	0.784117	1.57832	4.41931e-08	3.55995e-06	2.89763e-06	1841	tags=37%, list=11%, signal=34%	70316/11949/72900/66046/12858/66043/22273/20463/12867/68349/239985/12857/75406/70383/66052/12856/17993/67680/68375/67003/57423/20663/12864/74370/11950/67130/108079/93760/12912/27425/228033/12866/20112/227197/66416/216739/11909/66495/12894/66108/11461/66945/67273/72508/68202/68194/20662/66925/70127/11957/57376/230075/78330/108097/210044/20588/68342/20587/16653/19082/595136/11515/67605/329003/68197	Ndufab1/Atp5f1c/Ndufv2/Ndufb5/Cox5a/Atp5f1d/Uqcrc1/Cox7a2l/Cox7c/Ndufs3/Arid1b/Cox4i1/Ndufs7/Cox10/Sdhc/Cox17/Ndufs4/Sdhb/Ndufa8/Uqcrc2/Atp5mf/Sos2/Cox6c/Rptor/Atp5pb/Ndufa6/Prkaa2/Arid1a/Creb1/Atp5mg/Atp5mc3/Cox7a2/Rps6ka2/Ndufs1/Ndufa7/Acsl6/Atf2/Ndufb3/Cpt1a/Ndufa9/Actb/Sdha/Ndufa10/Rps6kb1/Ndufa5/Ndufb4/Sos1/Sdhd/Dpf3/Atp5pf/Smarce1/Ndufb6/Ndufv3/Prkab2/Adcy2/Smarcc1/Ndufb10/Smarcb1/Kras/Prkag1/Ndufs5/Adcy9/Akt1s1/Zfp516/Ndufc2
Csmd1	7.92397	0.000360549	1		mmu05020	Prion disease	202	0.768937	1.5529	5.61783e-08	3.55995e-06	2.89763e-06	1867	tags=34%, list=11%, signal=31%	70316/11949/72900/66046/20422/12858/66043/22273/20463/12867/68349/20655/13063/12857/75406/20192/66052/17993/67680/22334/68375/19182/67003/12864/11950/67130/26446/26444/19175/21762/12912/228033/12866/226519/227197/66416/11909/66495/66108/20867/66945/22335/67273/19056/16593/18706/68202/68194/53857/66925/215999/19058/11957/230075/19122/78330/26419/19177/15481/68342/19166/19181/26443/595136/14828/19184/68197/12995/19173	Ndufab1/Atp5f1c/Ndufv2/Ndufb5/Sem1/Cox5a/Atp5f1d/Uqcrc1/Cox7a2l/Cox7c/Ndufs3/Sod1/Cycs/Cox4i1/Ndufs7/Ryr3/Sdhc/Ndufs4/Sdhb/Vdac2/Ndufa8/Psmc3/Uqcrc2/Cox6c/Atp5pb/Ndufa6/Psmb3/Psma7/Psmb6/Psmd2/Creb1/Atp5mc3/Cox7a2/Lamc1/Ndufs1/Ndufa7/Atf2/Ndufb3/Ndufa9/Stip1/Sdha/Vdac3/Ndufa10/Ppp3cb/Klc1/Pik3ca/Ndufa5/Ndufb4/Tuba8/Sdhd/Mcu/Ppp3r1/Atp5pf/Ndufb6/Prnp/Ndufv3/Mapk8/Psmb7/Hspa8/Ndufb10/Psma2/Psmc2/Psma6/Ndufs5/Hspa5/Psmc5/Ndufc2/Csnk2a1/Psmb5
Wdr88	7.7674	0.056637	1		mmu05010	Alzheimer disease	295	0.724887	1.48173	6.20921e-08	3.55995e-06	2.89763e-06	2180	tags=33%, list=13%, signal=29%	70316/11949/72900/66046/20422/12858/66043/22273/20463/16367/68585/12867/68349/13063/12857/75406/20192/12314/12313/18125/66052/17993/67680/22334/12315/68375/14682/19182/67003/12864/11950/67130/26446/26444/19175/93687/21762/15108/384783/78943/228033/17762/12866/227197/66416/16337/66495/66108/18033/228361/16956/66945/22335/67273/226641/19164/19056/16593/18706/11652/68202/68194/53857/16973/66925/215999/19058/11957/230075/110157/16974/78330/76559/26419/19177/68342/52639/19166/16653/12387/19181/109880/15925/26443/595136/19184/68197/12995/19173/237038/56717/26442/26445/22030/227059/66694/11651/18798	Ndufab1/Atp5f1c/Ndufv2/Ndufb5/Sem1/Cox5a/Atp5f1d/Uqcrc1/Cox7a2l/Irs1/Rtn4/Cox7c/Ndufs3/Cycs/Cox4i1/Ndufs7/Ryr3/Calm2/Calm1/Nos1/Sdhc/Ndufs4/Sdhb/Vdac2/Calm3/Ndufa8/Gnaq/Psmc3/Uqcrc2/Cox6c/Atp5pb/Ndufa6/Psmb3/Psma7/Psmb6/Csnk1a1/Psmd2/Hsd17b10/Irs2/Ern1/Atp5mc3/Mapt/Cox7a2/Ndufs1/Ndufa7/Insr/Ndufb3/Ndufa9/Nfkb1/Ambra1/Lpl/Sdha/Vdac3/Ndufa10/Atf6/Psen1/Ppp3cb/Klc1/Pik3ca/Akt2/Ndufa5/Ndufb4/Tuba8/Lrp5/Sdhd/Mcu/Ppp3r1/Atp5pf/Ndufb6/Raf1/Lrp6/Ndufv3/Atg2b/Mapk8/Psmb7/Ndufb10/Wipi1/Psma2/Kras/Ctnnb1/Psmc2/Braf/Ide/Psma6/Ndufs5/Psmc5/Ndufc2/Csnk2a1/Psmb5/Nox1/Mtor/Psma5/Psmb2/Traf2/Slc39a10/Uqcrfs1/Akt1/Plcb4
Hspa8	7.73267	2.78849e-07	0.00705209		mmu05014	Amyotrophic lateral sclerosis	287	0.731735	1.49532	9.82785e-08	4.64792e-06	3.78319e-06	2042	tags=29%, list=12%, signal=26%	70316/11949/72900/66046/20422/12858/66043/22273/20463/12867/68349/20655/13063/12857/75406/18125/66052/17993/67680/68375/19182/67003/12864/11950/67130/26446/26444/19175/21762/12043/78943/228033/12866/18643/227197/66416/66495/227699/66108/228361/11461/17184/66945/269966/19386/233908/67273/50873/226641/11744/19056/218210/16593/68202/68194/53857/66925/215999/19058/11957/230075/78330/15382/76559/19177/26399/68342/52639/21353/20239/68942/19166/19181/26443/595136/14828/19184/68197/19173/56717/26442/71648/56085/26445	Ndufab1/Atp5f1c/Ndufv2/Ndufb5/Sem1/Cox5a/Atp5f1d/Uqcrc1/Cox7a2l/Cox7c/Ndufs3/Sod1/Cycs/Cox4i1/Ndufs7/Nos1/Sdhc/Ndufs4/Sdhb/Ndufa8/Psmc3/Uqcrc2/Cox6c/Atp5pb/Ndufa6/Psmb3/Psma7/Psmb6/Psmd2/Bcl2/Ern1/Atp5mc3/Cox7a2/Pfn1/Ndufs1/Ndufa7/Ndufb3/Nup188/Ndufa9/Ambra1/Actb/Matr3/Sdha/Nup98/Ranbp2/Fus/Ndufa10/Prkn/Atf6/Anxa11/Ppp3cb/Nup153/Klc1/Ndufa5/Ndufb4/Tuba8/Sdhd/Mcu/Ppp3r1/Atp5pf/Ndufb6/Ndufv3/Hnrnpa1/Atg2b/Psmb7/Map2k6/Ndufb10/Wipi1/Tank/Atxn2/Chmp2b/Psma2/Psmc2/Psma6/Ndufs5/Hspa5/Psmc5/Ndufc2/Psmb5/Mtor/Psma5/Optn/Ubqln1/Psmb2
Eif3f	7.23494	3.28801e-32	8.31539e-28		mmu05208	Chemical carcinogenesis - reactive oxygen species	162	0.777674	1.55989	1.08091e-07	4.64792e-06	3.78319e-06	1480	tags=36%, list=9%, signal=34%	70316/11949/72900/66046/12858/66043/22273/20656/22339/20463/12867/68349/20655/12857/75406/19211/66052/17993/67680/22334/68375/53859/67003/20663/12864/11950/67130/228033/12866/14083/15251/227197/66416/11350/66495/11352/56615/66108/18033/66945/22335/67273/56484/18706/11652/68202/68194/20662/66925/19247/26398/11957/230075/110157/78330/18607/26419/68342/18760	Ndufab1/Atp5f1c/Ndufv2/Ndufb5/Cox5a/Atp5f1d/Uqcrc1/Sod2/Vegfa/Cox7a2l/Cox7c/Ndufs3/Sod1/Cox4i1/Ndufs7/Pten/Sdhc/Ndufs4/Sdhb/Vdac2/Ndufa8/Map3k14/Uqcrc2/Sos2/Cox6c/Atp5pb/Ndufa6/Atp5mc3/Cox7a2/Ptk2/Hif1a/Ndufs1/Ndufa7/Abl1/Ndufb3/Abl2/Mgst1/Ndufa9/Nfkb1/Sdha/Vdac3/Ndufa10/Foxo3/Pik3ca/Akt2/Ndufa5/Ndufb4/Sos1/Sdhd/Ptpn11/Map2k4/Atp5pf/Ndufb6/Raf1/Ndufv3/Pdpk1/Mapk8/Ndufb10/Prkd1
Zfp36l2	7.21274	4.79587e-19	1.21288e-14		mmu05022	Pathways of neurodegeneration - multiple diseases	366	0.707661	1.45722	1.36767e-07	5.22755e-06	4.25498e-06	2042	tags=28%, list=12%, signal=25%	70316/11949/72900/66046/20422/12858/66043/22273/20463/12867/20238/68349/20655/13063/12857/75406/20192/12314/12313/18125/66052/17993/67680/22334/12315/68375/14682/19182/67003/12864/11950/67130/26446/26444/19175/93687/21762/12043/15108/78943/228033/17762/12866/170731/227197/66416/66495/66108/18033/108058/228361/66945/22335/233908/67273/50873/226641/19164/19056/16593/68202/68194/53857/16973/66925/215999/19058/22187/11957/230075/110157/19122/16974/78330/76559/26419/19177/26399/68342/52639/21353/20239/22195/68942/19166/16653/12387/67414/19181/109880/26443/595136/14828/19184/68197/12995/19173/237038/56717/26442/71648/110616/26445	Ndufab1/Atp5f1c/Ndufv2/Ndufb5/Sem1/Cox5a/Atp5f1d/Uqcrc1/Cox7a2l/Cox7c/Atxn1/Ndufs3/Sod1/Cycs/Cox4i1/Ndufs7/Ryr3/Calm2/Calm1/Nos1/Sdhc/Ndufs4/Sdhb/Vdac2/Calm3/Ndufa8/Gnaq/Psmc3/Uqcrc2/Cox6c/Atp5pb/Ndufa6/Psmb3/Psma7/Psmb6/Csnk1a1/Psmd2/Bcl2/Hsd17b10/Ern1/Atp5mc3/Mapt/Cox7a2/Mfn2/Ndufs1/Ndufa7/Ndufb3/Ndufa9/Nfkb1/Camk2d/Ambra1/Sdha/Vdac3/Fus/Ndufa10/Prkn/Atf6/Psen1/Ppp3cb/Klc1/Ndufa5/Ndufb4/Tuba8/Lrp5/Sdhd/Mcu/Ppp3r1/Ubb/Atp5pf/Ndufb6/Raf1/Prnp/Lrp6/Ndufv3/Atg2b/Mapk8/Psmb7/Map2k6/Ndufb10/Wipi1/Tank/Atxn2/Ube2l3/Chmp2b/Psma2/Kras/Ctnnb1/Mfn1/Psmc2/Braf/Psma6/Ndufs5/Hspa5/Psmc5/Ndufc2/Csnk2a1/Psmb5/Nox1/Mtor/Psma5/Optn/Atxn3/Psmb2
Ndufa6	7.17697	5.04238e-17	1.27522e-12		mmu01200	Carbon metabolism	98	0.813417	1.61527	1.87892e-06	6.4635e-05	5.26099e-05	1286	tags=33%, list=8%, signal=30%	18746/11674/13808/56451/20916/18293/67834/68263/15277/14751/17448/66052/67680/21991/18655/18563/18597/170718/13885/20917/14718/13382/269951/66945/11532/93747/17449/14194/14661/66925/73724/14719	Pkm/Aldoa/Eno3/Suclg1/Sucla2/Ogdh/Idh3a/Pdhb/Hk2/Gpi1/Mdh2/Sdhc/Sdhb/Tpi1/Pgk1/Pcx/Pdha1/Idh3b/Esd/Suclg2/Got1/Dld/Idh2/Sdha/Adh5/Echs1/Mdh1/Fh1/Glud1/Sdhd/Mcee/Got2
Rps14	7.12318	5.04238e-17	1.27522e-12		mmu04932	Non-alcoholic fatty liver disease	116	0.80183	1.60015	4.17328e-06	0.00013051	0.000106229	1428	tags=40%, list=9%, signal=37%	70316/72900/66046/12858/22273/20463/16367/12867/68349/19013/13063/12857/75406/66052/17993/67680/68375/67003/12864/58805/67130/108079/384783/78943/12866/72674/227197/66416/16337/66495/66108/18033/20181/66945/67273/18706/11652/68202/68194/66925/230075/78330/12540/108097/26419/68342	Ndufab1/Ndufv2/Ndufb5/Cox5a/Uqcrc1/Cox7a2l/Irs1/Cox7c/Ndufs3/Ppara/Cycs/Cox4i1/Ndufs7/Sdhc/Ndufs4/Sdhb/Ndufa8/Uqcrc2/Cox6c/Mlxipl/Ndufa6/Prkaa2/Irs2/Ern1/Cox7a2/Adipor1/Ndufs1/Ndufa7/Insr/Ndufb3/Ndufa9/Nfkb1/Rxra/Sdha/Ndufa10/Pik3ca/Akt2/Ndufa5/Ndufb4/Sdhd/Ndufb6/Ndufv3/Cdc42/Prkab2/Mapk8/Ndufb10
Btf3	7.02883	1.24085e-05	0.313811		mmu00010	Glycolysis / Gluconeogenesis	47	0.851354	1.65032	7.72356e-05	0.00221409	0.00180216	332	tags=26%, list=2%, signal=25%	18746/11674/13808/68263/16832/15277/14751/72157/16828/21991/18655/18597	Pkm/Aldoa/Eno3/Pdhb/Ldhb/Hk2/Gpi1/Pgm1/Ldha/Tpi1/Pgk1/Pdha1
Cox7a2	6.99813	2.1476e-14	5.43127e-10		mmu05415	Diabetic cardiomyopathy	150	0.742414	1.49279	0.000112458	0.0029758	0.00242216	1283	tags=34%, list=8%, signal=32%	55951/70316/11949/70456/72900/66046/12858/66043/22273/20463/16367/14936/12867/68349/19013/12857/75406/68263/19211/66052/17993/67680/22334/68375/18597/67003/12864/11950/67130/228033/12866/210789/227197/66416/16337/66495/66108/18033/108058/66945/22335/67273/21813/18706/11652/68202/68194/66925/11957/230075/78330	Mpc1/Ndufab1/Atp5f1c/Mpc2/Ndufv2/Ndufb5/Cox5a/Atp5f1d/Uqcrc1/Cox7a2l/Irs1/Gys1/Cox7c/Ndufs3/Ppara/Cox4i1/Ndufs7/Pdhb/Pten/Sdhc/Ndufs4/Sdhb/Vdac2/Ndufa8/Pdha1/Uqcrc2/Cox6c/Atp5pb/Ndufa6/Atp5mc3/Cox7a2/Tbc1d4/Ndufs1/Ndufa7/Insr/Ndufb3/Ndufa9/Nfkb1/Camk2d/Sdha/Vdac3/Ndufa10/Tgfbr2/Pik3ca/Akt2/Ndufa5/Ndufb4/Sdhd/Atp5pf/Ndufb6/Ndufv3
Rpl27a	6.93445	0.0988099	1		mmu04922	Glucagon signaling pathway	85	0.778291	1.54565	0.000348151	0.00855458	0.00696303	1743	tags=40%, list=10%, signal=36%	18746/14936/19013/68263/16832/12314/12313/12315/16828/14682/18597/108079/12912/68734/19309/12914/56458/100705/11909/18679/12894/108058/18682/102093/19056/11652/19058/108097/104570/210044/93759/328572/107476/19082	Pkm/Gys1/Ppara/Pdhb/Ldhb/Calm2/Calm1/Calm3/Ldha/Gnaq/Pdha1/Prkaa2/Creb1/Ppp4r3a/Pygm/Crebbp/Foxo1/Acacb/Atf2/Phka1/Cpt1a/Camk2d/Phkg1/Phkb/Ppp3cb/Akt2/Ppp3r1/Prkab2/Ppp4r3b/Adcy2/Sirt1/Ep300/Acaca/Prkag1
Mustn1	6.89843	8.4584e-15	2.13913e-10		mmu04723	Retrograde endocannabinoid signaling	98	0.744521	1.47846	0.000833889	0.0191239	0.0155659	1963	tags=29%, list=12%, signal=25%	70316/72900/66046/68349/75406/17993/68375/14682/67130/227197/66416/66495/66108/67273/68202/68194/14688/14681/230075/78330/210044/26419/68342/12286/595136/11515/68197/18747	Ndufab1/Ndufv2/Ndufb5/Ndufs3/Ndufs7/Ndufs4/Ndufa8/Gnaq/Ndufa6/Ndufs1/Ndufa7/Ndufb3/Ndufa9/Ndufa10/Ndufa5/Ndufb4/Gnb1/Gnao1/Ndufb6/Ndufv3/Adcy2/Mapk8/Ndufb10/Cacna1a/Ndufs5/Adcy9/Ndufc2/Prkaca
Mrpl18	6.82092	6.89584e-23	1.74396e-18		mmu00620	Pyruvate metabolism	36	0.852229	1.61939	0.00108686	0.0233675	0.01902	1007	tags=36%, list=6%, signal=34%	18746/75572/68263/16832/17448/16828/18563/18597/100705/13382/11532/17449/14194	Pkm/Acyp2/Pdhb/Ldhb/Mdh2/Ldha/Pcx/Pdha1/Acacb/Dld/Adh5/Mdh1/Fh1
AU020206	6.80652	0.00423992	1		mmu00020	Citrate cycle (TCA cycle)	27	0.888224	1.67342	0.00199504	0.0393625	0.0320392	1156	tags=67%, list=7%, signal=62%	56451/20916/18293/67834/68263/17448/66052/67680/18563/18597/170718/20917/13382/269951/66945/17449/14194/66925	Suclg1/Sucla2/Ogdh/Idh3a/Pdhb/Mdh2/Sdhc/Sdhb/Pcx/Pdha1/Idh3b/Suclg2/Dld/Idh2/Sdha/Mdh1/Fh1/Sdhd
Atp5mc3	6.80481	8.4584e-15	2.13913e-10		mmu04066	HIF-1 signaling pathway	94	0.733564	1.45541	0.00205967	0.0393625	0.0320392	2619	tags=37%, list=16%, signal=32%	11674/13808/22339/112405/68263/16832/15277/56438/16828/18655/13684/18597/12043/15251/16337/12914/18033/108058/22042/18706/72508/11652/20848/328572/17347/112407/56717/13806/16000/11651/26987/18707/26413/14433/12325	Aldoa/Eno3/Vegfa/Egln1/Pdhb/Ldhb/Hk2/Rbx1/Ldha/Pgk1/Eif4e/Pdha1/Bcl2/Hif1a/Insr/Crebbp/Nfkb1/Camk2d/Tfrc/Pik3ca/Rps6kb1/Akt2/Stat3/Ep300/Mknk2/Egln3/Mtor/Eno1/Igf1/Akt1/Eif4e2/Pik3cd/Mapk1/Gapdh/Camk2g
Cacnb2	6.75629	0.000221849	1		mmu00500	Starch and sucrose metabolism	22	0.894235	1.67732	0.00221077	0.0400266	0.0325798	546	tags=36%, list=3%, signal=35%	216558/14936/15277/14751/72157/27357/74185/19309	Ugp2/Gys1/Hk2/Gpi1/Pgm1/Gyg1/Gbe1/Pygm
Tgfb1	6.71756	0.000587115	1
Plk2	6.6236	5.97663e-11	1.51149e-06		GOBP
Egfl7	6.58988	0.00423992	1		ID	Description	setSize	enrichmentScore	NES	pvalue	p.adjust	qvalue	rank	leading_edge	core_enrichment	core_enrichment_symbols
Atp5f1d	6.55087	1.53585e-64	3.88416e-60		GO:0006091	generation of precursor metabolites and energy	383	0.759724	1.56439	1.46922e-13	8.32315e-10	7.36931e-10	2010	tags=37%, list=12%, signal=34%	18746/70316/216558/11949/11674/72900/13808/66046/56451/12858/66043/22273/20411/20656/20916/18293/20463/16367/67834/14936/12867/68349/52637/19013/56490/13063/18627/12857/75406/68263/67885/15277/26380/14751/70383/72157/27357/17448/66052/68077/17993/67680/16828/68375/21416/21991/66128/18655/78830/18597/80913/67003/57423/66383/12864/74370/11950/58805/67130/170718/209224/108079/384783/74185/12866/19309/170731/15251/227197/66416/16337/66494/15289/100705/66495/217166/18679/20917/68837/66108/18682/16418/13382/269951/102093/11983/215951/18124/66945/67273/93757/17449/14194/76187/19164/66072/18706/11652/68202/68194/17425/66925/11957/230075/78330/11474/110826/20848/74450/76559/12398/319801/18640/68342/52639/74178/11430/70556/328572/67472/19047/11564/67041/245944/94044/19895/107197/15925/19082/595136/72759/19052/67876/68197/11429/12850/52331/67914/18747/64602/56717/13806/12846	Pkm/Ndufab1/Ugp2/Atp5f1c/Aldoa/Ndufv2/Eno3/Ndufb5/Suclg1/Cox5a/Atp5f1d/Uqcrc1/Sorbs1/Sod2/Sucla2/Ogdh/Cox7a2l/Irs1/Idh3a/Gys1/Cox7c/Ndufs3/Cisd1/Ppara/Zbtb20/Cycs/Per2/Cox4i1/Ndufs7/Pdhb/Mtln/Hk2/Esrrb/Gpi1/Cox10/Pgm1/Gyg1/Mdh2/Sdhc/Nop53/Ndufs4/Sdhb/Ldha/Ndufa8/Tcf7l2/Tpi1/Mrps36/Pgk1/Slc25a12/Pdha1/Pum2/Uqcrc2/Atp5mf/Iscu/Cox6c/Rptor/Atp5pb/Mlxipl/Ndufa6/Idh3b/Enox2/Prkaa2/Irs2/Gbe1/Cox7a2/Pygm/Mfn2/Hif1a/Ndufs1/Ndufa7/Insr/Prelid1/Hmgb1/Acacb/Ndufb3/Nr1d1/Phka1/Suclg2/Foxk2/Ndufa9/Phkg1/Eif6/Dld/Idh2/Phkb/Atp5if1/Afg1l/Nr4a3/Sdha/Ndufa10/Immp2l/Mdh1/Fh1/Adhfe1/Psen1/Sdhaf2/Pik3ca/Akt2/Ndufa5/Ndufb4/Foxk1/Sdhd/Atp5pf/Ndufb6/Ndufv3/Actn3/Etfb/Stat3/Pank2/Atg2b/Cbfa2t3/Tigar/Pfkfb2/Ndufb10/Wipi1/Stk40/Acox1/Slc25a33/Ep300/Mtfr1/Ppp1cc/Adsl/Oxct1/Vps54/Bcl2l13/Rpia/Uqcc3/Ide/Prkag1/Ndufs5/Tmem135/Ppp2ca/Coq10b/Ndufc2/Aco2/Coq7/Stbd1/Coq9/Prkaca/Ireb2/Mtor/Eno1/Comt
Calm3	6.50788	1.12779e-21	2.85217e-17		GO:0015980	energy derivation by oxidation of organic compounds	278	0.777958	1.59187	9.46342e-12	2.68051e-08	2.37333e-08	2167	tags=44%, list=13%, signal=39%	70316/216558/11949/72900/66046/56451/12858/66043/22273/20411/20656/20916/18293/20463/16367/67834/14936/12867/68349/52637/13063/18627/12857/75406/68263/67885/26380/70383/72157/27357/17448/66052/68077/17993/67680/16828/68375/21416/66128/78830/18597/80913/67003/57423/66383/12864/11950/58805/67130/170718/384783/74185/12866/19309/170731/227197/66416/16337/66494/15289/66495/217166/18679/20917/66108/18682/13382/269951/102093/11983/215951/18124/66945/67273/93757/17449/14194/76187/66072/18706/11652/68202/68194/66925/11957/230075/78330/11474/110826/74450/76559/12398/319801/68342/52639/74178/70556/67472/19047/11564/245944/94044/107197/15925/595136/72759/67876/68197/11429/12850/52331/67914/18747/64602/56717/12846/103988/14466/66694/16000/100126824/11651	Ndufab1/Ugp2/Atp5f1c/Ndufv2/Ndufb5/Suclg1/Cox5a/Atp5f1d/Uqcrc1/Sorbs1/Sod2/Sucla2/Ogdh/Cox7a2l/Irs1/Idh3a/Gys1/Cox7c/Ndufs3/Cisd1/Cycs/Per2/Cox4i1/Ndufs7/Pdhb/Mtln/Esrrb/Cox10/Pgm1/Gyg1/Mdh2/Sdhc/Nop53/Ndufs4/Sdhb/Ldha/Ndufa8/Tcf7l2/Mrps36/Slc25a12/Pdha1/Pum2/Uqcrc2/Atp5mf/Iscu/Cox6c/Atp5pb/Mlxipl/Ndufa6/Idh3b/Irs2/Gbe1/Cox7a2/Pygm/Mfn2/Ndufs1/Ndufa7/Insr/Prelid1/Hmgb1/Ndufb3/Nr1d1/Phka1/Suclg2/Ndufa9/Phkg1/Dld/Idh2/Phkb/Atp5if1/Afg1l/Nr4a3/Sdha/Ndufa10/Immp2l/Mdh1/Fh1/Adhfe1/Sdhaf2/Pik3ca/Akt2/Ndufa5/Ndufb4/Sdhd/Atp5pf/Ndufb6/Ndufv3/Actn3/Etfb/Pank2/Atg2b/Cbfa2t3/Tigar/Ndufb10/Wipi1/Stk40/Slc25a33/Mtfr1/Ppp1cc/Adsl/Vps54/Bcl2l13/Uqcc3/Ide/Ndufs5/Tmem135/Coq10b/Ndufc2/Aco2/Coq7/Stbd1/Coq9/Prkaca/Ireb2/Mtor/Comt/Gck/Gba1/Uqcrfs1/Igf1/Sco2/Akt1
Rpl21	6.49477	0.0988099	1		GO:0045333	cellular respiration	189	0.80308	1.63076	7.75344e-11	1.46411e-07	1.29632e-07	1965	tags=46%, list=12%, signal=41%	70316/11949/72900/66046/56451/12858/66043/22273/20656/20916/18293/20463/67834/12867/68349/52637/13063/12857/75406/68263/67885/70383/17448/66052/68077/17993/67680/68375/66128/18597/80913/67003/57423/66383/12864/11950/58805/67130/170718/12866/170731/227197/66416/66494/66495/20917/66108/13382/269951/11983/215951/18124/66945/67273/93757/17449/14194/66072/18706/68202/68194/66925/11957/230075/78330/11474/110826/74450/12398/68342/70556/67472/11564/245944/94044/107197/15925/595136/72759/67876/68197/11429/12850/67914/18747/64602	Ndufab1/Atp5f1c/Ndufv2/Ndufb5/Suclg1/Cox5a/Atp5f1d/Uqcrc1/Sod2/Sucla2/Ogdh/Cox7a2l/Idh3a/Cox7c/Ndufs3/Cisd1/Cycs/Cox4i1/Ndufs7/Pdhb/Mtln/Cox10/Mdh2/Sdhc/Nop53/Ndufs4/Sdhb/Ndufa8/Mrps36/Pdha1/Pum2/Uqcrc2/Atp5mf/Iscu/Cox6c/Atp5pb/Mlxipl/Ndufa6/Idh3b/Cox7a2/Mfn2/Ndufs1/Ndufa7/Prelid1/Ndufb3/Suclg2/Ndufa9/Dld/Idh2/Atp5if1/Afg1l/Nr4a3/Sdha/Ndufa10/Immp2l/Mdh1/Fh1/Sdhaf2/Pik3ca/Ndufa5/Ndufb4/Sdhd/Atp5pf/Ndufb6/Ndufv3/Actn3/Etfb/Pank2/Cbfa2t3/Ndufb10/Slc25a33/Mtfr1/Adsl/Vps54/Bcl2l13/Uqcc3/Ide/Ndufs5/Tmem135/Coq10b/Ndufc2/Aco2/Coq7/Coq9/Prkaca/Ireb2
Tenm4	6.42366	0.000587115	1		GO:0006163	purine nucleotide metabolic process	369	0.728716	1.49902	7.34344e-10	9.51054e-07	8.42063e-07	1872	tags=27%, list=11%, signal=25%	18746/11565/70316/11949/11674/72900/13808/66046/66043/66437/59027/18293/68349/19013/56490/75406/11636/16832/15277/50493/26380/19883/11534/11931/14751/17448/66052/17993/67680/16828/68375/21991/18655/78830/18563/57423/74370/11950/58805/67130/18583/108079/27425/228033/104215/15254/15251/227197/66416/16337/100705/66495/14718/68837/66108/16418/269951/11983/66945/54683/67273/192185/231327/50873/74080/17449/19164/68202/68194/17425/66925/18584/11957/11966/230075/78330/14719/11474/12457/20848/12398/210044/319801/18640/15481/68342/328572/101592/29863/67414/11564/69564/94044/19895/107197/19082/595136/11515/19052/68197/23971	Pkm/Adss1/Ndufab1/Atp5f1c/Aldoa/Ndufv2/Eno3/Ndufb5/Atp5f1d/Fis1/Nampt/Ogdh/Ndufs3/Ppara/Zbtb20/Ndufs7/Ak1/Ldhb/Hk2/Txnrd1/Esrrb/Rora/Adk/Atp1b1/Gpi1/Mdh2/Sdhc/Ndufs4/Sdhb/Ldha/Ndufa8/Tpi1/Pgk1/Slc25a12/Pcx/Atp5mf/Rptor/Atp5pb/Mlxipl/Ndufa6/Pde7a/Prkaa2/Atp5mg/Atp5mc3/Rhoq/Hint1/Hif1a/Ndufs1/Ndufa7/Insr/Acacb/Ndufb3/Got1/Foxk2/Ndufa9/Eif6/Idh2/Atp5if1/Sdha/Prdx5/Ndufa10/Nadk/Ppat/Prkn/Nmnat3/Mdh1/Psen1/Ndufa5/Ndufb4/Foxk1/Sdhd/Pde8a/Atp5pf/Atp6v1b2/Ndufb6/Ndufv3/Got2/Actn3/Noct/Stat3/Cbfa2t3/Adcy2/Tigar/Pfkfb2/Hspa8/Ndufb10/Ep300/Efl1/Pde7b/Mfn1/Adsl/Nmrk2/Bcl2l13/Rpia/Uqcc3/Prkag1/Ndufs5/Adcy9/Ppp2ca/Ndufc2/Papss1
Rpl35a	6.41347	0.0116738	1		GO:0009060	aerobic respiration	146	0.819383	1.64982	8.39412e-10	9.51054e-07	8.42063e-07	1914	tags=50%, list=11%, signal=45%	70316/11949/72900/66046/56451/12858/66043/22273/20916/18293/20463/67834/12867/68349/13063/12857/75406/68263/70383/17448/66052/68077/17993/67680/68375/66128/18597/67003/57423/66383/12864/11950/58805/67130/170718/12866/170731/227197/66416/66495/20917/66108/13382/269951/11983/215951/66945/67273/17449/14194/66072/68202/68194/66925/11957/230075/78330/11474/74450/12398/68342/70556/67472/11564/94044/107197/15925/595136/72759/68197/11429/12850/67914	Ndufab1/Atp5f1c/Ndufv2/Ndufb5/Suclg1/Cox5a/Atp5f1d/Uqcrc1/Sucla2/Ogdh/Cox7a2l/Idh3a/Cox7c/Ndufs3/Cycs/Cox4i1/Ndufs7/Pdhb/Cox10/Mdh2/Sdhc/Nop53/Ndufs4/Sdhb/Ndufa8/Mrps36/Pdha1/Uqcrc2/Atp5mf/Iscu/Cox6c/Atp5pb/Mlxipl/Ndufa6/Idh3b/Cox7a2/Mfn2/Ndufs1/Ndufa7/Ndufb3/Suclg2/Ndufa9/Dld/Idh2/Atp5if1/Afg1l/Sdha/Ndufa10/Mdh1/Fh1/Sdhaf2/Ndufa5/Ndufb4/Sdhd/Atp5pf/Ndufb6/Ndufv3/Actn3/Pank2/Cbfa2t3/Ndufb10/Slc25a33/Mtfr1/Adsl/Bcl2l13/Uqcc3/Ide/Ndufs5/Tmem135/Ndufc2/Aco2/Coq7/Coq9
Kctd10	6.29636	3.88131e-10	9.81582e-06		GO:0072521	purine-containing compound metabolic process	477	0.696401	1.4408	3.77073e-09	3.56019e-06	3.1522e-06	1841	tags=26%, list=11%, signal=23%	18746/55951/11565/70316/11949/11674/70456/72900/13808/66046/56451/66043/66437/59027/20916/18293/68349/19013/56490/75406/68263/11636/16832/15277/50493/26380/19883/11534/11931/14751/17448/66052/17993/67680/16828/68375/21991/18655/78830/329910/18563/18597/57423/74370/11950/58805/67130/18583/108079/27425/228033/104215/15254/15251/227197/66416/16337/216739/100705/110959/66495/20917/14718/68837/66108/269614/16418/13382/269951/11983/66945/54683/67273/192185/231327/50873/74080/17449/19164/26357/68202/68194/17425/66925/73724/18584/11957/11966/230075/78330/14719/11474/12457/20848/74450/12398/210044/319801/18640/15481/68342/68738/328572/101592/29863/66885/67414/208715/11564/69564/107476/94044/19895/107197/19082/595136/17850/11515/56690/19052/67420/68197	Pkm/Mpc1/Adss1/Ndufab1/Atp5f1c/Aldoa/Mpc2/Ndufv2/Eno3/Ndufb5/Suclg1/Atp5f1d/Fis1/Nampt/Sucla2/Ogdh/Ndufs3/Ppara/Zbtb20/Ndufs7/Pdhb/Ak1/Ldhb/Hk2/Txnrd1/Esrrb/Rora/Adk/Atp1b1/Gpi1/Mdh2/Sdhc/Ndufs4/Sdhb/Ldha/Ndufa8/Tpi1/Pgk1/Slc25a12/Acot11/Pcx/Pdha1/Atp5mf/Rptor/Atp5pb/Mlxipl/Ndufa6/Pde7a/Prkaa2/Atp5mg/Atp5mc3/Rhoq/Hint1/Hif1a/Ndufs1/Ndufa7/Insr/Acsl6/Acacb/Nudt19/Ndufb3/Suclg2/Got1/Foxk2/Ndufa9/Pank4/Eif6/Dld/Idh2/Atp5if1/Sdha/Prdx5/Ndufa10/Nadk/Ppat/Prkn/Nmnat3/Mdh1/Psen1/Abcg2/Ndufa5/Ndufb4/Foxk1/Sdhd/Mcee/Pde8a/Atp5pf/Atp6v1b2/Ndufb6/Ndufv3/Got2/Actn3/Noct/Stat3/Pank2/Cbfa2t3/Adcy2/Tigar/Pfkfb2/Hspa8/Ndufb10/Acss1/Ep300/Efl1/Pde7b/Acadsb/Mfn1/Hmgcs1/Adsl/Nmrk2/Acaca/Bcl2l13/Rpia/Uqcc3/Prkag1/Ndufs5/Mmut/Adcy9/Mlycd/Ppp2ca/Far1/Ndufc2
Ggta1	6.29002	9.53861e-11	2.41231e-06		GO:0009150	purine ribonucleotide metabolic process	286	0.740646	1.51603	1.34366e-08	1.0874e-05	9.62785e-06	1872	tags=29%, list=11%, signal=27%	18746/11565/70316/11949/11674/72900/13808/66046/66043/66437/18293/68349/19013/56490/75406/11636/15277/26380/19883/11534/11931/14751/66052/17993/67680/68375/21991/18655/78830/57423/74370/11950/58805/67130/18583/108079/27425/228033/104215/15254/15251/227197/66416/16337/66495/68837/66108/16418/11983/66945/67273/231327/50873/19164/68202/68194/17425/66925/18584/11957/11966/230075/78330/11474/20848/12398/210044/319801/18640/15481/68342/328572/101592/29863/67414/11564/94044/107197/19082/595136/11515/19052/68197/23971	Pkm/Adss1/Ndufab1/Atp5f1c/Aldoa/Ndufv2/Eno3/Ndufb5/Atp5f1d/Fis1/Ogdh/Ndufs3/Ppara/Zbtb20/Ndufs7/Ak1/Hk2/Esrrb/Rora/Adk/Atp1b1/Gpi1/Sdhc/Ndufs4/Sdhb/Ndufa8/Tpi1/Pgk1/Slc25a12/Atp5mf/Rptor/Atp5pb/Mlxipl/Ndufa6/Pde7a/Prkaa2/Atp5mg/Atp5mc3/Rhoq/Hint1/Hif1a/Ndufs1/Ndufa7/Insr/Ndufb3/Foxk2/Ndufa9/Eif6/Atp5if1/Sdha/Ndufa10/Ppat/Prkn/Psen1/Ndufa5/Ndufb4/Foxk1/Sdhd/Pde8a/Atp5pf/Atp6v1b2/Ndufb6/Ndufv3/Actn3/Stat3/Cbfa2t3/Adcy2/Tigar/Pfkfb2/Hspa8/Ndufb10/Ep300/Efl1/Pde7b/Mfn1/Adsl/Bcl2l13/Uqcc3/Prkag1/Ndufs5/Adcy9/Ppp2ca/Ndufc2/Papss1
Map2	6.27713	0.00156797	1		GO:0009117	nucleotide metabolic process	421	0.708722	1.4609	1.54771e-08	1.09597e-05	9.70374e-06	1872	tags=24%, list=11%, signal=22%	18746/11565/70316/11949/11674/72900/13808/66046/66043/66437/59027/18293/68349/19013/56490/75406/11636/16832/15277/50493/26380/19883/11534/11931/14751/17448/66052/17993/67680/16828/68375/21991/18655/78830/18563/57423/74370/11950/58805/67130/18583/108079/27425/228033/104215/15254/15251/227197/66416/16337/100705/66495/14718/68837/66108/16418/269951/11983/66945/54683/67273/192185/231327/50873/74080/17449/19164/68202/68194/17425/66925/18584/11957/11966/230075/78330/14719/11474/12457/20848/12398/210044/319801/18640/15481/68342/328572/101592/29863/67414/11564/69564/94044/19895/107197/19082/595136/66588/11515/19052/68197/23971	Pkm/Adss1/Ndufab1/Atp5f1c/Aldoa/Ndufv2/Eno3/Ndufb5/Atp5f1d/Fis1/Nampt/Ogdh/Ndufs3/Ppara/Zbtb20/Ndufs7/Ak1/Ldhb/Hk2/Txnrd1/Esrrb/Rora/Adk/Atp1b1/Gpi1/Mdh2/Sdhc/Ndufs4/Sdhb/Ldha/Ndufa8/Tpi1/Pgk1/Slc25a12/Pcx/Atp5mf/Rptor/Atp5pb/Mlxipl/Ndufa6/Pde7a/Prkaa2/Atp5mg/Atp5mc3/Rhoq/Hint1/Hif1a/Ndufs1/Ndufa7/Insr/Acacb/Ndufb3/Got1/Foxk2/Ndufa9/Eif6/Idh2/Atp5if1/Sdha/Prdx5/Ndufa10/Nadk/Ppat/Prkn/Nmnat3/Mdh1/Psen1/Ndufa5/Ndufb4/Foxk1/Sdhd/Pde8a/Atp5pf/Atp6v1b2/Ndufb6/Ndufv3/Got2/Actn3/Noct/Stat3/Cbfa2t3/Adcy2/Tigar/Pfkfb2/Hspa8/Ndufb10/Ep300/Efl1/Pde7b/Mfn1/Adsl/Nmrk2/Bcl2l13/Rpia/Uqcc3/Prkag1/Ndufs5/Cmpk1/Adcy9/Ppp2ca/Ndufc2/Papss1
Ndufs8	6.25498	0.000958213	1		GO:0009259	ribonucleotide metabolic process	307	0.731664	1.50043	2.35642e-08	1.48324e-05	1.31326e-05	1872	tags=28%, list=11%, signal=25%	18746/11565/70316/11949/11674/72900/13808/66046/66043/66437/18293/68349/19013/56490/75406/11636/15277/26380/19883/11534/11931/14751/66052/17993/67680/68375/21991/18655/78830/57423/74370/11950/58805/67130/18583/108079/27425/228033/104215/15254/15251/227197/66416/16337/66495/68837/66108/16418/11983/66945/67273/231327/50873/19164/68202/68194/17425/66925/18584/11957/11966/230075/78330/11474/20848/12398/210044/319801/18640/15481/68342/328572/101592/29863/67414/11564/94044/107197/19082/595136/66588/11515/19052/68197/23971	Pkm/Adss1/Ndufab1/Atp5f1c/Aldoa/Ndufv2/Eno3/Ndufb5/Atp5f1d/Fis1/Ogdh/Ndufs3/Ppara/Zbtb20/Ndufs7/Ak1/Hk2/Esrrb/Rora/Adk/Atp1b1/Gpi1/Sdhc/Ndufs4/Sdhb/Ndufa8/Tpi1/Pgk1/Slc25a12/Atp5mf/Rptor/Atp5pb/Mlxipl/Ndufa6/Pde7a/Prkaa2/Atp5mg/Atp5mc3/Rhoq/Hint1/Hif1a/Ndufs1/Ndufa7/Insr/Ndufb3/Foxk2/Ndufa9/Eif6/Atp5if1/Sdha/Ndufa10/Ppat/Prkn/Psen1/Ndufa5/Ndufb4/Foxk1/Sdhd/Pde8a/Atp5pf/Atp6v1b2/Ndufb6/Ndufv3/Actn3/Stat3/Cbfa2t3/Adcy2/Tigar/Pfkfb2/Hspa8/Ndufb10/Ep300/Efl1/Pde7b/Mfn1/Adsl/Bcl2l13/Uqcc3/Prkag1/Ndufs5/Cmpk1/Adcy9/Ppp2ca/Ndufc2/Papss1
Bod1	6.23688	1.9873e-17	5.02588e-13		GO:0019693	ribose phosphate metabolic process	313	0.726836	1.49089	2.9045e-08	1.6454e-05	1.45683e-05	1872	tags=27%, list=11%, signal=25%	18746/11565/70316/11949/11674/72900/13808/66046/66043/66437/18293/68349/19013/56490/75406/11636/15277/26380/19883/11534/11931/14751/66052/17993/67680/68375/21991/18655/78830/57423/74370/11950/58805/67130/18583/108079/27425/228033/104215/15254/15251/227197/66416/16337/66495/68837/66108/16418/11983/66945/67273/231327/50873/19164/68202/68194/17425/66925/18584/11957/11966/230075/78330/11474/20848/12398/210044/319801/18640/15481/68342/328572/101592/29863/67414/11564/94044/107197/19082/595136/66588/11515/19052/68197/23971	Pkm/Adss1/Ndufab1/Atp5f1c/Aldoa/Ndufv2/Eno3/Ndufb5/Atp5f1d/Fis1/Ogdh/Ndufs3/Ppara/Zbtb20/Ndufs7/Ak1/Hk2/Esrrb/Rora/Adk/Atp1b1/Gpi1/Sdhc/Ndufs4/Sdhb/Ndufa8/Tpi1/Pgk1/Slc25a12/Atp5mf/Rptor/Atp5pb/Mlxipl/Ndufa6/Pde7a/Prkaa2/Atp5mg/Atp5mc3/Rhoq/Hint1/Hif1a/Ndufs1/Ndufa7/Insr/Ndufb3/Foxk2/Ndufa9/Eif6/Atp5if1/Sdha/Ndufa10/Ppat/Prkn/Psen1/Ndufa5/Ndufb4/Foxk1/Sdhd/Pde8a/Atp5pf/Atp6v1b2/Ndufb6/Ndufv3/Actn3/Stat3/Cbfa2t3/Adcy2/Tigar/Pfkfb2/Hspa8/Ndufb10/Ep300/Efl1/Pde7b/Mfn1/Adsl/Bcl2l13/Uqcc3/Prkag1/Ndufs5/Cmpk1/Adcy9/Ppp2ca/Ndufc2/Papss1
Pde3a	6.21147	0.000958213	1		GO:0009141	nucleoside triphosphate metabolic process	241	0.742423	1.51808	4.33484e-08	2.23244e-05	1.9766e-05	1841	tags=30%, list=11%, signal=27%	18746/70316/11949/11674/72900/13808/66046/66043/66437/18293/68349/19013/56490/75406/11636/15277/26380/11534/11931/14751/66052/17993/67680/68375/21991/18655/78830/57423/74370/11950/58805/67130/108079/27425/228033/104215/15251/227197/66416/16337/66495/68837/66108/16418/11983/66945/67273/50873/19164/68202/68194/17425/66925/11957/11966/230075/78330/11474/20848/12398/319801/18640/15481/68342/328572/101592/67414/94044/107197/19082/595136/19052/68197	Pkm/Ndufab1/Atp5f1c/Aldoa/Ndufv2/Eno3/Ndufb5/Atp5f1d/Fis1/Ogdh/Ndufs3/Ppara/Zbtb20/Ndufs7/Ak1/Hk2/Esrrb/Adk/Atp1b1/Gpi1/Sdhc/Ndufs4/Sdhb/Ndufa8/Tpi1/Pgk1/Slc25a12/Atp5mf/Rptor/Atp5pb/Mlxipl/Ndufa6/Prkaa2/Atp5mg/Atp5mc3/Rhoq/Hif1a/Ndufs1/Ndufa7/Insr/Ndufb3/Foxk2/Ndufa9/Eif6/Atp5if1/Sdha/Ndufa10/Prkn/Psen1/Ndufa5/Ndufb4/Foxk1/Sdhd/Atp5pf/Atp6v1b2/Ndufb6/Ndufv3/Actn3/Stat3/Cbfa2t3/Tigar/Pfkfb2/Hspa8/Ndufb10/Ep300/Efl1/Mfn1/Bcl2l13/Uqcc3/Prkag1/Ndufs5/Ppp2ca/Ndufc2
Pdap1	6.19621	7.49689e-37	1.89596e-32		GO:0046034	ATP metabolic process	199	0.769955	1.56925	5.36011e-08	2.53042e-05	2.24043e-05	1428	tags=31%, list=9%, signal=29%	18746/70316/11949/11674/72900/13808/66046/66043/66437/18293/68349/19013/56490/75406/11636/15277/26380/11931/14751/66052/17993/67680/68375/21991/18655/78830/57423/74370/11950/58805/67130/108079/27425/228033/15251/227197/66416/16337/66495/68837/66108/16418/11983/66945/67273/50873/19164/68202/68194/17425/66925/11957/11966/230075/78330/11474/20848/12398/319801/18640/15481/68342	Pkm/Ndufab1/Atp5f1c/Aldoa/Ndufv2/Eno3/Ndufb5/Atp5f1d/Fis1/Ogdh/Ndufs3/Ppara/Zbtb20/Ndufs7/Ak1/Hk2/Esrrb/Atp1b1/Gpi1/Sdhc/Ndufs4/Sdhb/Ndufa8/Tpi1/Pgk1/Slc25a12/Atp5mf/Rptor/Atp5pb/Mlxipl/Ndufa6/Prkaa2/Atp5mg/Atp5mc3/Hif1a/Ndufs1/Ndufa7/Insr/Ndufb3/Foxk2/Ndufa9/Eif6/Atp5if1/Sdha/Ndufa10/Prkn/Psen1/Ndufa5/Ndufb4/Foxk1/Sdhd/Atp5pf/Atp6v1b2/Ndufb6/Ndufv3/Actn3/Stat3/Cbfa2t3/Tigar/Pfkfb2/Hspa8/Ndufb10
Itga8	6.16507	0.00701605	1		GO:0009144	purine nucleoside triphosphate metabolic process	229	0.748918	1.52975	6.71275e-08	2.92521e-05	2.58998e-05	1841	tags=32%, list=11%, signal=29%	18746/70316/11949/11674/72900/13808/66046/66043/66437/18293/68349/19013/56490/75406/11636/15277/26380/11534/11931/14751/66052/17993/67680/68375/21991/18655/78830/57423/74370/11950/58805/67130/108079/27425/228033/104215/15251/227197/66416/16337/66495/68837/66108/16418/11983/66945/67273/50873/19164/68202/68194/17425/66925/11957/11966/230075/78330/11474/20848/12398/319801/18640/15481/68342/328572/101592/67414/94044/107197/19082/595136/19052/68197	Pkm/Ndufab1/Atp5f1c/Aldoa/Ndufv2/Eno3/Ndufb5/Atp5f1d/Fis1/Ogdh/Ndufs3/Ppara/Zbtb20/Ndufs7/Ak1/Hk2/Esrrb/Adk/Atp1b1/Gpi1/Sdhc/Ndufs4/Sdhb/Ndufa8/Tpi1/Pgk1/Slc25a12/Atp5mf/Rptor/Atp5pb/Mlxipl/Ndufa6/Prkaa2/Atp5mg/Atp5mc3/Rhoq/Hif1a/Ndufs1/Ndufa7/Insr/Ndufb3/Foxk2/Ndufa9/Eif6/Atp5if1/Sdha/Ndufa10/Prkn/Psen1/Ndufa5/Ndufb4/Foxk1/Sdhd/Atp5pf/Atp6v1b2/Ndufb6/Ndufv3/Actn3/Stat3/Cbfa2t3/Tigar/Pfkfb2/Hspa8/Ndufb10/Ep300/Efl1/Mfn1/Bcl2l13/Uqcc3/Prkag1/Ndufs5/Ppp2ca/Ndufc2
Ifi203	6.16398	0.0116738	1		GO:0006164	purine nucleotide biosynthetic process	150	0.785767	1.58405	1.37128e-07	5.54877e-05	4.91288e-05	1428	tags=29%, list=9%, signal=27%	11565/70316/11949/11674/72900/66046/66043/59027/68349/19013/75406/11636/11534/66052/17993/67680/68375/78830/57423/11950/67130/27425/228033/227197/66416/66495/66108/269951/11983/66945/67273/192185/231327/50873/74080/68202/68194/66925/11957/230075/78330/20848/210044/68342	Adss1/Ndufab1/Atp5f1c/Aldoa/Ndufv2/Ndufb5/Atp5f1d/Nampt/Ndufs3/Ppara/Ndufs7/Ak1/Adk/Sdhc/Ndufs4/Sdhb/Ndufa8/Slc25a12/Atp5mf/Atp5pb/Ndufa6/Atp5mg/Atp5mc3/Ndufs1/Ndufa7/Ndufb3/Ndufa9/Idh2/Atp5if1/Sdha/Ndufa10/Nadk/Ppat/Prkn/Nmnat3/Ndufa5/Ndufb4/Sdhd/Atp5pf/Ndufb6/Ndufv3/Stat3/Adcy2/Ndufb10
Myh11	6.14692	0.056637	1		GO:0009205	purine ribonucleoside triphosphate metabolic process	221	0.751662	1.53426	1.88224e-07	7.10859e-05	6.29395e-05	1841	tags=33%, list=11%, signal=29%	18746/70316/11949/11674/72900/13808/66046/66043/66437/18293/68349/19013/56490/75406/11636/15277/26380/11931/14751/66052/17993/67680/68375/21991/18655/78830/57423/74370/11950/58805/67130/108079/27425/228033/104215/15251/227197/66416/16337/66495/68837/66108/16418/11983/66945/67273/50873/19164/68202/68194/17425/66925/11957/11966/230075/78330/11474/20848/12398/319801/18640/15481/68342/328572/101592/67414/94044/107197/19082/595136/19052/68197	Pkm/Ndufab1/Atp5f1c/Aldoa/Ndufv2/Eno3/Ndufb5/Atp5f1d/Fis1/Ogdh/Ndufs3/Ppara/Zbtb20/Ndufs7/Ak1/Hk2/Esrrb/Atp1b1/Gpi1/Sdhc/Ndufs4/Sdhb/Ndufa8/Tpi1/Pgk1/Slc25a12/Atp5mf/Rptor/Atp5pb/Mlxipl/Ndufa6/Prkaa2/Atp5mg/Atp5mc3/Rhoq/Hif1a/Ndufs1/Ndufa7/Insr/Ndufb3/Foxk2/Ndufa9/Eif6/Atp5if1/Sdha/Ndufa10/Prkn/Psen1/Ndufa5/Ndufb4/Foxk1/Sdhd/Atp5pf/Atp6v1b2/Ndufb6/Ndufv3/Actn3/Stat3/Cbfa2t3/Tigar/Pfkfb2/Hspa8/Ndufb10/Ep300/Efl1/Mfn1/Bcl2l13/Uqcc3/Prkag1/Ndufs5/Ppp2ca/Ndufc2
Hint1	6.09122	2.20802e-13	5.58409e-09		GO:0009199	ribonucleoside triphosphate metabolic process	226	0.748206	1.52828	3.27012e-07	0.000115783	0.000102514	1841	tags=32%, list=11%, signal=29%	18746/70316/11949/11674/72900/13808/66046/66043/66437/18293/68349/19013/56490/75406/11636/15277/26380/11931/14751/66052/17993/67680/68375/21991/18655/78830/57423/74370/11950/58805/67130/108079/27425/228033/104215/15251/227197/66416/16337/66495/68837/66108/16418/11983/66945/67273/50873/19164/68202/68194/17425/66925/11957/11966/230075/78330/11474/20848/12398/319801/18640/15481/68342/328572/101592/67414/94044/107197/19082/595136/19052/68197	Pkm/Ndufab1/Atp5f1c/Aldoa/Ndufv2/Eno3/Ndufb5/Atp5f1d/Fis1/Ogdh/Ndufs3/Ppara/Zbtb20/Ndufs7/Ak1/Hk2/Esrrb/Atp1b1/Gpi1/Sdhc/Ndufs4/Sdhb/Ndufa8/Tpi1/Pgk1/Slc25a12/Atp5mf/Rptor/Atp5pb/Mlxipl/Ndufa6/Prkaa2/Atp5mg/Atp5mc3/Rhoq/Hif1a/Ndufs1/Ndufa7/Insr/Ndufb3/Foxk2/Ndufa9/Eif6/Atp5if1/Sdha/Ndufa10/Prkn/Psen1/Ndufa5/Ndufb4/Foxk1/Sdhd/Atp5pf/Atp6v1b2/Ndufb6/Ndufv3/Actn3/Stat3/Cbfa2t3/Tigar/Pfkfb2/Hspa8/Ndufb10/Ep300/Efl1/Mfn1/Bcl2l13/Uqcc3/Prkag1/Ndufs5/Ppp2ca/Ndufc2
Ndufa5	6.03411	1.03306e-08	0.000261262		GO:0006119	oxidative phosphorylation	107	0.818098	1.62399	3.53006e-07	0.000115843	0.000102567	1914	tags=48%, list=11%, signal=42%	70316/11949/72900/66046/12858/66043/22273/20463/12867/68349/13063/12857/75406/66052/17993/67680/68375/67003/57423/66383/12864/11950/58805/67130/12866/227197/66416/66495/66108/13382/11983/215951/66945/67273/66072/68202/68194/66925/11957/230075/78330/11474/68342/70556/94044/107197/595136/72759/68197/12850/67914	Ndufab1/Atp5f1c/Ndufv2/Ndufb5/Cox5a/Atp5f1d/Uqcrc1/Cox7a2l/Cox7c/Ndufs3/Cycs/Cox4i1/Ndufs7/Sdhc/Ndufs4/Sdhb/Ndufa8/Uqcrc2/Atp5mf/Iscu/Cox6c/Atp5pb/Mlxipl/Ndufa6/Cox7a2/Ndufs1/Ndufa7/Ndufb3/Ndufa9/Dld/Atp5if1/Afg1l/Sdha/Ndufa10/Sdhaf2/Ndufa5/Ndufb4/Sdhd/Atp5pf/Ndufb6/Ndufv3/Actn3/Ndufb10/Slc25a33/Bcl2l13/Uqcc3/Ndufs5/Tmem135/Ndufc2/Coq7/Coq9
Rwdd1	6.03243	1.03306e-08	0.000261262		GO:0009165	nucleotide biosynthetic process	185	0.75895	1.5405	3.6808e-07	0.000115843	0.000102567	1872	tags=28%, list=11%, signal=25%	11565/70316/11949/11674/72900/66046/66043/59027/68349/19013/75406/11636/11534/66052/17993/67680/68375/78830/57423/11950/67130/27425/228033/227197/66416/66495/66108/269951/11983/66945/67273/192185/231327/50873/74080/68202/68194/66925/11957/230075/78330/20848/210044/68342/11564/69564/107197/595136/66588/11515/68197/23971	Adss1/Ndufab1/Atp5f1c/Aldoa/Ndufv2/Ndufb5/Atp5f1d/Nampt/Ndufs3/Ppara/Ndufs7/Ak1/Adk/Sdhc/Ndufs4/Sdhb/Ndufa8/Slc25a12/Atp5mf/Atp5pb/Ndufa6/Atp5mg/Atp5mc3/Ndufs1/Ndufa7/Ndufb3/Ndufa9/Idh2/Atp5if1/Sdha/Ndufa10/Nadk/Ppat/Prkn/Nmnat3/Ndufa5/Ndufb4/Sdhd/Atp5pf/Ndufb6/Ndufv3/Stat3/Adcy2/Ndufb10/Adsl/Nmrk2/Uqcc3/Ndufs5/Cmpk1/Adcy9/Ndufc2/Papss1
Atp5mj	6.02843	6.19858e-10	1.56762e-05		GO:0009152	purine ribonucleotide biosynthetic process	125	0.798555	1.60396	6.80245e-07	0.00020282	0.000179577	1428	tags=32%, list=9%, signal=29%	11565/70316/11949/11674/72900/66046/66043/68349/19013/75406/11636/11534/66052/17993/67680/68375/78830/57423/11950/67130/27425/228033/227197/66416/66495/66108/11983/66945/67273/231327/50873/68202/68194/66925/11957/230075/78330/20848/210044/68342	Adss1/Ndufab1/Atp5f1c/Aldoa/Ndufv2/Ndufb5/Atp5f1d/Ndufs3/Ppara/Ndufs7/Ak1/Adk/Sdhc/Ndufs4/Sdhb/Ndufa8/Slc25a12/Atp5mf/Atp5pb/Ndufa6/Atp5mg/Atp5mc3/Ndufs1/Ndufa7/Ndufb3/Ndufa9/Atp5if1/Sdha/Ndufa10/Ppat/Prkn/Ndufa5/Ndufb4/Sdhd/Atp5pf/Ndufb6/Ndufv3/Stat3/Adcy2/Ndufb10
Gsn	5.96253	0.0988099	1		GO:0009260	ribonucleotide biosynthetic process	140	0.783476	1.57554	7.64866e-07	0.000214285	0.000189728	1872	tags=34%, list=11%, signal=30%	11565/70316/11949/11674/72900/66046/66043/68349/19013/75406/11636/11534/66052/17993/67680/68375/78830/57423/11950/67130/27425/228033/227197/66416/66495/66108/11983/66945/67273/231327/50873/68202/68194/66925/11957/230075/78330/20848/210044/68342/11564/107197/595136/66588/11515/68197/23971	Adss1/Ndufab1/Atp5f1c/Aldoa/Ndufv2/Ndufb5/Atp5f1d/Ndufs3/Ppara/Ndufs7/Ak1/Adk/Sdhc/Ndufs4/Sdhb/Ndufa8/Slc25a12/Atp5mf/Atp5pb/Ndufa6/Atp5mg/Atp5mc3/Ndufs1/Ndufa7/Ndufb3/Ndufa9/Atp5if1/Sdha/Ndufa10/Ppat/Prkn/Ndufa5/Ndufb4/Sdhd/Atp5pf/Ndufb6/Ndufv3/Stat3/Adcy2/Ndufb10/Adsl/Uqcc3/Ndufs5/Cmpk1/Adcy9/Ndufc2/Papss1
Gabrg2	5.90092	0.00701605	1		GO:0009142	nucleoside triphosphate biosynthetic process	96	0.822599	1.63373	7.94349e-07	0.000214285	0.000189728	1326	tags=38%, list=8%, signal=35%	70316/11949/11674/72900/66046/66043/68349/19013/75406/11636/11534/66052/17993/67680/68375/78830/57423/11950/67130/27425/228033/227197/66416/66495/66108/11983/66945/67273/50873/68202/68194/66925/11957/230075/78330/20848	Ndufab1/Atp5f1c/Aldoa/Ndufv2/Ndufb5/Atp5f1d/Ndufs3/Ppara/Ndufs7/Ak1/Adk/Sdhc/Ndufs4/Sdhb/Ndufa8/Slc25a12/Atp5mf/Atp5pb/Ndufa6/Atp5mg/Atp5mc3/Ndufs1/Ndufa7/Ndufb3/Ndufa9/Atp5if1/Sdha/Ndufa10/Prkn/Ndufa5/Ndufb4/Sdhd/Atp5pf/Ndufb6/Ndufv3/Stat3
Slc38a1	5.89747	5.21787e-05	1		GO:0046390	ribose phosphate biosynthetic process	145	0.776685	1.5632	1.48306e-06	0.000381888	0.000338123	1872	tags=32%, list=11%, signal=29%	11565/70316/11949/11674/72900/66046/66043/68349/19013/75406/11636/11534/66052/17993/67680/68375/78830/57423/11950/67130/27425/228033/227197/66416/66495/66108/11983/66945/67273/231327/50873/68202/68194/66925/11957/230075/78330/20848/210044/68342/11564/107197/595136/66588/11515/68197/23971	Adss1/Ndufab1/Atp5f1c/Aldoa/Ndufv2/Ndufb5/Atp5f1d/Ndufs3/Ppara/Ndufs7/Ak1/Adk/Sdhc/Ndufs4/Sdhb/Ndufa8/Slc25a12/Atp5mf/Atp5pb/Ndufa6/Atp5mg/Atp5mc3/Ndufs1/Ndufa7/Ndufb3/Ndufa9/Atp5if1/Sdha/Ndufa10/Ppat/Prkn/Ndufa5/Ndufb4/Sdhd/Atp5pf/Ndufb6/Ndufv3/Stat3/Adcy2/Ndufb10/Adsl/Uqcc3/Ndufs5/Cmpk1/Adcy9/Ndufc2/Papss1
Eng	5.84515	0.00423992	1		GO:0015986	proton motive force-driven ATP synthesis	48	0.867094	1.68357	2.60218e-06	0.000640928	0.000567477	1283	tags=60%, list=8%, signal=56%	70316/11949/72900/66046/66043/68349/75406/66052/17993/67680/68375/57423/11950/67130/27425/228033/227197/66416/66495/66108/11983/66945/67273/68202/68194/66925/11957/230075/78330	Ndufab1/Atp5f1c/Ndufv2/Ndufb5/Atp5f1d/Ndufs3/Ndufs7/Sdhc/Ndufs4/Sdhb/Ndufa8/Atp5mf/Atp5pb/Ndufa6/Atp5mg/Atp5mc3/Ndufs1/Ndufa7/Ndufb3/Ndufa9/Atp5if1/Sdha/Ndufa10/Ndufa5/Ndufb4/Sdhd/Atp5pf/Ndufb6/Ndufv3
Hsp90ab1	5.8277	7.801e-36	1.97287e-31		GO:0009145	purine nucleoside triphosphate biosynthetic process	86	0.828748	1.64362	2.96677e-06	0.000700281	0.000620029	1326	tags=41%, list=8%, signal=38%	70316/11949/11674/72900/66046/66043/68349/19013/75406/11534/66052/17993/67680/68375/78830/57423/11950/67130/27425/228033/227197/66416/66495/66108/11983/66945/67273/50873/68202/68194/66925/11957/230075/78330/20848	Ndufab1/Atp5f1c/Aldoa/Ndufv2/Ndufb5/Atp5f1d/Ndufs3/Ppara/Ndufs7/Adk/Sdhc/Ndufs4/Sdhb/Ndufa8/Slc25a12/Atp5mf/Atp5pb/Ndufa6/Atp5mg/Atp5mc3/Ndufs1/Ndufa7/Ndufb3/Ndufa9/Atp5if1/Sdha/Ndufa10/Prkn/Ndufa5/Ndufb4/Sdhd/Atp5pf/Ndufb6/Ndufv3/Stat3
Cdh19	5.72307	4.84249e-06	0.122467		GO:0009201	ribonucleoside triphosphate biosynthetic process	90	0.820022	1.62639	3.82053e-06	0.000865733	0.00076652	1326	tags=38%, list=8%, signal=35%	70316/11949/11674/72900/66046/66043/68349/19013/75406/66052/17993/67680/68375/78830/57423/11950/67130/27425/228033/227197/66416/66495/66108/11983/66945/67273/50873/68202/68194/66925/11957/230075/78330/20848	Ndufab1/Atp5f1c/Aldoa/Ndufv2/Ndufb5/Atp5f1d/Ndufs3/Ppara/Ndufs7/Sdhc/Ndufs4/Sdhb/Ndufa8/Slc25a12/Atp5mf/Atp5pb/Ndufa6/Atp5mg/Atp5mc3/Ndufs1/Ndufa7/Ndufb3/Ndufa9/Atp5if1/Sdha/Ndufa10/Prkn/Ndufa5/Ndufb4/Sdhd/Atp5pf/Ndufb6/Ndufv3/Stat3
Slc25a21	5.6993	4.78502e-06	0.121013		GO:0006754	ATP biosynthetic process	75	0.836542	1.64937	4.77845e-06	0.00104115	0.000921835	1326	tags=45%, list=8%, signal=42%	70316/11949/11674/72900/66046/66043/68349/19013/75406/66052/17993/67680/68375/78830/57423/11950/67130/27425/228033/227197/66416/66495/66108/11983/66945/67273/50873/68202/68194/66925/11957/230075/78330/20848	Ndufab1/Atp5f1c/Aldoa/Ndufv2/Ndufb5/Atp5f1d/Ndufs3/Ppara/Ndufs7/Sdhc/Ndufs4/Sdhb/Ndufa8/Slc25a12/Atp5mf/Atp5pb/Ndufa6/Atp5mg/Atp5mc3/Ndufs1/Ndufa7/Ndufb3/Ndufa9/Atp5if1/Sdha/Ndufa10/Prkn/Ndufa5/Ndufb4/Sdhd/Atp5pf/Ndufb6/Ndufv3/Stat3
Gm2164	5.69542	0.00701605	1		GO:1901293	nucleoside phosphate biosynthetic process	252	0.709628	1.45179	6.15475e-06	0.00129136	0.00114337	1872	tags=27%, list=11%, signal=24%	55951/11565/70316/216558/11949/11674/70456/72900/66046/66043/59027/68349/19013/75406/68263/11636/11534/66052/17993/67680/68375/78830/18597/57423/11950/67130/27425/228033/227197/66416/216739/100705/66495/66108/269614/13382/269951/11983/66945/67273/192185/231327/50873/74080/68202/68194/66925/218138/11957/230075/78330/20848/74450/210044/68342/68738/11564/69564/107476/107197/595136/17850/66588/11515/56690/68197/23971	Mpc1/Adss1/Ndufab1/Ugp2/Atp5f1c/Aldoa/Mpc2/Ndufv2/Ndufb5/Atp5f1d/Nampt/Ndufs3/Ppara/Ndufs7/Pdhb/Ak1/Adk/Sdhc/Ndufs4/Sdhb/Ndufa8/Slc25a12/Pdha1/Atp5mf/Atp5pb/Ndufa6/Atp5mg/Atp5mc3/Ndufs1/Ndufa7/Acsl6/Acacb/Ndufb3/Ndufa9/Pank4/Dld/Idh2/Atp5if1/Sdha/Ndufa10/Nadk/Ppat/Prkn/Nmnat3/Ndufa5/Ndufb4/Sdhd/Gmds/Atp5pf/Ndufb6/Ndufv3/Stat3/Pank2/Adcy2/Ndufb10/Acss1/Adsl/Nmrk2/Acaca/Uqcc3/Ndufs5/Mmut/Cmpk1/Adcy9/Mlycd/Ndufc2/Papss1
Mtcl2	5.68424	0.00156797	1		GO:0007005	mitochondrion organization	415	0.673119	1.38624	7.03056e-06	0.00142243	0.00125942	2422	tags=30%, list=14%, signal=26%	70316/66046/54673/433771/66043/66437/22273/20656/105246366/20463/68349/56295/66271/27395/15510/75406/15277/271564/70397/70383/66075/12856/17993/22334/67705/68375/224904/80913/67130/12043/15108/108755/17762/12866/170731/227197/66494/11909/67269/66495/69597/56046/78688/66108/17258/11983/215951/223601/73582/67273/93757/50873/66487/13018/22042/109108/12176/66072/59026/17210/68202/68194/215999/53375/65114/27397/230075/12484/20848/230935/74450/230895/76614/71238/403187/68342/243382/192287/18181/68653/70556/328572/67472/67013/67414/56384/245944/94044/14245/107197/12034/595136/72759/72113/17772/68197/56772/66196/66629/12850/75734/67453/15247/66379/74148/74682/14466/100503890/16000/69923/100126824/11651/52538/17158/16905/69487/56044/18810/76947/71960/30954/15194/93734/74143	Ndufab1/Ndufb5/Sh3glb1/Micos10/Atp5f1d/Fis1/Uqcrc1/Sod2/Mir133a-1hg/Cox7a2l/Ndufs3/Higd1a/Tmem126a/Mrpl15/Hspd1/Ndufs7/Hk2/Vps13a/Tmem70/Cox10/Chchd3/Cox17/Ndufs4/Vdac2/Stmp1/Ndufa8/Micos13/Pum2/Ndufa6/Bcl2/Hsd17b10/Lyrm2/Mapt/Cox7a2/Mfn2/Ndufs1/Prelid1/Atf2/Agtpbp1/Ndufb3/Afg3l2/Uqcc1/Nol3/Ndufa9/Mef2a/Atp5if1/Afg1l/Cyrib/Camkmt/Ndufa10/Immp2l/Prkn/Uqcc5/Ctcf/Tfrc/Slc30a9/Bnip3/Sdhaf2/Huwe1/Mcl1/Ndufa5/Ndufb4/Mcu/Mtx2/Vps35/Mrpl17/Ndufb6/Cd24a/Stat3/Dnajc11/Pank2/Vps13d/Immt/Sdhaf3/Opa3/Ndufb10/Ppm1k/Slc25a36/Nrf1/Samm50/Slc25a33/Ep300/Mtfr1/Oma1/Mfn1/Letm1/Vps54/Bcl2l13/Lpin1/Uqcc3/Phb2/Ndufs5/Tmem135/Adck1/Mtm1/Ndufc2/Mllt11/Myo19/Golph3/Coq7/Mff/Slc25a46/Mfsd14a/Cox14/Cluh/Wdr35/Gba1/Pet100/Igf1/Agk/Sco2/Akt1/Acaa2/Man2a1/Lmna/Ndufaf5/Rala/Plec/Ndufaf6/Myh14/Siva1/Htt/Mpv17l/Opa1
Ndufb10	5.63523	2.78849e-07	0.00705209		GO:0072522	purine-containing compound biosynthetic process	195	0.727516	1.48029	8.23496e-06	0.00160866	0.0014243	1872	tags=33%, list=11%, signal=30%	55951/11565/70316/11949/11674/70456/72900/66046/66043/59027/68349/19013/75406/68263/11636/11534/66052/17993/67680/68375/78830/18597/57423/11950/67130/27425/228033/227197/66416/216739/100705/66495/66108/269614/13382/269951/11983/66945/67273/192185/231327/50873/74080/68202/68194/66925/11957/230075/78330/20848/74450/210044/68342/68738/11564/69564/107476/107197/595136/17850/11515/56690/68197/23971	Mpc1/Adss1/Ndufab1/Atp5f1c/Aldoa/Mpc2/Ndufv2/Ndufb5/Atp5f1d/Nampt/Ndufs3/Ppara/Ndufs7/Pdhb/Ak1/Adk/Sdhc/Ndufs4/Sdhb/Ndufa8/Slc25a12/Pdha1/Atp5mf/Atp5pb/Ndufa6/Atp5mg/Atp5mc3/Ndufs1/Ndufa7/Acsl6/Acacb/Ndufb3/Ndufa9/Pank4/Dld/Idh2/Atp5if1/Sdha/Ndufa10/Nadk/Ppat/Prkn/Nmnat3/Ndufa5/Ndufb4/Sdhd/Atp5pf/Ndufb6/Ndufv3/Stat3/Pank2/Adcy2/Ndufb10/Acss1/Adsl/Nmrk2/Acaca/Uqcc3/Ndufs5/Mmut/Adcy9/Mlycd/Ndufc2/Papss1
Dmp1	5.6315	0.0988099	1		GO:0042776	proton motive force-driven mitochondrial ATP synthesis	44	0.872165	1.68857	1.00921e-05	0.00190572	0.00168732	1283	tags=61%, list=8%, signal=57%	70316/11949/72900/66046/66043/68349/75406/66052/17993/67680/68375/57423/11950/67130/227197/66416/66495/66108/11983/66945/67273/68202/68194/66925/11957/230075/78330	Ndufab1/Atp5f1c/Ndufv2/Ndufb5/Atp5f1d/Ndufs3/Ndufs7/Sdhc/Ndufs4/Sdhb/Ndufa8/Atp5mf/Atp5pb/Ndufa6/Ndufs1/Ndufa7/Ndufb3/Ndufa9/Atp5if1/Sdha/Ndufa10/Ndufa5/Ndufb4/Sdhd/Atp5pf/Ndufb6/Ndufv3
Rpl38	5.58039	0.0195597	1		GO:0090407	organophosphate biosynthetic process	487	0.650927	1.34753	1.20544e-05	0.00220284	0.0019504	1885	tags=21%, list=11%, signal=19%	55951/11565/70316/216558/11949/11674/70456/72900/66046/54673/66043/59027/68349/19013/75406/68263/11636/76722/11534/17448/66052/17993/67680/68375/21991/18655/78830/18563/18597/57423/208449/11950/67130/233789/226856/27425/228033/56176/12715/227197/66416/216739/104718/100705/30960/19015/66495/18590/213056/66108/269614/13382/269951/11983/66459/225845/66945/269180/67273/192185/231327/50873/74080/17449/52123/18706/68202/27392/68194/66925/218138/11957/67630/230075/76303/78330/20848/74450/210044/66268/68342/67469/68738/18720/227333/110196/208715/11564/17886/69564/107476/107197/595136/17850/66588/11515/56690/68563/240752/67420/68197/23971/110911	Mpc1/Adss1/Ndufab1/Ugp2/Atp5f1c/Aldoa/Mpc2/Ndufv2/Ndufb5/Sh3glb1/Atp5f1d/Nampt/Ndufs3/Ppara/Ndufs7/Pdhb/Ak1/Ckmt2/Adk/Mdh2/Sdhc/Ndufs4/Sdhb/Ndufa8/Tpi1/Pgk1/Slc25a12/Pcx/Pdha1/Atp5mf/Sgms1/Atp5pb/Ndufa6/Smg1/Lpgat1/Atp5mg/Atp5mc3/Pigp/Ckm/Ndufs1/Ndufa7/Acsl6/Ttc7b/Acacb/Vapa/Ppard/Ndufb3/Pdgfa/Hycc2/Ndufa9/Pank4/Dld/Idh2/Atp5if1/Pyurf/Plaat3/Sdha/Inpp4a/Ndufa10/Nadk/Ppat/Prkn/Nmnat3/Mdh1/Agpat5/Pik3ca/Ndufa5/Pign/Ndufb4/Sdhd/Gmds/Atp5pf/Samd8/Ndufb6/Osbp/Ndufv3/Stat3/Pank2/Adcy2/Pigyl/Ndufb10/Abhd5/Acss1/Pip5k1a/Dgkd/Fdps/Hmgcs1/Adsl/Myh9/Nmrk2/Acaca/Uqcc3/Ndufs5/Mmut/Cmpk1/Adcy9/Mlycd/Dpm3/Pik3c2b/Far1/Ndufc2/Papss1/Cds2
Lpar1	5.5794	0.00423992	1		GO:0009206	purine ribonucleoside triphosphate biosynthetic process	85	0.826737	1.63879	1.40084e-05	0.00247992	0.00219572	1326	tags=40%, list=8%, signal=37%	70316/11949/11674/72900/66046/66043/68349/19013/75406/66052/17993/67680/68375/78830/57423/11950/67130/27425/228033/227197/66416/66495/66108/11983/66945/67273/50873/68202/68194/66925/11957/230075/78330/20848	Ndufab1/Atp5f1c/Aldoa/Ndufv2/Ndufb5/Atp5f1d/Ndufs3/Ppara/Ndufs7/Sdhc/Ndufs4/Sdhb/Ndufa8/Slc25a12/Atp5mf/Atp5pb/Ndufa6/Atp5mg/Atp5mc3/Ndufs1/Ndufa7/Ndufb3/Ndufa9/Atp5if1/Sdha/Ndufa10/Prkn/Ndufa5/Ndufb4/Sdhd/Atp5pf/Ndufb6/Ndufv3/Stat3
Gli3	5.57385	0.00423992	1		GO:0006417	regulation of translation	301	0.688594	1.41048	2.09087e-05	0.00356767	0.00315881	2789	tags=36%, list=17%, signal=30%	18746/76626/67579/100503670/238161/20918/208922/14359/19317/666794/12785/13684/72068/80913/16341/18011/217351/241846/20044/56403/227835/234594/229096/67070/217980/78943/51810/17974/269037/13209/80912/16210/55944/15568/207214/16418/16011/100715/20181/21841/225363/22393/227331/66912/268420/225929/56484/72508/14852/11652/18148/69956/217331/239528/19401/63913/107508/74480/231464/66118/229663/66084/75841/13205/328572/17347/56422/19653/73830/20218/78796/14151/14265/66870/11991/218693/69635/64602/231279/56717/23983/23879/213541/22057/16000/58184/11651/213988/19290/66892/74203/18458/69113/16201/26987/105782/228994/213753/26413/14433/68943/24015/12261/12877/29806/72416/65967/68995	Pkm/Msi2/Cpeb4/Rpl5/Akap6/Eif1/Cpeb3/Fxr1/Qki/Rbm24/Cnbp/Eif4e/Cnot2/Pum2/Eif3e/Neurl1a/Tnrc6c/Lsm14b/Rps14/Syncrip/Gtdc1/Cnot1/Ythdf3/Lsm14a/Larp4b/Ern1/Hnrnpu/Nck2/Ctif/Ddx6/Pum1/Impact/Eif3d/Elavl1/Larp4/Eif6/Igfbp5/Tent2/Rxra/Tia1/Etf1/Wfs1/Gigyf2/Bzw2/Alkbh5/Patl1/Foxo3/Rps6kb1/Gspt1/Akt2/Npm1/Ptcd3/Unk/Ago2/Rara/Niban1/Eprs1/Samd4/Cnot6l/Sarnp/Csde1/Rmnd1/Rnf139/Ddx3x/Ep300/Mknk2/Hbs1l/Rbm4/Eif3k/Khdrbs1/Zcchc4/Fech/Fmr1/Serbp1/Hnrnpd/Paip1/Dapk1/Ireb2/Guf1/Mtor/Pcbp1/Fxr2/Ythdf2/Tob1/Igf1/Cnot9/Akt1/Tnrc6b/Pura/Eif4e3/Eif4enif1/Pabpc1/Alkbh3/Ilf3/Eif4e2/Scrib/Ythdf1/Zfp598/Mapk1/Gapdh/Pink1/Abce1/C1qbp/Cpeb1/Limd1/Lrpprc/Eefsec/Mcts1
ENSMUSG00000122562	5.55001	2.97486e-06	0.0752341		GO:0050982	detection of mechanical stimulus	52	-0.818822	-2.00956	2.14123e-05	0.00356767	0.00315881	216	tags=6%, list=1%, signal=6%	16480/21393/22138	Jup/Tcap/Ttn
ENSMUSG00000128745	5.54301	0.0988099	1		GO:0022900	electron transport chain	80	0.791179	1.56194	3.75909e-05	0.00608436	0.00538709	1321	tags=41%, list=8%, signal=38%	72900/12858/22273/20656/20463/12867/68349/13063/12857/75406/66052/17993/67680/68375/80913/67003/66383/209224/12866/227197/66416/66495/13382/215951/66945/67273/93757/66072/68202/66925/230075/78330/110826	Ndufv2/Cox5a/Uqcrc1/Sod2/Cox7a2l/Cox7c/Ndufs3/Cycs/Cox4i1/Ndufs7/Sdhc/Ndufs4/Sdhb/Ndufa8/Pum2/Uqcrc2/Iscu/Enox2/Cox7a2/Ndufs1/Ndufa7/Ndufb3/Dld/Afg1l/Sdha/Ndufa10/Immp2l/Sdhaf2/Ndufa5/Sdhd/Ndufb6/Ndufv3/Etfb
Anapc13	5.53729	1.47138e-11	3.72112e-07		GO:0010608	post-transcriptional regulation of gene expression	436	0.657916	1.35629	4.13767e-05	0.00651108	0.00576491	2789	tags=34%, list=17%, signal=29%	18746/76626/67579/100503670/238161/20918/22339/208922/14359/26383/19317/19878/666794/12785/13684/72068/80913/12193/16341/18011/217351/241846/14007/74326/20044/17257/56403/227835/234594/229096/67070/217980/78943/51810/13046/17974/269037/13209/80912/16210/55944/15568/207214/13434/15381/16418/72587/16011/100715/192119/20181/17184/66587/21841/225363/233908/230753/22393/17164/227331/12539/66912/268420/225929/56484/72508/14852/11652/18148/69956/217331/239528/19401/63913/107508/74480/12457/231464/20848/66118/70439/229663/66084/75841/110809/13205/328572/236732/17347/75786/56422/67493/19653/73830/21843/20218/76014/78796/14151/14265/66870/103135/319817/11991/218693/69635/214627/231386/64602/231279/56717/23983/23879/213541/22057/22030/223870/16000/58184/319618/11651/213988/19290/66892/74203/69305/75901/18458/69113/78455/16201/26987/105782/228994/213753/26413/14433/21379/68943/24015/208718/66874/77134/12261/12877/29806/72416/65967/68995	Pkm/Msi2/Cpeb4/Rpl5/Akap6/Eif1/Vegfa/Cpeb3/Fxr1/Fto/Qki/Rock2/Rbm24/Cnbp/Eif4e/Cnot2/Pum2/Zfp36l2/Eif3e/Neurl1a/Tnrc6c/Lsm14b/Celf2/Hnrnpr/Rps14/Mecp2/Syncrip/Gtdc1/Cnot1/Ythdf3/Lsm14a/Larp4b/Ern1/Hnrnpu/Celf1/Nck2/Ctif/Ddx6/Pum1/Impact/Eif3d/Elavl1/Larp4/Trdmt1/Hnrnpc/Eif6/Pan3/Igfbp5/Tent2/Dicer1/Rxra/Matr3/Fastk/Tia1/Etf1/Fus/Thrap3/Wfs1/Mapkapk2/Gigyf2/Cdc37/Bzw2/Alkbh5/Patl1/Foxo3/Rps6kb1/Gspt1/Akt2/Npm1/Ptcd3/Unk/Ago2/Rara/Niban1/Eprs1/Samd4/Noct/Cnot6l/Stat3/Sarnp/Taf15/Csde1/Rmnd1/Rnf139/Srsf1/Ddx3x/Ep300/Rbm10/Mknk2/Ckap5/Hbs1l/Mettl16/Rbm4/Eif3k/Tial1/Khdrbs1/Zc3h18/Zcchc4/Fech/Fmr1/Serbp1/Pan2/Rc3h2/Hnrnpd/Paip1/Dapk1/Tent4b/Ythdc1/Ireb2/Guf1/Mtor/Pcbp1/Fxr2/Ythdf2/Tob1/Traf2/Senp1/Igf1/Cnot9/Dcp1b/Akt1/Tnrc6b/Pura/Eif4e3/Eif4enif1/Dcps/Dcp1a/Pabpc1/Alkbh3/Helz/Ilf3/Eif4e2/Scrib/Ythdf1/Zfp598/Mapk1/Gapdh/Tbrg4/Pink1/Abce1/Dis3l2/Ncbp3/Hnrnpa0/C1qbp/Cpeb1/Limd1/Lrpprc/Eefsec/Mcts1
Egr1	5.5351	0.00423992	1		GO:0034762	regulation of transmembrane transport	384	0.662645	1.3642	5.20726e-05	0.00797273	0.00705906	2210	tags=25%, list=13%, signal=22%	71912/20266/14168/22627/16502/59091/20411/238161/11472/109676/16367/18627/11636/14199/15277/14225/12314/12313/18125/11931/12856/12315/26556/20866/239790/75607/105722/66383/12043/17846/384783/12299/225055/13982/545622/18754/20167/104215/242735/170731/30948/13367/320790/11350/16337/216739/69597/12295/78688/116873/108058/17258/11461/218397/18124/13405/13830/19164/19056/232341/433294/72508/11652/19247/19058/229709/20913/11840/215113/19122/93898/18607/68795/240899/216190/18760/22612/54375/109880/20648/12034/14265/109905/65106/74166/69635/56717/68460/56085/80906/11933/16000/101118/11651/83997/13383	Jsrp1/Scn1b/Fgf13/Ywhae/Kcnc1/Jph2/Sorbs1/Akap6/Actn2/Ank2/Irs1/Per2/Ak1/Fhl1/Hk2/Fkbp1a/Calm2/Calm1/Nos1/Atp1b1/Cox17/Calm3/Homer1/Stim1/Ostn/Wnk2/Ano6/Iscu/Bcl2/Commd1/Irs2/Cacng1/Fbxo11/Esr1/Ptpn3/Prkce/Rtn2/Rhoq/Lrrc38/Mfn2/Bin1/Diaph1/Chd7/Abl1/Insr/Acsl6/Afg3l2/Cacnb1/Nol3/Stim2/Camk2d/Mef2a/Actb/Rasa1/Nr4a3/Dmd/Stom/Psen1/Ppp3cb/Wnk1/Mettl21c/Rps6kb1/Akt2/Ptpn11/Ppp3r1/Ahcyl1/Stxbp4/Arf1/Slc43a2/Prnp/Cers1/Pdpk1/Ubr3/Lrrc52/Appl2/Prkd1/Yes1/Azin1/Braf/Snta1/Phb2/Fmr1/Rap1a/Arl6ip5/Tmem38a/Dapk1/Mtor/Dhrs7c/Ubqln1/Kcnip2/Atp1b3/Igf1/Tmem168/Akt1/Slmap/Dlg1
Fyb1	5.49994	0.00156797	1		GO:0062013	positive regulation of small molecule metabolic process	145	0.74195	1.49329	6.07409e-05	0.00886844	0.00785211	2167	tags=35%, list=13%, signal=31%	20411/16367/19013/56490/19317/67885/26380/21416/78830/74370/58805/108079/226856/384783/68734/15251/12952/16337/56458/15289/19015/217166/18679/12894/69634/18682/102093/50873/19255/19164/11652/11474/104570/20848/319801/93759/110196/17886/19082/20788/56690/19052/68197/18747/56717/13806/12846/68041/103988/16000/11651	Sorbs1/Irs1/Ppara/Zbtb20/Qki/Mtln/Esrrb/Tcf7l2/Slc25a12/Rptor/Mlxipl/Prkaa2/Lpgat1/Irs2/Ppp4r3a/Hif1a/Cry1/Insr/Foxo1/Hmgb1/Ppard/Nr1d1/Phka1/Cpt1a/Clybl/Phkg1/Phkb/Prkn/Ptpn2/Psen1/Akt2/Actn3/Ppp4r3b/Stat3/Tigar/Sirt1/Fdps/Myh9/Prkag1/Srebf2/Mlycd/Ppp2ca/Ndufc2/Prkaca/Mtor/Eno1/Comt/Mid1ip1/Gck/Igf1/Akt1
Slc28a2	5.47741	0.056637	1		GO:0033108	mitochondrial respiratory chain complex assembly	96	0.776378	1.54193	6.10537e-05	0.00886844	0.00785211	1841	tags=38%, list=11%, signal=34%	70316/66046/66043/22273/20463/68349/56295/66271/75406/70397/12856/17993/67705/68375/67130/108755/12866/227197/66495/56046/66108/67273/93757/66487/66072/68202/68194/230075/71238/68342/68653/70556/67013/107197/595136/68197	Ndufab1/Ndufb5/Atp5f1d/Uqcrc1/Cox7a2l/Ndufs3/Higd1a/Tmem126a/Ndufs7/Tmem70/Cox17/Ndufs4/Stmp1/Ndufa8/Ndufa6/Lyrm2/Cox7a2/Ndufs1/Ndufb3/Uqcc1/Ndufa9/Ndufa10/Immp2l/Uqcc5/Sdhaf2/Ndufa5/Ndufb4/Ndufb6/Sdhaf3/Ndufb10/Samm50/Slc25a33/Oma1/Uqcc3/Ndufs5/Ndufc2
Atp5po.1	5.41712	1.24085e-05	0.313811		GO:2001257	regulation of cation channel activity	76	0.799731	1.57674	6.97687e-05	0.009881	0.00874863	891	tags=21%, list=5%, signal=20%	71912/20266/14168/59091/238161/11472/109676/14225/12314/12313/12315/26556/20866/242735/116873/13405	Jsrp1/Scn1b/Fgf13/Jph2/Akap6/Actn2/Ank2/Fkbp1a/Calm2/Calm1/Calm3/Homer1/Stim1/Lrrc38/Stim2/Dmd
Ndufs5	5.41477	2.97486e-06	0.0752341		GO:0006099	tricarboxylic acid cycle	29	0.880502	1.67248	7.34586e-05	0.0101498	0.00898665	1156	tags=66%, list=7%, signal=61%	56451/20916/18293/67834/68263/17448/66052/17993/67680/66128/18597/170718/20917/269951/66945/17449/14194/66072/66925	Suclg1/Sucla2/Ogdh/Idh3a/Pdhb/Mdh2/Sdhc/Ndufs4/Sdhb/Mrps36/Pdha1/Idh3b/Suclg2/Idh2/Sdha/Mdh1/Fh1/Sdhaf2/Sdhd
Ndufv3	5.39816	6.77702e-08	0.00171391		GO:0048638	regulation of developmental growth	313	0.66858	1.37139	8.42935e-05	0.0109215	0.00966989	1638	tags=20%, list=10%, signal=19%	16468/14168/54673/233489/238161/22339/68585/20655/19013/26383/19211/13548/70834/14815/18472/63953/239790/21416/80913/54214/17257/12043/16798/12912/17762/14083/13046/320790/18198/75788/11350/16337/100705/19015/69597/19141/19377/21813/50873/15387/83431/22129/71175/109241/12168/18706/72508/232334/15982/14955/11474/20848/74493/71955/22632/18786/108655/20403/93759/20239/328572/236732/110196/74117	Jarid2/Fgf13/Sh3glb1/Picalm/Akap6/Vegfa/Rtn4/Sod1/Ppara/Fto/Pten/Dyrk1a/Spag9/Nr3c1/Pafah1b1/Dusp10/Ostn/Tcf7l2/Pum2/Golga4/Mecp2/Bcl2/Lats1/Creb1/Mapt/Ptk2/Celf1/Chd7/Musk/Smurf1/Abl1/Insr/Acacb/Ppard/Afg3l2/Lgmn/Rai1/Tgfbr2/Prkn/Hnrnpk/Ndel1/Ttc3/Nipbl/Mbd5/Bmpr2/Pik3ca/Rps6kb1/Vgll4/Ifrd1/H19/Actn3/Stat3/Tnks2/Ist1/Yy1/Plaa/Foxp1/Itsn2/Sirt1/Atxn2/Ep300/Rbm10/Fdps/Actr3
Prxl2b	5.38205	1.58189e-09	4.0006e-05		GO:0098771	inorganic ion homeostasis	396	0.653013	1.3446	8.88192e-05	0.0109215	0.00966989	2180	tags=24%, list=13%, signal=21%	71912/16531/22627/59091/14325/233489/20656/238161/109676/112405/52637/20655/227120/26383/20192/67885/14225/12314/12313/11931/70383/12315/58800/71947/20866/14042/66383/16341/94219/12043/17846/11749/18754/11732/19309/14083/170731/13367/15251/320790/11350/224671/69597/70103/110893/78688/11972/116873/17128/108058/13405/18442/22393/111173/67972/20320/22042/19164/109108/232341/12176/433294/215999/11840/13009/19122/18607/235574/228983/242960/19227/76614/11306/18760/233979/56384/107368/12286/245944/14151/16410/74166/67795/20498/64602/68460/17306/12846/11933/15587/64209/227059/24052/100126824/18798	Jsrp1/Kcnma1/Ywhae/Jph2/Ftl1/Picalm/Sod2/Akap6/Ank2/Egln1/Cisd1/Sod1/Plcl1/Fto/Ryr3/Mtln/Fkbp1a/Calm2/Calm1/Atp1b1/Cox10/Calm3/Trpm7/Tmem94/Stim1/Ext1/Iscu/Eif3e/Cnnm2/Bcl2/Commd1/Anxa6/Prkce/Ank/Pygm/Ptk2/Mfn2/Diaph1/Hif1a/Chd7/Abl1/Btbd9/Afg3l2/Znhit1/Slc8a3/Nol3/Atp6v0d1/Stim2/Smad4/Camk2d/Dmd/P2ry2/Wfs1/Erc1/Atp2b1/Nptn/Tfrc/Psen1/Slc30a9/Wnk1/Bnip3/Mettl21c/Mcu/Arf1/Csrp3/Prnp/Pdpk1/Atp2c1/Osbpl2/Fbxl5/Pthlh/Immt/Abcb7/Prkd1/Tpcn2/Letm1/Pdzd8/Cacna1a/Vps54/Fech/Itgav/Tmem38a/Rnls/Slc12a4/Ireb2/Dhrs7c/Sypl2/Comt/Atp1b3/Hyal2/Herpud1/Slc39a10/Sgcd/Sco2/Plcb4
ENSMUSG00000134013	5.36862	1.24085e-05	0.313811		GO:0019646	aerobic electron transport chain	44	0.846933	1.63972	8.91154e-05	0.0109215	0.00966989	1226	tags=55%, list=7%, signal=51%	72900/12858/22273/20463/12867/68349/13063/12857/75406/66052/67680/68375/67003/66383/12866/227197/66416/13382/215951/66945/67273/66072/66925/230075	Ndufv2/Cox5a/Uqcrc1/Cox7a2l/Cox7c/Ndufs3/Cycs/Cox4i1/Ndufs7/Sdhc/Sdhb/Ndufa8/Uqcrc2/Iscu/Cox7a2/Ndufs1/Ndufa7/Dld/Afg1l/Sdha/Ndufa10/Sdhaf2/Sdhd/Ndufb6
Ncbp2as2	5.35003	0.0988099	1		GO:0034655	nucleobase-containing compound catabolic process	460	0.641217	1.32456	8.99507e-05	0.0109215	0.00966989	2688	tags=29%, list=16%, signal=25%	18746/11674/13808/22339/18293/208922/14359/19013/56490/26383/19317/15277/26380/14751/19878/666794/21991/18655/72068/80913/12193/16341/74370/217351/58805/241846/74326/56403/18583/103677/233789/108079/108767/234594/229096/217980/51810/13046/15254/15251/269037/16337/80912/110959/15568/68837/269614/13434/15381/16418/72587/56463/226517/100715/192119/66587/225363/233908/230753/17164/227331/268420/19164/225929/14852/71169/18148/17425/15384/18584/239528/11474/74480/12457/231464/20848/70439/12398/319801/229663/18640/110809/328572/231413/236732/29863/67440/56422/67493/245944/94044/76014/19082/14265/50755/103135/56690/19052/319817/11991/66373/218693/214627/18747/56717/13806/23879/103988/213541/22057/22030/223870/16000/58184/319618/213988/229512/11783/74203/69305/75901/18458/18648/68544/228994/14433/19017/21379/20185/216805/76654/208718/77134/12499/208727	Pkm/Aldoa/Eno3/Vegfa/Ogdh/Cpeb3/Fxr1/Ppara/Zbtb20/Fto/Qki/Hk2/Esrrb/Gpi1/Rock2/Rbm24/Tpi1/Pgk1/Cnot2/Pum2/Zfp36l2/Eif3e/Rptor/Tnrc6c/Mlxipl/Lsm14b/Hnrnpr/Syncrip/Pde7a/Smg6/Smg1/Prkaa2/Pnrc1/Cnot1/Ythdf3/Larp4b/Hnrnpu/Celf1/Hint1/Hif1a/Ctif/Insr/Pum1/Nudt19/Elavl1/Foxk2/Pank4/Trdmt1/Hnrnpc/Eif6/Pan3/Snd1/Smg7/Tent2/Dicer1/Fastk/Etf1/Fus/Thrap3/Mapkapk2/Gigyf2/Alkbh5/Psen1/Patl1/Gspt1/Nbas/Npm1/Foxk1/Hnrnpab/Pde8a/Ago2/Actn3/Samd4/Noct/Cnot6l/Stat3/Taf15/Cbfa2t3/Tigar/Csde1/Pfkfb2/Srsf1/Ep300/Grsf1/Rbm10/Pde7b/Mtpap/Hbs1l/Mettl16/Vps54/Bcl2l13/Zc3h18/Prkag1/Fmr1/Fbh1/Pan2/Mlycd/Ppp2ca/Rc3h2/Hnrnpd/Lsm5/Paip1/Tent4b/Prkaca/Mtor/Eno1/Fxr2/Gck/Ythdf2/Tob1/Traf2/Senp1/Igf1/Cnot9/Dcp1b/Tnrc6b/Smg5/Apaf1/Eif4enif1/Dcps/Dcp1a/Pabpc1/Pgam1/Trir/Ythdf1/Gapdh/Ppargc1a/Tbrg4/Ncor1/Flcn/Upp2/Dis3l2/Hnrnpa0/Entpd5/Hdac4
Gm57328	5.31606	7.17617e-07	0.0181485		GO:0042773	ATP synthesis coupled electron transport	52	0.815613	1.58409	9.23127e-05	0.0109215	0.00966989	1283	tags=48%, list=8%, signal=45%	72900/12858/22273/20463/12867/68349/13063/12857/75406/66052/67680/68375/67003/66383/12866/227197/66416/13382/215951/66945/67273/66072/66925/230075/78330	Ndufv2/Cox5a/Uqcrc1/Cox7a2l/Cox7c/Ndufs3/Cycs/Cox4i1/Ndufs7/Sdhc/Sdhb/Ndufa8/Uqcrc2/Iscu/Cox7a2/Ndufs1/Ndufa7/Dld/Afg1l/Sdha/Ndufa10/Sdhaf2/Sdhd/Ndufb6/Ndufv3
Acsl5	5.28031	0.056637	1		GO:0042775	mitochondrial ATP synthesis coupled electron transport	52	0.815613	1.58409	9.23127e-05	0.0109215	0.00966989	1283	tags=48%, list=8%, signal=45%	72900/12858/22273/20463/12867/68349/13063/12857/75406/66052/67680/68375/67003/66383/12866/227197/66416/13382/215951/66945/67273/66072/66925/230075/78330	Ndufv2/Cox5a/Uqcrc1/Cox7a2l/Cox7c/Ndufs3/Cycs/Cox4i1/Ndufs7/Sdhc/Sdhb/Ndufa8/Uqcrc2/Iscu/Cox7a2/Ndufs1/Ndufa7/Dld/Afg1l/Sdha/Ndufa10/Sdhaf2/Sdhd/Ndufb6/Ndufv3
Phpt1	5.2527	3.88131e-10	9.81582e-06		GO:0019362	pyridine nucleotide metabolic process	168	0.722268	1.46353	9.48659e-05	0.0109215	0.00966989	2071	tags=32%, list=12%, signal=28%	18746/11674/13808/59027/18293/19013/56490/16832/15277/50493/26380/14751/17448/16828/21991/18655/78830/18563/74370/58805/108079/15251/16337/100705/14718/68837/16418/269951/54683/192185/74080/17449/19164/17425/14719/11474/12457/20848/12398/319801/18640/328572/69564/94044/19895/19082/19052/18747/246703/56717/13806/14571/103988	Pkm/Aldoa/Eno3/Nampt/Ogdh/Ppara/Zbtb20/Ldhb/Hk2/Txnrd1/Esrrb/Gpi1/Mdh2/Ldha/Tpi1/Pgk1/Slc25a12/Pcx/Rptor/Mlxipl/Prkaa2/Hif1a/Insr/Acacb/Got1/Foxk2/Eif6/Idh2/Prdx5/Nadk/Nmnat3/Mdh1/Psen1/Foxk1/Got2/Actn3/Noct/Stat3/Cbfa2t3/Tigar/Pfkfb2/Ep300/Nmrk2/Bcl2l13/Rpia/Prkag1/Ppp2ca/Prkaca/Naxe/Mtor/Eno1/Gpd2/Gck
Cox4i1	5.23781	3.82353e-30	9.6697e-26		GO:0046496	nicotinamide nucleotide metabolic process	168	0.722268	1.46353	9.48659e-05	0.0109215	0.00966989	2071	tags=32%, list=12%, signal=28%	18746/11674/13808/59027/18293/19013/56490/16832/15277/50493/26380/14751/17448/16828/21991/18655/78830/18563/74370/58805/108079/15251/16337/100705/14718/68837/16418/269951/54683/192185/74080/17449/19164/17425/14719/11474/12457/20848/12398/319801/18640/328572/69564/94044/19895/19082/19052/18747/246703/56717/13806/14571/103988	Pkm/Aldoa/Eno3/Nampt/Ogdh/Ppara/Zbtb20/Ldhb/Hk2/Txnrd1/Esrrb/Gpi1/Mdh2/Ldha/Tpi1/Pgk1/Slc25a12/Pcx/Rptor/Mlxipl/Prkaa2/Hif1a/Insr/Acacb/Got1/Foxk2/Eif6/Idh2/Prdx5/Nadk/Nmnat3/Mdh1/Psen1/Foxk1/Got2/Actn3/Noct/Stat3/Cbfa2t3/Tigar/Pfkfb2/Ep300/Nmrk2/Bcl2l13/Rpia/Prkag1/Ppp2ca/Prkaca/Naxe/Mtor/Eno1/Gpd2/Gck
Gm20619	5.23739	0.000360549	1		GO:2001259	positive regulation of cation channel activity	39	0.859031	1.65588	9.63944e-05	0.0109215	0.00966989	765	tags=31%, list=5%, signal=29%	20266/14168/59091/238161/11472/109676/12314/12313/12315/20866/242735/116873	Scn1b/Fgf13/Jph2/Akap6/Actn2/Ank2/Calm2/Calm1/Calm3/Stim1/Lrrc38/Stim2
Ndufb5	5.23713	9.6476e-80	2.43988e-75		GO:0006734	NADH metabolic process	42	0.845818	1.63645	0.000111961	0.0124365	0.0110112	1286	tags=36%, list=8%, signal=33%	18746/11674/13808/18293/14751/17448/21991/18655/78830/18563/14718/68837/17449/17425/14719	Pkm/Aldoa/Eno3/Ogdh/Gpi1/Mdh2/Tpi1/Pgk1/Slc25a12/Pcx/Got1/Foxk2/Mdh1/Foxk1/Got2
ENSMUSG00000133723	5.23006	0.056637	1		GO:0048640	negative regulation of developmental growth	95	0.76687	1.52387	0.000141263	0.0153895	0.0136259	1638	tags=24%, list=10%, signal=22%	16468/14168/68585/19013/19211/70834/63953/239790/21416/17257/14083/19141/19377/21813/22129/232334/15982/14955/22632/108655/20239/236732/74117	Jarid2/Fgf13/Rtn4/Ppara/Pten/Spag9/Dusp10/Ostn/Tcf7l2/Mecp2/Ptk2/Lgmn/Rai1/Tgfbr2/Ttc3/Vgll4/Ifrd1/H19/Yy1/Foxp1/Atxn2/Rbm10/Actr3
Grik2	5.20539	0.0988099	1		GO:0051289	protein homotetramerization	48	0.815333	1.58306	0.000164338	0.0175655	0.0155525	1668	tags=27%, list=10%, signal=24%	18746/11674/20656/20192/58800/15108/100705/107869/14660/66834/228983/216190/107476	Pkm/Aldoa/Sod2/Ryr3/Trpm7/Hsd17b10/Acacb/Cth/Gls/Acot13/Osbpl2/Appl2/Acaca
ENSMUSG00000122828	5.16696	0.0330743	1		GO:0072524	pyridine-containing compound metabolic process	176	0.711238	1.44245	0.00018124	0.0184767	0.0163593	2071	tags=30%, list=12%, signal=27%	18746/11674/13808/59027/18293/19013/56490/16832/15277/50493/26380/14751/17448/16828/21991/18655/78830/18563/74370/58805/108079/15251/16337/100705/14718/68837/16418/269951/54683/192185/74080/17449/19164/17425/14719/11474/12457/20848/12398/319801/18640/328572/69564/94044/19895/19082/19052/18747/246703/56717/13806/14571/103988	Pkm/Aldoa/Eno3/Nampt/Ogdh/Ppara/Zbtb20/Ldhb/Hk2/Txnrd1/Esrrb/Gpi1/Mdh2/Ldha/Tpi1/Pgk1/Slc25a12/Pcx/Rptor/Mlxipl/Prkaa2/Hif1a/Insr/Acacb/Got1/Foxk2/Eif6/Idh2/Prdx5/Nadk/Nmnat3/Mdh1/Psen1/Foxk1/Got2/Actn3/Noct/Stat3/Cbfa2t3/Tigar/Pfkfb2/Ep300/Nmrk2/Bcl2l13/Rpia/Prkag1/Ppp2ca/Prkaca/Naxe/Mtor/Eno1/Gpd2/Gck
Cox7c	5.16045	1.18038e-34	2.98518e-30		GO:0019320	hexose catabolic process	41	0.837138	1.61689	0.000181707	0.0184767	0.0163593	1419	tags=37%, list=8%, signal=34%	18746/11674/13808/14751/72157/16828/21991/18655/78830/68837/16973/17425/11474/319801/18640	Pkm/Aldoa/Eno3/Gpi1/Pgm1/Ldha/Tpi1/Pgk1/Slc25a12/Foxk2/Lrp5/Foxk1/Actn3/Tigar/Pfkfb2
Gpc3	5.16009	0.00423992	1		GO:0051262	protein tetramerization	78	0.777256	1.53408	0.000182647	0.0184767	0.0163593	1467	tags=21%, list=9%, signal=19%	18746/11674/16502/20656/20192/26556/58800/15108/23874/100705/107869/432508/14660/66834/228983/216190	Pkm/Aldoa/Kcnc1/Sod2/Ryr3/Homer1/Trpm7/Hsd17b10/Farsb/Acacb/Cth/Cpsf6/Gls/Acot13/Osbpl2/Appl2
ENSMUSG00000126519	5.15084	3.22932e-05	0.816694		GO:0002181	cytoplasmic translation	100	0.755961	1.50151	0.000190688	0.0189517	0.0167798	2108	tags=37%, list=13%, signal=33%	18746/67204/67579/100503670/56347/208922/66085/68184/666794/12785/16341/223691/20044/56403/75705/68028/51810/16210/55944/26908/225363/11652/66521/217331/13669/229663/53356/75786/66244/19653/73830/14265/11991/218693/68052/213541/13681	Pkm/Eif2s2/Cpeb4/Rpl5/Eif3c/Cpeb3/Eif3f/Denr/Rbm24/Cnbp/Eif3e/Eif3l/Rps14/Syncrip/Eif4b/Rpl22l1/Hnrnpu/Impact/Eif3d/Eif2s3y/Etf1/Akt2/Rwdd1/Unk/Eif3a/Csde1/Eif3g/Ckap5/Nemf/Rbm4/Eif3k/Fmr1/Hnrnpd/Paip1/Rps13/Ythdf2/Eif4a1
Col18a1	5.13898	5.21787e-05	1		GO:0032412	regulation of monoatomic ion transmembrane transporter activity	150	0.717792	1.44701	0.000203259	0.0198528	0.0175777	891	tags=15%, list=5%, signal=15%	71912/20266/14168/22627/59091/238161/11472/109676/14199/14225/12314/12313/11931/12856/12315/26556/20866/75607/545622/242735/116873/108058/13405	Jsrp1/Scn1b/Fgf13/Ywhae/Jph2/Akap6/Actn2/Ank2/Fhl1/Fkbp1a/Calm2/Calm1/Atp1b1/Cox17/Calm3/Homer1/Stim1/Wnk2/Ptpn3/Lrrc38/Stim2/Camk2d/Dmd
Etfb	5.13124	1.08553e-07	0.00274529		GO:0034764	positive regulation of transmembrane transport	182	0.707497	1.43442	0.000213562	0.0205056	0.0181557	1171	tags=21%, list=7%, signal=20%	20266/14168/16502/59091/20411/238161/11472/109676/16367/11636/12314/12313/18125/11931/12856/12315/20866/75607/105722/384783/104215/242735/170731/11350/16337/216739/116873/17258/218397/18124/13405/19164/19056/232341/11652/19247/19058/11840	Scn1b/Fgf13/Kcnc1/Jph2/Sorbs1/Akap6/Actn2/Ank2/Irs1/Ak1/Calm2/Calm1/Nos1/Atp1b1/Cox17/Calm3/Stim1/Wnk2/Ano6/Irs2/Rhoq/Lrrc38/Mfn2/Abl1/Insr/Acsl6/Stim2/Mef2a/Rasa1/Nr4a3/Dmd/Psen1/Ppp3cb/Wnk1/Akt2/Ptpn11/Ppp3r1/Arf1
Arhgdib	5.12317	0.00156797	1		GO:0046365	monosaccharide catabolic process	44	0.834677	1.61599	0.000229598	0.0216779	0.0191936	1419	tags=34%, list=8%, signal=31%	18746/11674/13808/14751/72157/16828/21991/18655/78830/68837/16973/17425/11474/319801/18640	Pkm/Aldoa/Eno3/Gpi1/Pgm1/Ldha/Tpi1/Pgk1/Slc25a12/Foxk2/Lrp5/Foxk1/Actn3/Tigar/Pfkfb2
Cdkn1c	5.12015	1.24085e-05	0.313811		GO:0022904	respiratory electron transport chain	73	0.791085	1.56053	0.000236606	0.0219733	0.0194552	1321	tags=42%, list=8%, signal=39%	72900/12858/22273/20656/20463/12867/68349/13063/12857/75406/66052/17993/67680/68375/80913/67003/66383/12866/227197/66416/13382/215951/66945/67273/93757/66072/68202/66925/230075/78330/110826	Ndufv2/Cox5a/Uqcrc1/Sod2/Cox7a2l/Cox7c/Ndufs3/Cycs/Cox4i1/Ndufs7/Sdhc/Ndufs4/Sdhb/Ndufa8/Pum2/Uqcrc2/Iscu/Cox7a2/Ndufs1/Ndufa7/Dld/Afg1l/Sdha/Ndufa10/Immp2l/Sdhaf2/Ndufa5/Sdhd/Ndufb6/Ndufv3/Etfb
Pigyl	5.11262	1.73945e-07	0.00439907		GO:0007623	circadian rhythm	184	0.701164	1.42121	0.000252902	0.0231079	0.0204598	2139	tags=28%, list=13%, signal=25%	16531/18628/353187/59027/13170/14359/20893/19013/18627/19211/13548/12953/19883/19878/26556/108079/21969/12912/51810/22215/12952/224671/217166/252870/19377/66108/229599/269604/268903/230753/59026/103583/66645/225876/22284/12457/71514/12916/26419/93759/20591/75605/328572/19047/19653/72190/17978/11991/56717/12234/50789/16000	Kcnma1/Per3/Nr1d2/Nampt/Dbp/Fxr1/Bhlhe40/Ppara/Per2/Pten/Dyrk1a/Cry2/Rora/Rock2/Homer1/Prkaa2/Top1/Creb1/Hnrnpu/Ube3a/Cry1/Btbd9/Nr1d1/Usp7/Rai1/Ndufa9/Ciart/Gpr157/Nrip1/Thrap3/Huwe1/Fbxw11/Pspc1/Kdm2a/Usp9x/Noct/Sfpq/Crem/Mapk8/Sirt1/Kdm5c/Kdm5b/Ep300/Ppp1cc/Rbm4/2510009E07Rik/Ncoa2/Hnrnpd/Mtor/Btrc/Fbxl3/Igf1
Mrpl12	5.10838	7.70238e-06	0.194793		GO:0048041	focal adhesion assembly	78	0.767573	1.51497	0.000296048	0.0266208	0.0235701	1629	tags=27%, list=10%, signal=24%	11856/20411/11472/22339/19211/20874/12043/76707/14083/11350/29875/110829/19303/19247/22330/11474/18607/434204/18720/16413/17886	Arhgap6/Sorbs1/Actn2/Vegfa/Pten/Slk/Bcl2/Clasp1/Ptk2/Abl1/Iqgap1/Lims1/Pxn/Ptpn11/Vcl/Actn3/Pdpk1/Whamm/Pip5k1a/Itgb1bp1/Myh9
Rps15	5.10037	0.056637	1		GO:0071459	protein localization to chromosome, centromeric region	20	0.91174	1.67852	0.000304941	0.0269155	0.023831	1	tags=5%, list=0%, signal=5%	16468	Jarid2
Btk	5.09925	0.0116738	1		GO:0034765	regulation of monoatomic ion transmembrane transport	273	0.666895	1.36467	0.000308828	0.0269155	0.023831	1367	tags=18%, list=8%, signal=17%	71912/20266/14168/22627/16502/59091/238161/11472/109676/14199/14225/12314/12313/18125/11931/12856/12315/26556/20866/75607/105722/66383/12043/17846/12299/225055/545622/18754/242735/30948/13367/320790/11350/69597/12295/78688/116873/108058/13405/13830/19056/232341/433294/19058/11840/19122/18607/68795/240899	Jsrp1/Scn1b/Fgf13/Ywhae/Kcnc1/Jph2/Akap6/Actn2/Ank2/Fhl1/Fkbp1a/Calm2/Calm1/Nos1/Atp1b1/Cox17/Calm3/Homer1/Stim1/Wnk2/Ano6/Iscu/Bcl2/Commd1/Cacng1/Fbxo11/Ptpn3/Prkce/Lrrc38/Bin1/Diaph1/Chd7/Abl1/Afg3l2/Cacnb1/Nol3/Stim2/Camk2d/Dmd/Stom/Ppp3cb/Wnk1/Mettl21c/Ppp3r1/Arf1/Prnp/Pdpk1/Ubr3/Lrrc52
Hcfc1r1	5.08412	6.77702e-08	0.00171391		GO:1904064	positive regulation of cation transmembrane transport	119	0.733143	1.46917	0.000326492	0.0280239	0.0248124	1367	tags=21%, list=8%, signal=19%	20266/14168/16502/59091/238161/11472/109676/12314/12313/18125/11931/12315/20866/75607/105722/242735/11350/116873/13405/19056/232341/19058/11840/18607/240899	Scn1b/Fgf13/Kcnc1/Jph2/Akap6/Actn2/Ank2/Calm2/Calm1/Nos1/Atp1b1/Calm3/Stim1/Wnk2/Ano6/Lrrc38/Abl1/Stim2/Dmd/Ppp3cb/Wnk1/Ppp3r1/Arf1/Pdpk1/Lrrc52
Gapdh	5.08191	0.000136741	1		GO:0045926	negative regulation of growth	201	0.693846	1.41365	0.000334725	0.0283018	0.0250584	2391	tags=26%, list=14%, signal=22%	16468/14168/12955/68585/68349/19013/19211/14199/70834/63953/239790/21416/17257/12043/14083/72674/15251/19015/19141/19377/17128/16011/69601/22791/107869/21813/22129/12168/17425/232334/15982/14955/240514/22632/108655/13205/20239/236732/74117/22401/18479/13806/18016/244058/15587/64010/20360/56437/68755/229681/68465/20586	Jarid2/Fgf13/Cryab/Rtn4/Ndufs3/Ppara/Pten/Fhl1/Spag9/Dusp10/Ostn/Tcf7l2/Mecp2/Bcl2/Ptk2/Adipor1/Hif1a/Ppard/Lgmn/Rai1/Smad4/Igfbp5/Dab2ip/Dnajc2/Cth/Tgfbr2/Ttc3/Bmpr2/Foxk1/Vgll4/Ifrd1/H19/Ccdc85b/Yy1/Foxp1/Ddx3x/Atxn2/Rbm10/Actr3/Zmat3/Pak1/Eno1/Nf2/Rgma/Hyal2/Sav1/Sema6c/Rrad/Cgrrf1/St7l/Adipor2/Smarca4
ENSMUSG00000141591	5.06975	0.00156797	1		GO:1903859	regulation of dendrite extension	27	0.866678	1.63718	0.000342359	0.0285215	0.0252529	1440	tags=41%, list=9%, signal=37%	54673/233489/19211/70834/239790/17257/75788/50873/15387/18786/20403	Sh3glb1/Picalm/Pten/Spag9/Ostn/Mecp2/Smurf1/Prkn/Hnrnpk/Plaa/Itsn2
Adam12	5.06169	0.056637	1		GO:1904062	regulation of monoatomic cation transmembrane transport	254	0.67738	1.38496	0.000355649	0.0291993	0.0258531	1367	tags=19%, list=8%, signal=18%	71912/20266/14168/22627/16502/59091/238161/11472/109676/14199/14225/12314/12313/18125/11931/12856/12315/26556/20866/75607/105722/66383/12043/17846/12299/225055/545622/18754/242735/30948/13367/320790/11350/69597/12295/78688/116873/108058/13405/19056/232341/433294/19058/11840/19122/18607/68795/240899	Jsrp1/Scn1b/Fgf13/Ywhae/Kcnc1/Jph2/Akap6/Actn2/Ank2/Fhl1/Fkbp1a/Calm2/Calm1/Nos1/Atp1b1/Cox17/Calm3/Homer1/Stim1/Wnk2/Ano6/Iscu/Bcl2/Commd1/Cacng1/Fbxo11/Ptpn3/Prkce/Lrrc38/Bin1/Diaph1/Chd7/Abl1/Afg3l2/Cacnb1/Nol3/Stim2/Camk2d/Dmd/Ppp3cb/Wnk1/Mettl21c/Ppp3r1/Arf1/Prnp/Pdpk1/Ubr3/Lrrc52
Ccbe1	5.01675	0.000958213	1		GO:0022898	regulation of transmembrane transporter activity	155	0.720641	1.45494	0.000366507	0.0296609	0.0262617	891	tags=16%, list=5%, signal=15%	71912/20266/14168/22627/59091/238161/11472/109676/14199/14225/12314/12313/11931/12856/12315/26556/20866/75607/12043/545622/242735/116873/108058/11461/13405	Jsrp1/Scn1b/Fgf13/Ywhae/Jph2/Akap6/Actn2/Ank2/Fhl1/Fkbp1a/Calm2/Calm1/Atp1b1/Cox17/Calm3/Homer1/Stim1/Wnk2/Bcl2/Ptpn3/Lrrc38/Stim2/Camk2d/Actb/Dmd
P2rx7	4.99825	0.0988099	1		GO:0032409	regulation of transporter activity	162	0.714749	1.44811	0.000447795	0.0352566	0.0312162	891	tags=15%, list=5%, signal=15%	71912/20266/14168/22627/59091/238161/11472/109676/14199/14225/12314/12313/11931/12856/12315/26556/20866/75607/12043/545622/242735/116873/108058/11461/13405	Jsrp1/Scn1b/Fgf13/Ywhae/Jph2/Akap6/Actn2/Ank2/Fhl1/Fkbp1a/Calm2/Calm1/Atp1b1/Cox17/Calm3/Homer1/Stim1/Wnk2/Bcl2/Ptpn3/Lrrc38/Stim2/Camk2d/Actb/Dmd
Myl12b	4.97476	1.08553e-07	0.00274529		GO:0034767	positive regulation of monoatomic ion transmembrane transport	128	0.726907	1.46223	0.000453329	0.0352566	0.0312162	1367	tags=20%, list=8%, signal=19%	20266/14168/16502/59091/238161/11472/109676/12314/12313/18125/11931/12856/12315/20866/75607/105722/242735/11350/116873/13405/19056/232341/19058/11840/18607/240899	Scn1b/Fgf13/Kcnc1/Jph2/Akap6/Actn2/Ank2/Calm2/Calm1/Nos1/Atp1b1/Cox17/Calm3/Stim1/Wnk2/Ano6/Lrrc38/Abl1/Stim2/Dmd/Ppp3cb/Wnk1/Ppp3r1/Arf1/Pdpk1/Lrrc52
Clip2	4.97366	0.00156797	1		GO:0030003	intracellular monoatomic cation homeostasis	400	0.637249	1.31326	0.000454321	0.0352566	0.0312162	2741	tags=26%, list=16%, signal=23%	71912/16531/22627/59091/14325/233489/238161/109676/112405/52637/20655/227120/26383/20192/67885/14225/12314/12313/11931/12315/58800/71947/20866/66383/16341/12043/17846/11749/18754/19309/170731/22215/13367/15251/320790/11350/69597/240283/110893/78688/11972/116873/17128/108058/16783/13405/18442/22393/111173/67972/20320/22042/19164/109108/12176/433294/215999/11840/13009/11966/99237/19122/18607/235574/228983/242960/76614/11306/18760/77031/19349/233979/56384/107368/12286/245944/16410/74166/211286/64602/68460/17306/11933/64209/227059/100126824/18798/75717/217893/11964/11984/236727/15194/16439/14977/26413/17330/18174/18799/77573/234515/12296/240174/11793/13198/68514	Jsrp1/Kcnma1/Ywhae/Jph2/Ftl1/Picalm/Akap6/Ank2/Egln1/Cisd1/Sod1/Plcl1/Fto/Ryr3/Mtln/Fkbp1a/Calm2/Calm1/Atp1b1/Calm3/Trpm7/Tmem94/Stim1/Iscu/Eif3e/Bcl2/Commd1/Anxa6/Prkce/Pygm/Mfn2/Ube3a/Diaph1/Hif1a/Chd7/Abl1/Afg3l2/Dmxl1/Slc8a3/Nol3/Atp6v0d1/Stim2/Smad4/Camk2d/Lamp1/Dmd/P2ry2/Wfs1/Erc1/Atp2b1/Nptn/Tfrc/Psen1/Slc30a9/Bnip3/Mettl21c/Mcu/Arf1/Csrp3/Atp6v1b2/Tm9sf4/Prnp/Pdpk1/Atp2c1/Osbpl2/Fbxl5/Immt/Abcb7/Prkd1/Slc9a8/Rab7/Tpcn2/Letm1/Pdzd8/Cacna1a/Vps54/Itgav/Tmem38a/Cln5/Ireb2/Dhrs7c/Sypl2/Atp1b3/Herpud1/Slc39a10/Sco2/Plcb4/Cul5/Pacs2/Atp6v1a/Atp6v0c/Slc9a7/Htt/Itpr2/Slc39a7/Mapk1/Minpp1/Slc11a2/Plcd1/Vps33a/Inpp4b/Cacnb2/Thada/Atg5/Ddit3/Micu2
Atp5mk	4.97169	3.20303e-55	8.10046e-51		GO:0048511	rhythmic process	263	0.66658	1.36308	0.000529814	0.0405594	0.0359113	1879	tags=24%, list=11%, signal=22%	16531/18628/353187/59027/13170/14359/20893/19013/12394/18627/19211/13548/12953/19883/19878/26556/209224/108079/21969/12912/21685/13982/51810/170731/22215/12952/12914/217082/224671/217166/252870/19377/66108/229599/269604/99375/268903/230753/18538/59026/56484/103583/66645/225876/22284/12457/16601/71514/12916/26419/26399/15481/93759/20591/75605/328572/19047/17886/19653/72190/17978/12995/11991	Kcnma1/Per3/Nr1d2/Nampt/Dbp/Fxr1/Bhlhe40/Ppara/Runx1/Per2/Pten/Dyrk1a/Cry2/Rora/Rock2/Homer1/Enox2/Prkaa2/Top1/Creb1/Tef/Esr1/Hnrnpu/Mfn2/Ube3a/Cry1/Crebbp/Hlf/Btbd9/Nr1d1/Usp7/Rai1/Ndufa9/Ciart/Gpr157/Cul4a/Nrip1/Thrap3/Pcna/Huwe1/Foxo3/Fbxw11/Pspc1/Kdm2a/Usp9x/Noct/Klf9/Sfpq/Crem/Mapk8/Map2k6/Hspa8/Sirt1/Kdm5c/Kdm5b/Ep300/Ppp1cc/Myh9/Rbm4/2510009E07Rik/Ncoa2/Csnk2a1/Hnrnpd
ENSMUSG00000133166	4.96972	0.0195597	1		GO:0010907	positive regulation of glucose metabolic process	53	0.806042	1.56976	0.000554327	0.0418701	0.0370718	2167	tags=49%, list=13%, signal=43%	20411/16367/19013/26380/21416/78830/384783/68734/15251/12952/16337/56458/15289/18679/18682/102093/19255/11652/11474/104570/93759/19082/18747/103988/16000/11651	Sorbs1/Irs1/Ppara/Esrrb/Tcf7l2/Slc25a12/Irs2/Ppp4r3a/Hif1a/Cry1/Insr/Foxo1/Hmgb1/Phka1/Phkg1/Phkb/Ptpn2/Akt2/Actn3/Ppp4r3b/Sirt1/Prkag1/Prkaca/Gck/Igf1/Akt1
G430095P16Rik	4.96905	8.44117e-05	1		GO:0006413	translational initiation	109	0.730624	1.45305	0.000562952	0.0419621	0.0371533	3089	tags=48%, list=18%, signal=39%	66235/67204/20918/56347/66085/68184/13684/16341/223691/69860/229096/75705/17974/269037/16210/55944/26908/16418/20181/227331/66912/72508/11652/18148/239528/13664/13669/13205/53356/19653/73830/20218/14151/14265/218693/56717/213541/13681/66892/68969/26987/105782/228994/213753/24015/22384/68995/13665/16589/26905/13682/68135	Eif1ax/Eif2s2/Eif1/Eif3c/Eif3f/Denr/Eif4e/Eif3e/Eif3l/Eif1ad/Ythdf3/Eif4b/Nck2/Ctif/Impact/Eif3d/Eif2s3y/Eif6/Rxra/Gigyf2/Bzw2/Rps6kb1/Akt2/Npm1/Ago2/Eif1a/Eif3a/Ddx3x/Eif3g/Rbm4/Eif3k/Khdrbs1/Fech/Fmr1/Paip1/Mtor/Ythdf2/Eif4a1/Eif4e3/Eif1b/Eif4e2/Scrib/Ythdf1/Zfp598/Abce1/Eif4h/Mcts1/Eif2s1/Uhmk1/Eif2s3x/Eif4a2/Eif3h
Psmb10	4.96754	2.00079e-05	0.505999		GO:0040029	epigenetic regulation of gene expression	250	0.666197	1.36242	0.000575883	0.0420657	0.037245	3300	tags=33%, list=20%, signal=27%	16468/11811/15078/13548/14815/69188/52615/17257/51810/14958/104103/11909/93762/29871/70103/252870/77605/212391/192119/15387/74319/13018/18706/56381/94246/225876/14955/194388/14897/100503872/20587/93759/19821/217127/218850/54343/76073/328572/116848/109263/13831/17765/18676/74355/18600/231386/12593/109113/12577/74522/69587/56275/26992/19820/16905/70790/20586/13990/229700/13435/77853/20466/74022/14056/208727/56632/13626/17191/12151/214899/84505/76781/233904/17869/320595/107435/12005/240069/320817/70252/93761/66869/208266	Jarid2/Apobec2/H3f3a/Dyrk1a/Nr3c1/Kmt2e/Suz12/Mecp2/Hnrnpu/H1f0/Airn/Atf2/Smarca5/Scmh1/Znhit1/Usp7/H2az2/Lcor/Dicer1/Hnrnpk/Mettl23/Ctcf/Pik3ca/Spen/Arid4b/Kdm2a/H19/Tet3/Trip12/Hotair/Smarcb1/Sirt1/Rnf2/Kat7/Tasor/Atf7ip/Pcgf5/Ep300/Baz2a/Rlf/Epc1/Mtf2/Phf2/Smchd1/Padi2/Ythdc1/Cdyl/Uhrf2/Cdkn1c/Morc2a/Pcgf3/Rbm14/Brd7/Rlim/Lmna/Ubr5/Smarca4/Smarcad1/Rbm15/Dnmt3a/Msl2/Sin3a/Glyr1/Ezh2/Hdac4/Sphk2/Eed/Mbd2/Bmi1/Kdm5a/Setdb1/Mettl4/Setd1a/Myc/Phf8/Hat1/Axin1/Morc2b/Atad2b/Jpx/Smarca1/Zfp869/Dot1l
Gm57413	4.93363	0.000360549	1		GO:0006007	glucose catabolic process	27	0.858499	1.62173	0.000579193	0.0420657	0.037245	1419	tags=52%, list=8%, signal=48%	18746/11674/13808/14751/16828/21991/18655/78830/68837/16973/17425/11474/319801/18640	Pkm/Aldoa/Eno3/Gpi1/Ldha/Tpi1/Pgk1/Slc25a12/Foxk2/Lrp5/Foxk1/Actn3/Tigar/Pfkfb2
Jarid2	4.92686	5.75805e-273	1.45621e-268		GO:0015718	monocarboxylic acid transport	107	0.739021	1.46701	0.000649443	0.0465708	0.0412338	1426	tags=19%, list=8%, signal=17%	55951/70456/66437/108116/20501/384783/216739/100705/19015/18670/18442/26357/72508/66350/11652/11957/107508/14719/18777/26399	Mpc1/Mpc2/Fis1/Slco3a1/Slc16a1/Irs2/Acsl6/Acacb/Ppard/Abcb4/P2ry2/Abcg2/Rps6kb1/Pla2g12a/Akt2/Atp5pf/Eprs1/Got2/Lypla1/Map2k6
Slfn5	4.92161	0.056637	1		GO:1990830	cellular response to leukemia inhibitory factor	105	0.73399	1.45578	0.000677885	0.0480027	0.0425016	2080	tags=21%, list=12%, signal=18%	16468/55951/27395/15277/54169/12912/80877/51810/93762/107869/22042/14884/93759/75605/74249/17765/18600/112407/12036/72567/22596/74682	Jarid2/Mpc1/Mrpl15/Hk2/Kat6b/Creb1/Lrba/Hnrnpu/Smarca5/Cth/Tfrc/Gtf2h1/Sirt1/Kdm5b/Lrrc2/Mtf2/Padi2/Egln3/Bcat2/Bclaf1/Xrcc5/Wdr35
Gm57159	4.91608	0.00156797	1
Adgre1	4.91116	0.0195597	1
Aff3	4.90347	0.00257367	1
Col27a1	4.89178	0.00701605	1
ENSMUSG00000137377	4.88682	0.00156797	1
Kirrel3	4.8839	0.056637	1
Gm15862	4.864	0.0116738	1
ENSMUSG00000139941	4.86149	0.000587115	1
Gm48427	4.85485	0.056637	1
Gm20559	4.84825	0.0195597	1
ENSMUSG00000121798	4.8391	2.00079e-05	0.505999
Commd1	4.83051	5.519e-16	1.39575e-11
Lbh	4.82316	0.00156797	1
Htra3	4.82272	0.056637	1
Ceacam1	4.79719	0.000136741	1
Acot12	4.79704	0.00257367	1
ENSMUSG00000122916	4.79592	0.0330743	1
Rhoc	4.77393	4.47223e-07	0.0113103
ENSMUSG00000126435	4.77377	0.0116738	1
ENSMUSG00000134486	4.7667	0.000221849	1
Cd109	4.76051	0.00257367	1
Dnm3os	4.75787	0.000958213	1
ENSMUSG00000123342	4.7408	0.0330743	1
Gja1	4.73177	0.056637	1
Shroom4	4.73172	0.0330743	1
Gas2l1	4.72335	5.21787e-05	1
ENSMUSG00000129430	4.70113	0.000136741	1
Pros1	4.70047	0.0195597	1
ENSMUSG00000128276	4.69772	0.000587115	1
ENSMUSG00000142489	4.6975	5.21787e-05	1
Fbn2	4.69705	0.0330743	1
Agap2	4.69518	0.0330743	1
Cops6	4.68859	2.03598e-20	5.149e-16
Psmb6	4.68571	1.32214e-16	3.34369e-12
Hormad2	4.68492	0.00701605	1
Nlgn1	4.64479	0.0116738	1
Cox14	4.62769	1.24085e-05	0.313811
Rbpms2	4.61727	0.0988099	1
E330020D12Rik	4.60175	0.0330743	1
mt-Co1	4.59352	0.340673	1
ENSMUSG00000122054	4.59039	0.000221849	1
Chodl	4.58402	0.056637	1
Hs3st4	4.56634	0.0330743	1
Vipr2	4.56319	0.00257367	1
Xaf1	4.55949	0.000958213	1
Gm41836	4.55759	0.00156797	1
ENSMUSG00000142828	4.55749	8.44117e-05	1
H4c8	4.55044	0.000587115	1
Cdkn2d	4.54755	0.000136741	1
ENSMUSG00000131825	4.53802	0.000360549	1
Gm10484	4.53577	0.000958213	1
Gm26633	4.52884	0.00701605	1
4930403D09Rik	4.52607	0.0988099	1
Gm48550	4.52554	0.00423992	1
ENSMUSG00000140497	4.52466	0.0988099	1
Mrpl54	4.52272	4.47223e-07	0.0113103
Sf3b5	4.52182	0.000587115	1
Ccdc110	4.51412	0.00257367	1
F5	4.504	0.000360549	1
Ptges	4.49924	0.000958213	1
Dennd3	4.49586	0.056637	1
Lilrb4a	4.48756	0.0330743	1
ENSMUSG00000138173	4.48709	0.056637	1
Ptgfrn	4.48262	0.00701605	1
Cdk2ap1	4.4818	3.22932e-05	0.816694
Nostrin	4.4811	0.0988099	1
H3c7	4.4807	5.21787e-05	1
ENSMUSG00000127572	4.48064	8.44117e-05	1
Ndufa3	4.46782	0.0116738	1
Khdrbs2	4.46684	0.000360549	1
Ntf3	4.465	0.0116738	1
Atp5mf	4.4647	4.81856e-19	1.21862e-14
Gm56763	4.44738	0.0988099	1
ENSMUSG00000133842	4.44712	0.00701605	1
Rps4l	4.44598	0.00257367	1
Krtcap2	4.43989	0.000221849	1
ENSMUSG00000135691	4.43973	0.0195597	1
Rasip1	4.43947	0.056637	1
Gm50096	4.43056	0.00257367	1
Gm20400	4.42441	0.000360549	1
Rps18	4.42284	0.0988099	1
ENSMUSG00000140457	4.4176	0.0195597	1
Cnpy4	4.41503	0.000134875	1
Kcns3	4.41489	0.00156797	1
ENSMUSG00000126213	4.41217	0.00701605	1
Gstp1	4.4112	2.00079e-05	0.505999
Gm30307	4.41074	0.056637	1
ENSMUSG00000126758	4.40836	0.0195597	1
Gm45184	4.40064	0.00156797	1
Nsun7	4.394	0.00701605	1
Zmat4	4.39184	0.056637	1
ENSMUSG00000129644	4.39101	0.00423992	1
Cnn3	4.38956	0.0988099	1
Gm3134	4.38848	0.00701605	1
Gm21284	4.3868	0.00423992	1
ENSMUSG00000122921	4.38198	0.000958213	1
Arpc1b	4.37212	0.00701605	1
Adam23	4.36977	0.0988099	1
ENSMUSG00000143130	4.35997	0.00423992	1
Magea13	4.35613	0.000221849	1
Prelp	4.35427	0.0988099	1
ENSMUSG00000132518	4.34926	0.00257367	1
Tac4	4.34643	0.000958213	1
Gm16239	4.34515	0.00257367	1
ENSMUSG00000127527	4.34508	0.00156797	1
Gm49654	4.34489	0.000958213	1
Gm37062	4.33732	0.00156797	1
Myt1l	4.33488	0.0195597	1
ENSMUSG00000126777	4.33431	0.00701605	1
ENSMUSG00000131056	4.33314	0.0195597	1
Nop10	4.33284	0.000136741	1
Scn7a	4.33208	0.0988099	1
Htr1f	4.32787	0.000958213	1
Pcdh9	4.32727	0.0195597	1
Usp9y	4.31789	2.75603e-13	6.96999e-09
ENSMUSG00000126082	4.31163	0.000360549	1
Tvp23a	4.3065	0.00701605	1
Stx3	4.3028	0.0195597	1
ENSMUSG00000140644	4.29976	0.00257367	1
ENSMUSG00000138611	4.29894	0.00423992	1
Plekho2	4.29644	0.0988099	1
Racgap1	4.28897	0.0195597	1
Plscr1	4.2858	0.056637	1
Adora2b	4.28075	0.000958213	1
Ezr	4.27567	0.000958213	1
Herc6	4.26712	0.0330743	1
ENSMUSG00000126003	4.26619	0.0195597	1
Chn2	4.26296	0.0195597	1
Platr21	4.25566	0.00257367	1
D030018L15Rik	4.25452	0.000958213	1
ENSMUSG00000143175	4.24955	0.000958213	1
Gm30117	4.2481	0.0330743	1
Cd83	4.24669	0.0195597	1
Ndufs7	4.2372	3.70504e-29	9.37005e-25
ENSMUSG00000136947	4.23647	0.0116738	1
Gm30382	4.23372	0.0195597	1
4930588K23Rik	4.23157	0.000958213	1
Ankrd35	4.22954	0.0988099	1
ENSMUSG00000125853	4.22622	0.00257367	1
Gm44763	4.22448	0.000958213	1
Bspry	4.2231	0.00156797	1
2700089I24Rik	4.22207	0.00423992	1
Zfp990	4.21844	0.00701605	1
ENSMUSG00000137890	4.21673	0.00701605	1
Myo15b	4.21383	0.000958213	1
Gm45056	4.21152	0.0330743	1
ENSMUSG00000144157	4.20966	0.00423992	1
ENSMUSG00000134024	4.20947	0.00423992	1
Tmem252	4.20295	0.00701605	1
Fam72a	4.20207	0.00423992	1
Hs3st1	4.20176	0.00701605	1
Gm4633	4.20052	0.000587115	1
C1qbp	4.1993	0.000221849	1
ENSMUSG00000139664	4.19803	0.00257367	1
ENSMUSG00000143193	4.19686	0.0988099	1
Commd1b	4.19461	0.00257367	1
Cercam	4.19175	0.00701605	1
Pcdhb17	4.19135	0.00423992	1
Mir503hg.1	4.19067	0.0988099	1
Gm44662	4.18763	0.0195597	1
Rpl22	4.18684	0.056637	1
ENSMUSG00000134193	4.1855	0.00257367	1
Tcaf1	4.18272	0.056637	1
ENSMUSG00000135860	4.18215	0.00701605	1
Gm56841	4.17932	0.00701605	1
ENSMUSG00000126010	4.17838	0.056637	1
ENSMUSG00000138309	4.17329	0.000958213	1
Necab1	4.16789	0.00701605	1
ENSMUSG00000134370	4.15881	0.00701605	1
Arc	4.15847	0.0330743	1
ENSMUSG00000135392	4.15561	0.0988099	1
Rac3	4.15361	0.056637	1
D530049I02Rik	4.1529	0.00156797	1
Rpl3	4.15007	0.000587115	1
ENSMUSG00000132284	4.14934	0.0988099	1
Gm26626	4.14913	0.00423992	1
ENSMUSG00000141561	4.1465	0.00156797	1
ENSMUSG00000140646	4.14578	0.00257367	1
Mgat4c	4.14471	0.000587115	1
Gm28374	4.1366	0.00156797	1
Speer6-ps1	4.13592	0.00701605	1
Gm27008	4.13482	0.0195597	1
ENSMUSG00000122624	4.13455	0.000958213	1
Lyl1	4.13078	0.00701605	1
ENSMUSG00000127595	4.12713	0.00156797	1
Tert	4.12526	0.0195597	1
Tap1	4.12278	0.056637	1
ENSMUSG00000128174	4.12235	0.000958213	1
1700049E15Rik	4.11559	0.056637	1
ENSMUSG00000138791	4.11403	0.056637	1
Galp	4.11124	0.00701605	1
Cpm	4.11121	0.620815	1
ENSMUSG00000135569	4.1094	0.0195597	1
ENSMUSG00000143520	4.10699	0.0195597	1
ENSMUSG00000127098	4.10594	0.0330743	1
ENSMUSG00000136958	4.10155	0.0988099	1
Armcx1	4.10048	0.0116738	1
Spag8	4.09328	0.0116738	1
ENSMUSG00000128680	4.08636	0.0116738	1
H2bc11	4.08522	0.00701605	1
Ubxn1	4.08442	1.66923e-29	4.22148e-25
ENSMUSG00000135325	4.08434	0.00423992	1
ENSMUSG00000121778	4.08259	0.000360549	1
Gm40630	4.08089	0.00423992	1
Gm46851	4.08037	0.0195597	1
Cdh16	4.07675	0.000958213	1
ENSMUSG00000143042	4.07576	0.00423992	1
ENSMUSG00000142440	4.07468	0.00701605	1
ENSMUSG00000129679	4.07257	0.00423992	1
4930579G24Rik	4.07004	0.00156797	1
Zfp760	4.06816	0.00701605	1
ENSMUSG00000130257	4.06278	0.00701605	1
Cerkl	4.06241	0.056637	1
Tnni2	4.0581	1.3294e-184	3.36204e-180
ENSMUSG00000142552	4.05709	0.0116738	1
Cdhr17	4.05375	0.00701605	1
Fgf12	4.04852	0.00423992	1
Emc6	4.04255	0.000958213	1
Ms4a12	4.03916	0.000958213	1
Shank2	4.03541	0.0195597	1
S100a1	4.03364	3.59156e-10	9.08305e-06
Dnah2	4.02944	0.0195597	1
Gm12153	4.02738	0.056637	1
Dlg4	4.02727	0.0116738	1
ENSMUSG00000123956	4.02636	0.0195597	1
Fgd2	4.02305	0.056637	1
ENSMUSG00000138670	4.02225	0.000351768	1
Gm30262	4.01606	0.0116738	1
ENSMUSG00000124302	4.01445	0.00156797	1
ENSMUSG00000130557	4.01216	0.0988099	1
ENSMUSG00000125717	4.00901	0.0988099	1
Tdrd12	4.00865	0.00423992	1
Ccr10	4.00655	0.00701605	1
Rhbdl2	4.0039	0.0116738	1
Gm15637	4.00066	0.0116738	1
4930540M05Rik	4.00031	0.0116738	1
Aim2	3.99587	0.0988099	1
Gm49439	3.99418	0.00156797	1
Gm26838	3.99218	0.0116738	1
Csdc2	3.99195	0.056637	1
Krt26	3.98979	0.000958213	1
ENSMUSG00000143205	3.98389	0.0116738	1
Ifnar2	3.98346	0.0195597	1
Gm30881	3.97949	0.00701605	1
Kif21b	3.97821	0.00257367	1
Gm56789	3.97672	0.00423992	1
ENSMUSG00000136653	3.9745	0.00701605	1
Gm35037	3.9737	0.0330743	1
ENSMUSG00000142694	3.96897	0.00423992	1
Neurl1b	3.96834	0.00701605	1
ENSMUSG00000131542	3.96808	0.0116738	1
Klhl1	3.96687	0.00701605	1
Gm35686	3.96113	0.0116738	1
Pcdhb16	3.95785	0.0116738	1
Cnnm1	3.95444	0.0116738	1
Ndnf	3.95413	0.00701605	1
ENSMUSG00000127374	3.95236	0.00257367	1
ENSMUSG00000123100	3.95069	0.00423992	1
Epb41l1	3.95045	0.00156797	1
Gm31036	3.94886	0.00701605	1
ENSMUSG00000135323	3.94819	0.0116738	1
ENSMUSG00000137813	3.94709	0.0988099	1
Mrpl30	3.94591	3.43534e-32	8.68797e-28
ENSMUSG00000138016	3.94576	0.00257367	1
ENSMUSG00000140298	3.9442	0.0116738	1
Gm15587	3.93786	0.056637	1
Prrx2	3.93711	0.0195597	1
Slc47a2	3.93565	0.0116738	1
Gm57244	3.93324	0.0195597	1
Dynll2	3.93144	4.42039e-27	1.11792e-22
Gm32151	3.93082	0.00156797	1
ENSMUSG00000140523	3.92804	0.0116738	1
Chchd2	3.92461	0.0195597	1
5430427M07Rik	3.91763	0.00423992	1
Nxpe5	3.91702	0.0988099	1
ENSMUSG00000128914	3.91509	0.00423992	1
ENSMUSG00000127629	3.9126	0.00257367	1
Scn5a	3.90697	0.056637	1
Kcnab2	3.90406	0.0988099	1
ENSMUSG00000123587	3.90307	0.00701605	1
Gm12510	3.90281	0.056637	1
Fes	3.90031	0.0988099	1
ENSMUSG00000132699	3.89917	0.0116738	1
Gm57345	3.89818	0.00423992	1
ENSMUSG00000136316	3.89707	0.0330743	1
ENSMUSG00000135102	3.89473	0.000958213	1
ENSMUSG00000122905	3.89321	0.00423992	1
ENSMUSG00000142000	3.89213	0.0988099	1
Gm48155	3.88894	0.0195597	1
ENSMUSG00000127581	3.88852	0.00257367	1
Gm50333	3.88423	0.0330743	1
ENSMUSG00000133947	3.88307	0.0330743	1
ENSMUSG00000129558	3.87506	0.00423992	1
Tspan2	3.87456	0.056637	1
Micos13	3.87069	1.30452e-19	3.29913e-15
Clstn3	3.86935	0.0195597	1
Mab21l3	3.86703	0.0195597	1
Grin2b	3.86633	0.0195597	1
Gxylt2	3.86623	0.0988099	1
ENSMUSG00000136068	3.86545	0.00423992	1
Gimap8	3.86352	0.0988099	1
Gm9801	3.86284	0.0195597	1
Gm5878	3.86271	0.0195597	1
Rangrf	3.86136	0.00423992	1
ENSMUSG00000137555	3.86124	0.00257367	1
Clec1a	3.85737	0.0195597	1
ENSMUSG00000129411	3.85734	0.00701605	1
Gm10855	3.85388	0.00701605	1
ENSMUSG00000131816	3.85306	0.0116738	1
Enpp3	3.85175	0.0195597	1
Dpysl2	3.85055	0.0988099	1
ENSMUSG00000139101	3.84762	0.00701605	1
Afap1l2	3.84742	0.0330743	1
Mmp19	3.84543	0.0116738	1
Cetn4	3.84492	0.0195597	1
ENSMUSG00000131527	3.84214	0.0330743	1
Gm44672	3.84154	0.00423992	1
Sri	3.83935	0.00156797	1
Tbc1d10c	3.83734	0.00701605	1
ENSMUSG00000135179	3.8352	0.00701605	1
ENSMUSG00000122912	3.83499	0.056637	1
ENSMUSG00000136644	3.83442	0.0195597	1
Gucy2g	3.82998	0.0330743	1
Gm12649	3.82963	0.056637	1
ENSMUSG00000135597	3.8292	0.0195597	1
Igfn1	3.82688	0.00349095	1
Slc35d2	3.82614	0.0988099	1
ENSMUSG00000143157	3.82598	0.0116738	1
Fem1al	3.8247	0.0330743	1
Apom	3.82351	0.00701605	1
B4galt4	3.82344	0.0988099	1
Il10	3.82254	0.0116738	1
ENSMUSG00000131566	3.82197	0.0195597	1
ENSMUSG00000133564	3.81949	0.00257367	1
Dynlrb2	3.81459	0.0195597	1
ENSMUSG00000142291	3.81403	0.0116738	1
ENSMUSG00000137877	3.81356	0.00423992	1
Gm45064	3.81294	0.00701605	1
ENSMUSG00000138553	3.81053	0.0195597	1
A630001O12Rik	3.80975	0.00701605	1
ENSMUSG00000129087	3.80929	0.00423992	1
ENSMUSG00000128726	3.80668	0.0330743	1
Gpr156	3.8063	0.056637	1
ENSMUSG00000143617	3.80581	0.0195597	1
Cntn4	3.80383	4.53104e-05	1
Igsf10	3.8034	0.0195597	1
ENSMUSG00000136954	3.79595	0.00701605	1
Pik3c2g	3.79577	0.00701605	1
Lbp	3.79518	0.0195597	1
Slc25a41	3.79258	0.00423992	1
Dok1	3.79089	0.056637	1
Rtraf	3.79066	1.41091e-12	3.56819e-08
Serpina12	3.78876	0.0195597	1
ENSMUSG00000137590	3.78822	0.0116738	1
ENSMUSG00000123935	3.7842	0.00701605	1
1700027F06Rik	3.78308	0.0195597	1
Gm16181	3.78168	0.0330743	1
ENSMUSG00000142092	3.78153	0.0330743	1
Micall2	3.78017	0.0116738	1
ENSMUSG00000125019	3.7794	0.0116738	1
ENSMUSG00000126704	3.77936	0.00257367	1
Ehd2	3.77022	0.056637	1
Cenpx	3.76787	0.000587115	1
Ttll10	3.76308	0.0195597	1
ENSMUSG00000132355	3.76293	0.0116738	1
Tspan32os	3.7622	0.0195597	1
Rpl8	3.76175	0.0116738	1
ENSMUSG00000142988	3.76169	0.00701605	1
ENSMUSG00000142078	3.7606	0.0330743	1
ENSMUSG00000137610	3.75935	0.0330743	1
C1qa	3.7575	0.0195597	1
ENSMUSG00000134226	3.75303	0.0195597	1
Nrg3os	3.75129	0.056637	1
Ankfn1	3.74512	0.0988099	1
Tsbp1	3.74409	0.0195597	1
Plscr5	3.74358	0.0116738	1
ENSMUSG00000139117	3.7422	0.0195597	1
Pabpc1l	3.74135	0.0116738	1
Gm57131	3.74107	0.00423992	1
ENSMUSG00000128247	3.74098	0.00701605	1
ENSMUSG00000130466	3.74078	0.0116738	1
ENSMUSG00000138053	3.74032	0.0330743	1
ENSMUSG00000133401	3.737	0.00701605	1
1700054K19Rik	3.73645	0.0195597	1
ENSMUSG00000137681	3.73476	0.0988099	1
ENSMUSG00000124395	3.73397	0.0988099	1
Scn8a	3.72949	0.0195597	1
ENSMUSG00000134840	3.72662	0.0116738	1
P2ry12	3.72422	0.0988099	1
Dnase2b	3.72305	0.0195597	1
Gm31458	3.71961	0.0116738	1
ENSMUSG00000122395	3.71883	0.056637	1
ENSMUSG00000129937	3.71592	0.0330743	1
Gm42723	3.71559	0.0195597	1
Gm17193	3.71515	0.0195597	1
Rassf9	3.71483	0.177766	1
Rundc3b	3.71373	0.056637	1
ENSMUSG00000137477	3.71274	0.0195597	1
ENSMUSG00000125223	3.7108	0.0116738	1
Lrrc55	3.70939	0.0195597	1
ENSMUSG00000121505	3.70791	0.0330743	1
ENSMUSG00000139110	3.70585	0.0116738	1
ENSMUSG00000137753	3.70437	0.0330743	1
ENSMUSG00000132538	3.7038	0.0195597	1
Gm14288	3.7022	0.0195597	1
Gm5082	3.70084	0.00701605	1
ENSMUSG00000132301	3.70077	0.0330743	1
Gm48395	3.69947	0.00423992	1
ENSMUSG00000134914	3.69941	0.0116738	1
Tmem107	3.69594	0.0195597	1
Efhd2	3.69444	0.056637	1
ENSMUSG00000131991	3.69417	0.0195597	1
ENSMUSG00000139991	3.69344	0.0195597	1
ENSMUSG00000139459	3.69258	0.00701605	1
Hmgn3	3.69048	0.056637	1
ENSMUSG00000127832	3.68859	0.0195597	1
9130230N09Rik	3.68677	0.0116738	1
2810404M03Rik	3.68601	0.00423992	1
3300002P09Rik	3.68532	0.00423992	1
ENSMUSG00000141408	3.68128	0.00701605	1
ENSMUSG00000132572	3.68006	0.0330743	1
ENSMUSG00000141116	3.67915	0.056637	1
ENSMUSG00000143352	3.67609	0.0330743	1
ENSMUSG00000124119	3.67602	0.00701605	1
Gm48809	3.67505	0.00701605	1
ENSMUSG00000143028	3.67468	0.00701605	1
Srarp	3.67414	0.0116738	1
Rpl9	3.67329	0.0195597	1
Vmn2r18	3.67132	0.0988099	1
Slc7a4	3.67087	0.0116738	1
ENSMUSG00000122727	3.66919	0.0116738	1
ENSMUSG00000142339	3.6688	0.056637	1
Gm57375	3.66709	0.177766	1
Il20ra	3.66605	0.056637	1
ENSMUSG00000130498	3.66443	0.00701605	1
Gm48311	3.66379	0.0330743	1
ENSMUSG00000128253	3.66273	0.00701605	1
ENSMUSG00000135507	3.65997	0.0195597	1
ENSMUSG00000127215	3.65588	0.00423992	1
ENSMUSG00000135914	3.65332	0.0330743	1
Arhgef38	3.65223	0.0330743	1
ENSMUSG00000133110	3.65061	0.0195597	1
ENSMUSG00000137260	3.64938	0.0988099	1
Gm11837	3.64927	0.0988099	1
Gask1a	3.64926	0.0195597	1
ENSMUSG00000129577	3.64891	0.0195597	1
Chpf	3.64848	0.0195597	1
ENSMUSG00000135378	3.64567	0.00701605	1
Oaz1	3.64199	0.0195597	1
Cabp4	3.64087	0.056637	1
Spa17	3.63977	0.000569498	1
ENSMUSG00000125856	3.63899	0.00423992	1
Sema4f	3.63863	0.00701605	1
Aif1l	3.63805	0.056637	1
Rpl5	3.63684	6.80504e-48	1.72099e-43
ENSMUSG00000141429	3.63472	0.00701605	1
Sec61g	3.63266	0.00701605	1
ENSMUSG00000128508	3.63197	0.00423992	1
ENSMUSG00000138951	3.63038	0.0195597	1
ENSMUSG00000137180	3.62931	0.0330743	1
Dusp5	3.62809	0.0195597	1
ENSMUSG00000140370	3.62772	0.0330743	1
ENSMUSG00000139271	3.62669	0.00701605	1
Col16a1	3.62376	0.0195597	1
Cbs	3.62357	0.00701605	1
ENSMUSG00000143749	3.62299	0.0195597	1
C1qtnf7	3.62252	0.056637	1
ENSMUSG00000128180	3.62066	0.0330743	1
ENSMUSG00000134281	3.61397	0.0195597	1
ENSMUSG00000126647	3.61256	0.0116738	1
Pik3r5	3.61045	0.0330743	1
ENSMUSG00000127176	3.61032	0.0330743	1
Gm36264	3.61018	0.0116738	1
Gm44085	3.60976	0.0330743	1
Liph	3.60941	0.0116738	1
ENSMUSG00000137927	3.60646	0.0116738	1
ENSMUSG00000130824	3.60538	0.0330743	1
Gm35823	3.60456	0.0330743	1
Snu13	3.60356	1.65362e-23	4.182e-19
4930564C03Rik	3.60321	0.0195597	1
Odad1	3.59964	0.0195597	1
Gm3513	3.59907	0.0195597	1
ENSMUSG00000129249	3.59742	0.0195597	1
ENSMUSG00000142512	3.59713	0.00423992	1
ENSMUSG00000143551	3.59578	0.00701605	1
Gm40830	3.59552	0.0988099	1
ENSMUSG00000138943	3.59519	0.00701605	1
ENSMUSG00000130541	3.59505	0.0330743	1
ENSMUSG00000134910	3.59413	0.0195597	1
ENSMUSG00000135495	3.59339	0.0988099	1
ENSMUSG00000143094	3.59258	0.0195597	1
Fam89a	3.59111	0.0195597	1
Tmprss9	3.58903	0.00771158	1
Slc22a1	3.58821	0.0330743	1
9030624G23Rik	3.58504	0.0330743	1
Gm48671	3.58325	0.0330743	1
ENSMUSG00000134049	3.58218	0.0330743	1
Slc6a18	3.57977	0.056637	1
ENSMUSG00000133371	3.57933	0.0116738	1
ENSMUSG00000127907	3.57883	0.0116738	1
ENSMUSG00000143890	3.5772	0.00701605	1
AA388235	3.57676	0.00156797	1
Gm42397	3.5752	0.056637	1
ENSMUSG00000143529	3.57311	0.00257367	1
ENSMUSG00000136109	3.57093	0.0330743	1
Gm15491	3.5709	0.0330743	1
ENSMUSG00000137687	3.56919	0.00701605	1
Snrpd2	3.568	0.177766	1
Cisd1	3.56675	3.66749e-33	9.27508e-29
St8sia6	3.56592	0.0988099	1
ENSMUSG00000129988	3.56552	0.0195597	1
ENSMUSG00000142119	3.5632	0.0988099	1
ENSMUSG00000142501	3.56272	0.00423992	1
ENSMUSG00000132451	3.56157	0.00423992	1
Gm31834	3.56035	0.0195597	1
ENSMUSG00000131789	3.55875	0.0330743	1
A230060F14Rik	3.55811	0.0116738	1
Gm44877	3.55446	0.0330743	1
ENSMUSG00000138911	3.55415	0.0116738	1
Ost4	3.55381	1.11643e-23	2.82345e-19
Serpinb6b	3.55308	0.0195597	1
Plg	3.55215	0.0195597	1
ENSMUSG00000132297	3.55094	0.0330743	1
ENSMUSG00000135020	3.54935	0.0116738	1
Gm11823	3.54659	0.0988099	1
Gm29430	3.54609	0.0330743	1
ENSMUSG00000133307	3.54538	0.0116738	1
Igf2	3.54495	0.0195597	1
Nudt17	3.54472	0.0988099	1
1700031P21Rik	3.54419	0.0330743	1
Prss37	3.5441	0.00701605	1
ENSMUSG00000137175	3.54218	0.0330743	1
Bmp5	3.54011	0.0988099	1
Capn9	3.53994	0.0330743	1
Scd3	3.53724	0.0116738	1
Gpr171	3.53622	0.0330743	1
Gm7931	3.53592	0.0330743	1
Vax2	3.53306	0.0330743	1
Gm43690	3.53264	0.00701605	1
ENSMUSG00000129305	3.53182	0.0330743	1
ENSMUSG00000125764	3.5317	0.0330743	1
ENSMUSG00000128289	3.5315	0.00701605	1
ENSMUSG00000123377	3.531	0.0116738	1
ENSMUSG00000133623	3.53008	0.00701605	1
Tprg1l	3.52912	0.000587115	1
Oas1b	3.52865	0.0330743	1
ENSMUSG00000139460	3.52695	0.177766	1
Gm43916	3.52686	0.0988099	1
Ect2	3.52533	0.0195597	1
ENSMUSG00000137768	3.5251	0.056637	1
Gm26651	3.52334	0.056637	1
Gm13874	3.52297	0.056637	1
Tlr7	3.52272	0.056637	1
ENSMUSG00000123446	3.52224	0.00257367	1
Csrp1	3.52145	0.000360549	1
4933406B15Rik	3.51992	0.0330743	1
ENSMUSG00000129098	3.51754	0.0330743	1
Gm10561	3.51618	0.0116738	1
Nudt10	3.51417	0.0330743	1
Gm29682	3.51417	0.0195597	1
Paqr5	3.51355	0.0330743	1
4930532I03Rik	3.51318	0.0195597	1
ENSMUSG00000136198	3.5131	0.00423992	1
ENSMUSG00000133253	3.51279	0.0195597	1
ENSMUSG00000138877	3.51146	0.0195597	1
Gm2582	3.50886	0.056637	1
ENSMUSG00000124364	3.50607	0.056637	1
ENSMUSG00000130243	3.50507	0.0330743	1
Gm26559	3.50377	0.0988099	1
Gm19554	3.50139	0.0330743	1
ENSMUSG00000135615	3.50104	0.00701605	1
Plekhs1	3.5009	0.0195597	1
Hal	3.50015	0.0330743	1
H4c3	3.49707	0.000587115	1
Gm30127	3.49595	0.0330743	1
Gm16793	3.49459	0.056637	1
Stap1	3.49447	0.0116738	1
ENSMUSG00000138169	3.49394	0.0330743	1
Aplnr	3.49266	0.0988099	1
Grm5	3.49246	0.00423992	1
Pak6	3.49122	0.0195597	1
ENSMUSG00000128869	3.49028	0.00701605	1
ENSMUSG00000142494	3.48977	0.0330743	1
ENSMUSG00000137316	3.48963	0.0195597	1
Tma7	3.4859	0.0195597	1
2810459M11Rik	3.48482	0.0988099	1
ENSMUSG00000130468	3.48292	0.0195597	1
ENSMUSG00000141816	3.48214	0.0330743	1
ENSMUSG00000124945	3.48048	0.0330743	1
Rpl22l1	3.47759	8.81014e-15	2.22809e-10
ENSMUSG00000124756	3.47752	0.0116738	1
ENSMUSG00000132657	3.47714	0.0195597	1
Opn3	3.47712	0.056637	1
Tmprss15	3.47616	0.0116738	1
Dscaml1	3.47272	0.0195597	1
Bmyc	3.47185	0.056637	1
ENSMUSG00000127260	3.46936	0.056637	1
Pcp2	3.46877	0.0330743	1
Gm28196	3.46744	0.0195597	1
ENSMUSG00000130571	3.46724	0.0330743	1
A730060N03Rik	3.46719	0.00701605	1
Adam15	3.46649	0.0195597	1
Gm56743	3.46604	0.0116738	1
AA387883	3.46519	0.0116738	1
Adgrg1	3.46217	0.0988099	1
Gm34078	3.45992	0.0988099	1
Gm56679	3.4597	0.0330743	1
Gm31619	3.45828	0.056637	1
Gm45861	3.45611	0.0330743	1
ENSMUSG00000135430	3.45471	0.0330743	1
ENSMUSG00000128495	3.45429	0.0988099	1
Gm10754	3.45239	0.0195597	1
Aldoa	3.45232	2.1179e-104	5.35616e-100
Tmem198	3.45198	0.00423992	1
ENSMUSG00000122087	3.44828	0.0195597	1
Rfk	3.44821	0.00156797	1
Timm13	3.44692	0.00701605	1
Shisa3	3.44569	0.00701605	1
ENSMUSG00000130774	3.44544	0.0330743	1
Cytip	3.44534	0.0330743	1
Gm57114	3.44523	0.0195597	1
Ripply3	3.44359	0.056637	1
ENSMUSG00000141688	3.44246	0.0116738	1
ENSMUSG00000129520	3.44236	0.0330743	1
Slc4a5	3.43744	0.0195597	1
ENSMUSG00000143812	3.43565	0.0116738	1
Tmem258	3.43521	0.000958213	1
Mansc1	3.43285	0.0116738	1
ENSMUSG00000129969	3.43229	0.0330743	1
Tmem184a	3.42922	0.056637	1
Ntrk2	3.42673	0.0330743	1
Gm48072	3.42422	0.056637	1
Pllp	3.42204	0.0330743	1
ENSMUSG00000137940	3.42064	0.0116738	1
ENSMUSG00000126785	3.4202	0.0116738	1
Aunip	3.42004	0.056637	1
ENSMUSG00000131529	3.41967	0.0330743	1
Ndufa8	3.41949	3.70558e-21	9.3714e-17
Itih4	3.41611	0.0116738	1
Thbs4	3.41516	4.15614e-56	1.05109e-51
ENSMUSG00000130645	3.41498	0.056637	1
Cxcl13	3.41498	0.0330743	1
ENSMUSG00000121452	3.41497	0.0195597	1
Gm15939	3.41448	0.0195597	1
ENSMUSG00000135297	3.4138	0.056637	1
ENSMUSG00000135467	3.41094	0.0330743	1
Gm20661	3.40909	0.056637	1
ENSMUSG00000140882	3.40904	0.0330743	1
ENSMUSG00000128519	3.40822	0.0330743	1
Ube2d2b	3.407	0.0988099	1
4921531P14Rik	3.40694	0.0988099	1
Zfp618	3.40518	0.0330743	1
Adamts13	3.4051	0.0116738	1
Gm30933	3.4025	0.0988099	1
Nhsl2	3.40048	0.0988099	1
C5ar1	3.39562	0.0330743	1
ENSMUSG00000124368	3.3942	0.00423992	1
ENSMUSG00000130271	3.39353	0.0330743	1
Shd	3.38919	0.0195597	1
Gm20463	3.38897	0.0116738	1
Gm12333	3.38656	0.0116738	1
ENSMUSG00000123988	3.38432	0.00701605	1
ENSMUSG00000122424	3.3843	0.0330743	1
Susd4	3.38374	0.0988099	1
Peak1os	3.38319	0.0116738	1
ENSMUSG00000143692	3.38275	0.0195597	1
Gm11365	3.3819	0.0195597	1
Tle3	3.37971	1.15767e-10	2.92775e-06
Gm30092	3.37967	0.0330743	1
Gimap4	3.37776	0.0330743	1
ENSMUSG00000123264	3.37728	0.0988099	1
Chst1	3.3749	0.0988099	1
Tph1	3.37452	0.00701605	1
Gm14697	3.37432	0.0988099	1
ENSMUSG00000122255	3.37254	0.0330743	1
Gm6116	3.37209	0.0988099	1
ENSMUSG00000144028	3.37	0.0988099	1
Heyl	3.36871	0.0195597	1
Meox2	3.36849	0.0988099	1
Gm27042	3.36783	0.0330743	1
ENSMUSG00000133538	3.36705	0.056637	1
Vmn2r-ps54	3.36636	0.0988099	1
1810037I17Rik	3.36414	0.00423992	1
ENSMUSG00000133489	3.36377	0.0988099	1
ENSMUSG00000140041	3.36297	0.0330743	1
ENSMUSG00000131337	3.36162	0.0988099	1
Adgrb2	3.35623	0.00701605	1
Rtl8b	3.35435	0.00156797	1
Gm35392	3.35321	0.0330743	1
Tmem240	3.35311	0.0330743	1
ENSMUSG00000125894	3.3522	0.0330743	1
Aoc3	3.35047	0.0988099	1
ENSMUSG00000139929	3.34976	0.056637	1
ENSMUSG00000138093	3.34939	0.0988099	1
4933416E03Rik	3.3492	0.0330743	1
Mis18a	3.3482	0.0116738	1
Gm48619	3.34724	0.0988099	1
ENSMUSG00000123182	3.34701	0.056637	1
Atp8b4	3.34629	0.056637	1
ENSMUSG00000125519	3.34507	0.0988099	1
Gm45194	3.34441	0.0330743	1
ENSMUSG00000122550	3.34382	0.056637	1
Gm57008	3.3435	0.0330743	1
Ubxn6	3.34324	1.07584e-22	2.7208e-18
ENSMUSG00000136036	3.34243	0.0988099	1
Grxcr1	3.33918	0.056637	1
Iho1	3.3388	0.056637	1
ENSMUSG00000123240	3.33695	0.0330743	1
ENSMUSG00000122351	3.33182	0.0116738	1
ENSMUSG00000131894	3.33164	0.0195597	1
Esr2	3.33139	0.056637	1
Gm9884	3.32717	0.056637	1
Pdlim4	3.32365	0.056637	1
Abcg1	3.32321	0.0330743	1
ENSMUSG00000127012	3.32086	0.0330743	1
ENSMUSG00000122770	3.31998	0.0988099	1
Gm14406	3.31953	0.0116738	1
ENSMUSG00000132898	3.31899	0.0195597	1
ENSMUSG00000136800	3.31868	0.0116738	1
Flna	3.31775	0.567101	1
Slc23a3	3.31589	0.0330743	1
Lgals1	3.31542	0.0195597	1
ENSMUSG00000135001	3.31451	0.056637	1
ENSMUSG00000125731	3.31432	0.0330743	1
ENSMUSG00000135285	3.31423	0.0330743	1
4930417O13Rik	3.31371	0.0330743	1
ENSMUSG00000129990	3.31308	0.0988099	1
ENSMUSG00000134020	3.31127	0.0330743	1
Gm11527	3.31001	0.0330743	1
4930597A21Rik	3.3092	0.056637	1
ENSMUSG00000139844	3.30849	0.0988099	1
Dgkeos	3.308	0.056637	1
Gabrb3	3.30762	0.0330743	1
ENSMUSG00000135090	3.30755	0.0330743	1
BC035044	3.30711	0.0330743	1
ENSMUSG00000130182	3.30658	0.0330743	1
Gm32695	3.30409	0.056637	1
Gm45341	3.30322	0.0330743	1
ENSMUSG00000131371	3.302	0.056637	1
Irf6	3.30145	0.0330743	1
Dlec1	3.299	0.00423992	1
Gm39167	3.29812	0.056637	1
D530037P16Rik	3.29654	0.0116738	1
ENSMUSG00000122791	3.2938	0.0330743	1
Lipc	3.29153	0.0330743	1
ENSMUSG00000143143	3.28934	0.056637	1
Cdhr4	3.28904	0.0116738	1
Gm42838	3.28807	0.0988099	1
ENSMUSG00000138774	3.2863	0.056637	1
ENSMUSG00000133563	3.28624	0.0988099	1
Wdr83os	3.28557	0.000360549	1
ENSMUSG00000132474	3.28388	0.0330743	1
ENSMUSG00000122293	3.28248	0.0330743	1
ENSMUSG00000140660	3.28231	0.056637	1
Kcnk5	3.28162	0.056637	1
4933422A05Rik	3.28162	0.0195597	1
ENSMUSG00000129083	3.28149	0.056637	1
ENSMUSG00000123311	3.28107	0.0988099	1
ENSMUSG00000128473	3.28103	0.0330743	1
C2cd4c	3.28061	0.0330743	1
Bc1	3.27997	0.0988099	1
ENSMUSG00000122843	3.27905	0.056637	1
Fam124a	3.27606	0.0988099	1
Gm27198	3.27579	0.0195597	1
Tspan17	3.27543	1.59271e-09	4.02797e-05
ENSMUSG00000122207	3.27502	0.00701605	1
Hvcn1	3.27439	0.0330743	1
Atp13a4	3.27428	0.0988099	1
ENSMUSG00000141186	3.27396	0.0330743	1
ENSMUSG00000140238	3.27359	0.056637	1
G630055G22Rik	3.27246	0.0988099	1
ENSMUSG00000128017	3.27183	0.0330743	1
Gm35288	3.27165	0.0330743	1
Atg4a-ps	3.27065	0.056637	1
4930579D07Rik	3.26895	0.056637	1
Nsl1	3.26792	0.056637	1
ENSMUSG00000134816	3.26737	0.0988099	1
Gm46400	3.26711	0.0330743	1
ENSMUSG00000136756	3.26654	0.0330743	1
Gm15978	3.26595	0.0195597	1
Gm6416	3.26531	0.0195597	1
Gm20444	3.26261	0.0195597	1
ENSMUSG00000129286	3.2626	0.0988099	1
Meioc	3.2613	0.0330743	1
ENSMUSG00000125985	3.26042	0.0988099	1
ENSMUSG00000127294	3.25938	0.056637	1
Gpr15lg	3.25532	0.0330743	1
ENSMUSG00000130749	3.25448	0.0988099	1
ENSMUSG00000139018	3.25424	0.056637	1
ENSMUSG00000136158	3.25107	0.0330743	1
Fam219aos	3.25089	0.056637	1
ENSMUSG00000128746	3.25075	0.056637	1
Tlr2	3.25029	0.0195597	1
Gm19696	3.24918	0.0988099	1
ENSMUSG00000141679	3.24917	0.0195597	1
ENSMUSG00000142029	3.24685	0.056637	1
Amigo2	3.24598	0.056637	1
Gm15884	3.24546	0.0330743	1
ENSMUSG00000143400	3.24107	0.0330743	1
ENSMUSG00000126494	3.23968	0.0988099	1
ENSMUSG00000137294	3.23916	0.0988099	1
Trim38	3.23824	0.056637	1
Skap1	3.23798	0.0988099	1
ENSMUSG00000125990	3.23734	0.0330743	1
Dlk2	3.23556	0.0988099	1
ENSMUSG00000129719	3.23356	0.0988099	1
Adipoq	3.23283	0.056637	1
Limk1	3.23167	0.00221453	1
Gm10115	3.23146	0.0330743	1
Gm30270	3.23109	0.056637	1
Cd163	3.23099	8.73166e-05	1
Ube2v1	3.229	1.67109e-07	0.00422619
ENSMUSG00000123016	3.22814	0.0330743	1
ENSMUSG00000125978	3.22667	0.0195597	1
ENSMUSG00000126127	3.2263	0.0195597	1
ENSMUSG00000144001	3.22531	0.0330743	1
ENSMUSG00000141393	3.22454	0.177766	1
ENSMUSG00000140376	3.22395	0.056637	1
Gm20715	3.22387	0.0330743	1
Gm32850	3.22363	0.0988099	1
Sox30	3.22247	0.056637	1
Hgf	3.22196	0.0988099	1
Serpinb9	3.22091	0.0330743	1
Cd200r1	3.21987	0.0988099	1
ENSMUSG00000137616	3.21911	0.0330743	1
Gm48779	3.21904	0.056637	1
ENSMUSG00000124804	3.21903	0.0330743	1
Gm11629	3.21696	0.056637	1
ENSMUSG00000131307	3.21622	0.056637	1
Gm14089	3.21582	0.056637	1
Cxxc4	3.21413	0.0988099	1
ENSMUSG00000132800	3.21271	0.0330743	1
ENSMUSG00000140282	3.21262	0.056637	1
ENSMUSG00000143491	3.21133	0.0988099	1
Gm35769	3.20801	0.0330743	1
9430018G01Rik	3.20786	0.056637	1
Bricd5	3.20624	0.0988099	1
Gm42413	3.20415	0.00701605	1
ENSMUSG00000135798	3.20316	0.0195597	1
ENSMUSG00000138763	3.20128	0.0330743	1
Rapgef4os3	3.20093	0.056637	1
ENSMUSG00000127518	3.20046	0.0988099	1
2010110E17Rik	3.20034	0.056637	1
ENSMUSG00000130714	3.19935	0.0330743	1
ENSMUSG00000143072	3.19866	0.0195597	1
Pde1a	3.19734	0.0988099	1
Gm41639	3.19699	0.0330743	1
Gm38910	3.19643	0.0988099	1
ENSMUSG00000139924	3.1919	0.177766	1
ENSMUSG00000138388	3.18867	0.0330743	1
ENSMUSG00000139548	3.18608	0.056637	1
Aurkaip1	3.18587	0.00257367	1
ENSMUSG00000139832	3.18567	0.056637	1
ENSMUSG00000122659	3.18469	0.0988099	1
ENSMUSG00000122968	3.18456	0.0988099	1
ENSMUSG00000129242	3.1842	0.056637	1
Gm13261	3.18362	0.177766	1
ENSMUSG00000143802	3.18342	0.056637	1
Gm5901	3.18321	0.056637	1
ENSMUSG00000130255	3.18189	0.0195597	1
ENSMUSG00000135113	3.18004	0.0116738	1
ENSMUSG00000130011	3.17741	0.056637	1
ENSMUSG00000122683	3.17738	0.00701605	1
Olfml2a	3.17702	0.000228555	1
ENSMUSG00000133516	3.17624	0.056637	1
Sult2a2	3.1755	0.0988099	1
ENSMUSG00000129001	3.17545	0.0988099	1
ENSMUSG00000121973	3.17395	0.0195597	1
Eme1	3.17213	0.0988099	1
ENSMUSG00000135807	3.17119	0.0330743	1
Pcdhb20	3.17107	0.0988099	1
4933430I17Rik	3.17024	0.0195597	1
Soat1	3.16996	0.0330743	1
Gm12381	3.1691	0.056637	1
D630003M21Rik	3.16884	0.0988099	1
Gm20496	3.16812	0.0330743	1
ENSMUSG00000131933	3.1661	0.056637	1
Gm40918	3.16553	0.0330743	1
Gabra1	3.16479	0.0988099	1
ENSMUSG00000121481	3.16444	0.056637	1
Gm14662	3.16321	0.056637	1
Gm45924	3.16073	0.056637	1
ENSMUSG00000130064	3.16042	0.0988099	1
Muc1	3.15898	0.0195597	1
ENSMUSG00000141285	3.15852	0.0330743	1
Gm50301	3.15778	0.056637	1
Gm37712	3.15662	0.056637	1
ENSMUSG00000136624	3.15382	0.0330743	1
ENSMUSG00000137911	3.15126	0.00701605	1
3110006O06Rik	3.15116	0.0195597	1
Gm16019	3.14974	0.0988099	1
Gm30806	3.14933	0.056637	1
Rnf144a	3.14788	0.177766	1
Plac1	3.14781	0.0988099	1
Kif5c	3.14727	0.056637	1
ENSMUSG00000136399	3.14708	0.0195597	1
Fam171b	3.14696	0.056637	1
ENSMUSG00000143707	3.14609	0.0116738	1
ENSMUSG00000125509	3.1459	0.0988099	1
Rbp4	3.14281	0.0988099	1
ENSMUSG00000122091	3.1415	0.0988099	1
Gm33843	3.14062	0.0988099	1
Gm29155	3.13986	0.0330743	1
Cldn34c4	3.13961	0.056637	1
ENSMUSG00000127938	3.13791	0.056637	1
Gm57004	3.13746	0.0988099	1
Ndn	3.13745	0.056637	1
Gm17115	3.13405	0.056637	1
Fgf18	3.13367	0.00545364	1
Gm49870	3.13329	0.00545703	1
ENSMUSG00000134276	3.1322	0.0116738	1
Atp6v1b1	3.13208	0.177766	1
ENSMUSG00000125367	3.13196	0.0116738	1
ENSMUSG00000144011	3.1318	0.0330743	1
ENSMUSG00000137343	3.13096	0.0330743	1
Pabpc4l	3.13024	0.056637	1
ENSMUSG00000133006	3.12991	0.0330743	1
Gm5441	3.12892	0.177766	1
C1qtnf3	3.12861	0.0330743	1
ENSMUSG00000130173	3.1272	0.0330743	1
ENSMUSG00000139090	3.12571	0.056637	1
Gm47404	3.12551	0.056637	1
ENSMUSG00000143049	3.12444	0.0988099	1
Cimap2	3.1232	0.0195597	1
Gm12406	3.12297	0.0988099	1
ENSMUSG00000138740	3.12261	0.0988099	1
ENSMUSG00000133053	3.122	0.0988099	1
ENSMUSG00000144107	3.12187	0.056637	1
Gm42957	3.12184	0.056637	1
ENSMUSG00000125671	3.12138	0.0988099	1
ENSMUSG00000133120	3.12135	0.056637	1
ENSMUSG00000133091	3.12117	0.056637	1
Ckap2	3.11948	0.0988099	1
ENSMUSG00000143333	3.11857	0.056637	1
ENSMUSG00000138025	3.11814	0.0116738	1
St8sia2	3.11631	0.056637	1
Gm15247	3.11618	0.056637	1
ENSMUSG00000136370	3.11467	0.0330743	1
Gm57430	3.11356	0.0988099	1
4921515E04Rik	3.11307	0.056637	1
Actc1	3.11222	0.0195597	1
ENSMUSG00000133633	3.1122	0.056637	1
Crtac1	3.11173	0.056637	1
Gm49236	3.11066	0.0330743	1
Gm34562	3.10912	0.0988099	1
ENSMUSG00000125432	3.10894	0.056637	1
ENSMUSG00000141469	3.10828	0.056637	1
Mrps34	3.10792	0.0330743	1
Abca13	3.10748	0.0330743	1
Gm45615	3.10627	0.0988099	1
ENSMUSG00000137916	3.10496	0.0195597	1
Eno4	3.10471	0.056637	1
Uba7	3.10183	0.0988099	1
Defb39	3.10015	0.056637	1
Gm56807	3.09982	0.0988099	1
Gm28905	3.09952	0.056637	1
1700028N14Rik	3.09942	0.0988099	1
Ccdc121	3.09876	0.0195597	1
ENSMUSG00000142922	3.09874	0.056637	1
Gm12395	3.09874	0.00242973	1
ENSMUSG00000143422	3.09843	0.0988099	1
Gm48877	3.09822	0.0330743	1
ENSMUSG00000127336	3.09021	0.0988099	1
ENSMUSG00000135610	3.08922	0.056637	1
Tecrl	3.08879	0.0988099	1
Epha5	3.0877	0.0116738	1
ENSMUSG00000129164	3.0864	0.056637	1
A930001C03Rik	3.08542	0.0988099	1
Sftpb	3.08245	0.0988099	1
Ncf1	3.08241	0.056637	1
H2ac21	3.08033	0.0195597	1
Gm41821	3.07992	0.0988099	1
ENSMUSG00000130588	3.07964	0.056637	1
D130079A08Rik	3.07784	0.056637	1
ENSMUSG00000142094	3.07757	0.0116738	1
Abhd17a	3.0775	0.00423992	1
ENSMUSG00000138293	3.07687	0.056637	1
Gm11730	3.07673	0.056637	1
Fat2	3.0765	0.056637	1
Gm44808	3.07626	0.056637	1
Aqp8	3.07601	0.056637	1
Mzb1	3.07589	0.056637	1
Rnf39	3.07364	0.056637	1
Mcm2	3.07241	0.000895965	1
ENSMUSG00000139601	3.07158	0.056637	1
Ofcc1	3.07093	0.0330743	1
Gm45193	3.06939	0.056637	1
Cd302	3.06923	0.00369137	1
ENSMUSG00000133222	3.06912	0.0988099	1
ENSMUSG00000126430	3.06876	0.0330743	1
ENSMUSG00000126804	3.06801	0.056637	1
Mfsd13b	3.06589	0.0988099	1
ENSMUSG00000123772	3.06516	0.056637	1
ENSMUSG00000136611	3.06378	0.056637	1
ENSMUSG00000138473	3.06228	0.0988099	1
Arap3	3.06216	0.0330743	1
Kncn	3.05947	0.0988099	1
Gm52513	3.05867	0.056637	1
ENSMUSG00000127965	3.05862	0.056637	1
ENSMUSG00000127668	3.05773	0.056637	1
ENSMUSG00000129198	3.05753	0.056637	1
ENSMUSG00000139340	3.05621	0.0988099	1
1700095A13Rik	3.05369	0.0195597	1
Gm29418	3.05357	0.056637	1
Gm48421	3.05163	0.0116738	1
ENSMUSG00000130299	3.05131	0.177766	1
Samd5	3.05107	0.177766	1
ENSMUSG00000123610	3.05042	0.056637	1
ENSMUSG00000130697	3.04921	0.056637	1
ENSMUSG00000124915	3.04913	0.056637	1
ENSMUSG00000141627	3.04822	0.0330743	1
ENSMUSG00000129546	3.04775	0.0195597	1
ENSMUSG00000134697	3.04674	0.0195597	1
Gm56853	3.04631	0.056637	1
ENSMUSG00000124233	3.04593	0.0988099	1
ENSMUSG00000135223	3.04513	0.056637	1
Pheta2	3.04468	0.056637	1
Magee1	3.04458	0.0988099	1
ENSMUSG00000126622	3.04323	0.056637	1
Phyhip	3.04291	0.0988099	1
Gm15556	3.04272	0.177766	1
Nuak2	3.04193	0.0497048	1
ENSMUSG00000132211	3.04068	0.056637	1
Gm48242	3.0404	0.0988099	1
ENSMUSG00000140680	3.03838	0.0988099	1
Lenep	3.03615	0.056637	1
ENSMUSG00000142398	3.03562	0.056637	1
Gm37359	3.03547	0.056637	1
Aloxe3	3.03385	0.0988099	1
ENSMUSG00000134987	3.03313	0.056637	1
Gm31125	3.03115	0.0195597	1
ENSMUSG00000131184	3.03112	0.0330743	1
ENSMUSG00000132231	3.03029	0.056637	1
ENSMUSG00000137857	3.02961	0.0988099	1
Gm46587	3.02959	0.056637	1
ENSMUSG00000129450	3.02831	0.0988099	1
ENSMUSG00000125810	3.02792	0.0195597	1
Gm35244	3.02694	0.0988099	1
Sptlc3	3.02655	0.056637	1
Gm47095	3.02637	0.0195597	1
Cpxm2	3.02591	0.0195597	1
Gm56920	3.02438	0.056637	1
Cyp3a57	3.02385	0.0988099	1
ENSMUSG00000129041	3.02336	0.056637	1
Gm38064	3.02319	0.0988099	1
ENSMUSG00000124718	3.02271	0.056637	1
ENSMUSG00000142471	3.02067	0.056637	1
Serpina1b	3.01998	0.0988099	1
Tox3	3.01967	0.177766	1
ENSMUSG00000121900	3.0186	0.0116738	1
Gm20139	3.01775	0.0988099	1
Lrrc73	3.01726	0.056637	1
ENSMUSG00000123303	3.01696	0.0988099	1
ENSMUSG00000125750	3.01685	0.0988099	1
ENSMUSG00000141200	3.01666	0.056637	1
ENSMUSG00000123917	3.01643	0.0988099	1
Gm39228	3.01599	0.056637	1
1700063H04Rik	3.01522	0.177766	1
A230001M10Rik	3.01518	0.0988099	1
Gm47352	3.01477	0.0988099	1
ENSMUSG00000142699	3.01244	0.056637	1
ENSMUSG00000141188	3.01155	0.177766	1
Htr4	3.0113	0.056637	1
Blk	3.00878	0.0195597	1
Gm2018	3.0075	0.056637	1
4933424H11Rik	3.00744	0.0330743	1
ENSMUSG00000138882	3.00612	0.0988099	1
ENSMUSG00000130617	3.00428	1.55668e-36	3.93683e-32
ENSMUSG00000131440	3.00392	0.0988099	1
CJ186046Rik	3.00338	0.056637	1
Ankrd53	3.00296	0.056637	1
2810408I11Rik	3.00135	0.056637	1
Ahrr	3.00117	0.056637	1
1700112M02Rik	3.00054	0.0195597	1
ENSMUSG00000134360	2.99823	0.0195597	1
9330158H04Rik	2.9979	0.0988099	1
Nr2e3	2.99705	0.0330743	1
ENSMUSG00000137707	2.99684	0.056637	1
Troap	2.99634	0.0195597	1
Prkar2b	2.99581	0.056637	1
ENSMUSG00000142172	2.99578	0.056637	1
ENSMUSG00000136950	2.99574	0.056637	1
Teddm1a	2.99356	0.0988099	1
Gm13206	2.99346	0.0988099	1
Higd2a	2.99274	0.00423992	1
Gm47882	2.99253	0.056637	1
ENSMUSG00000123558	2.9895	0.0988099	1
Gm2026	2.98865	0.0988099	1
ENSMUSG00000138544	2.9886	0.056637	1
Gm46123	2.98735	0.056637	1
Gdf15	2.98685	0.0195597	1
Mrgpre	2.98596	0.0330743	1
ENSMUSG00000125834	2.98554	0.056637	1
ENSMUSG00000138856	2.98457	0.056637	1
Tgm5	2.98442	0.056637	1
Prdm6	2.98203	0.056637	1
Kif2c	2.98194	0.0330743	1
Efhc1	2.98034	0.0988099	1
Gm26938	2.97952	0.0988099	1
Gm29477	2.9792	0.0988099	1
ENSMUSG00000141578	2.97687	0.056637	1
Gm28989	2.97684	0.0988099	1
ENSMUSG00000127463	2.97607	0.0330743	1
Gm26650	2.97603	0.0330743	1
Gm28756	2.97547	0.0330743	1
ENSMUSG00000133088	2.97531	0.0988099	1
Pdpn	2.97299	0.0330743	1
ENSMUSG00000124704	2.97257	0.056637	1
Tspan1	2.97197	0.056637	1
ENSMUSG00000134784	2.97189	0.056637	1
ENSMUSG00000124323	2.97119	0.0988099	1
ENSMUSG00000140085	2.97057	0.056637	1
ENSMUSG00000122810	2.97028	0.056637	1
ENSMUSG00000126032	2.9699	0.056637	1
Ptchd4	2.96961	0.056637	1
Obox1	2.96901	0.0988099	1
Gm56644	2.96722	0.0330743	1
Gm16540	2.96551	0.056637	1
Gm36723	2.96497	0.0988099	1
Gm33086	2.96493	0.056637	1
ENSMUSG00000124884	2.96478	0.056637	1
ENSMUSG00000129802	2.96453	0.056637	1
Zfp775	2.96402	2.07474e-10	5.24701e-06
ENSMUSG00000130626	2.9616	0.056637	1
Gdpd4	2.95928	0.0988099	1
Gm34672	2.95839	0.0988099	1
Sp6	2.95791	0.056637	1
Gm56811	2.95789	0.056637	1
Ass1	2.95767	0.0195597	1
ENSMUSG00000138127	2.95575	0.0988099	1
ENSMUSG00000121847	2.95571	0.056637	1
ENSMUSG00000128547	2.95551	0.0988099	1
Gm27011	2.95538	0.056637	1
ENSMUSG00000127473	2.95403	0.0988099	1
C030017D09Rik	2.95297	0.0988099	1
Gm14978	2.95282	0.0330743	1
Gm39858	2.95272	0.0988099	1
Vmn2r56	2.95059	0.0988099	1
Gm44174	2.95033	0.056637	1
ENSMUSG00000137993	2.94924	0.0330743	1
ENSMUSG00000121746	2.94902	0.056637	1
ENSMUSG00000132709	2.94836	0.056637	1
ENSMUSG00000141634	2.94809	0.056637	1
ENSMUSG00000140682	2.94805	0.0988099	1
Gm12472	2.94787	0.00490909	1
Gm49192	2.94782	0.0988099	1
Gm21981	2.94771	0.0195597	1
ENSMUSG00000123048	2.94729	0.0988099	1
ENSMUSG00000138427	2.94471	0.0988099	1
Pebp1	2.94266	0.0330743	1
Ndufb6	2.94252	3.95213e-08	0.000999494
Gm13348	2.94225	0.0988099	1
4930557J02Rik	2.94208	0.056637	1
ENSMUSG00000134179	2.94123	0.0195597	1
Gp1ba	2.94096	0.0988099	1
Gm57276	2.94065	0.0988099	1
Gm39302	2.94026	0.056637	1
Gm35025	2.93987	0.0988099	1
ENSMUSG00000134297	2.93964	0.0988099	1
Gm57180	2.93831	0.0988099	1
Ppihl	2.93761	0.056637	1
ENSMUSG00000128530	2.93665	0.0988099	1
Robo4	2.93612	0.177766	1
Hdnr	2.93542	0.056637	1
ENSMUSG00000126977	2.93526	0.0988099	1
Gm44622	2.93359	0.0988099	1
Marchf9	2.93344	0.056637	1
ENSMUSG00000134352	2.93244	0.0988099	1
Gm29686	2.93208	0.056637	1
Gm36855	2.93143	0.056637	1
Ly6g5b	2.93037	0.056637	1
ENSMUSG00000136122	2.92937	0.0988099	1
ENSMUSG00000140927	2.92848	0.0988099	1
Nlrc5	2.92838	0.0988099	1
Nfkbie	2.92819	0.0988099	1
Car15	2.92777	0.056637	1
ENSMUSG00000140761	2.92574	0.056637	1
Gm44110	2.92493	0.056637	1
Rbfox3	2.92483	0.056637	1
4930404A12Rik	2.92446	0.0988099	1
Gm31805	2.92361	0.0988099	1
Gm17096	2.92341	0.056637	1
Gm15759	2.92161	0.0988099	1
Bhmt2	2.92051	0.0988099	1
ENSMUSG00000127824	2.91973	0.0988099	1
Col6a2	2.91852	0.0988099	1
Gm33838	2.91489	0.056637	1
ENSMUSG00000139030	2.91464	0.056637	1
ENSMUSG00000127762	2.91435	0.0988099	1
Gm28857	2.91428	0.0988099	1
ENSMUSG00000140550	2.91379	0.0988099	1
Stambpl1	2.91002	0.056637	1
Gm31938	2.90926	0.056637	1
Ptprcap	2.90925	0.0988099	1
Gm57420	2.90867	0.056637	1
Elapor1	2.90714	0.200593	1
ENSMUSG00000141454	2.90675	0.0988099	1
Prdx5	2.90587	3.17532e-10	8.03038e-06
Faap20	2.90475	0.056637	1
ENSMUSG00000125406	2.90343	0.056637	1
ENSMUSG00000140520	2.90286	0.0988099	1
1700027A07Rik	2.90203	0.056637	1
Gm6069	2.90169	0.056637	1
ENSMUSG00000126195	2.90046	0.0988099	1
ENSMUSG00000133191	2.90003	0.0988099	1
ENSMUSG00000138085	2.89926	0.0988099	1
ENSMUSG00000129091	2.89899	0.056637	1
Rgs22	2.89791	0.0988099	1
Eps8	2.89742	0.0207993	1
Gm48657	2.89714	0.0988099	1
ENSMUSG00000126357	2.89628	0.056637	1
ENSMUSG00000127322	2.89574	0.0988099	1
Gal3st2b	2.89483	0.056637	1
ENSMUSG00000133822	2.89407	0.056637	1
Gm15509	2.89337	0.0330743	1
Cd48	2.89305	0.0988099	1
ENSMUSG00000135941	2.89301	0.0988099	1
Mfng	2.89154	0.0988099	1
ENSMUSG00000142783	2.89138	0.056637	1
Fam178b	2.8905	0.056637	1
Dnai3	2.88944	0.0195597	1
Gm16275	2.88788	0.0988099	1
Gm36236	2.8877	0.0988099	1
Il23r	2.88726	0.0988099	1
ENSMUSG00000125961	2.88477	0.0988099	1
ENSMUSG00000142005	2.88473	0.056637	1
Hsd3b7	2.88437	0.0105293	1
ENSMUSG00000127671	2.88362	0.0988099	1
ENSMUSG00000144037	2.88157	0.0988099	1
ENSMUSG00000126684	2.88065	0.0988099	1
Susd5	2.87879	0.056637	1
Fam110d	2.87783	0.056637	1
Gm11627	2.87771	0.056637	1
Bin2	2.87705	0.0988099	1
Gm41031	2.87553	0.0988099	1
ENSMUSG00000124363	2.8748	0.0195597	1
Epop	2.87278	0.056637	1
Ptprn	2.87253	0.0988099	1
ENSMUSG00000128647	2.87235	0.056637	1
ENSMUSG00000126870	2.87232	0.0988099	1
ENSMUSG00000132210	2.87206	0.0988099	1
Sgo1	2.87146	0.0988099	1
Clec5a	2.87014	0.0988099	1
Gm17830	2.86987	0.0988099	1
Pbk	2.86983	0.0988099	1
ENSMUSG00000124753	2.8687	0.0330743	1
Gm26614	2.86859	0.0988099	1
ENSMUSG00000143030	2.86854	0.056637	1
Hoxb7	2.86717	0.0988099	1
Mfap2	2.86526	0.0988099	1
ENSMUSG00000140166	2.86485	0.0988099	1
ENSMUSG00000133134	2.86482	0.0988099	1
ENSMUSG00000126143	2.86416	0.056637	1
Sema4g	2.86348	0.0988099	1
ENSMUSG00000140349	2.86311	0.0988099	1
ENSMUSG00000124672	2.86239	0.0988099	1
H4c18	2.86237	0.056637	1
ENSMUSG00000131639	2.8621	0.056637	1
Cfap65	2.8621	0.0988099	1
ENSMUSG00000141170	2.86167	0.056637	1
ENSMUSG00000140772	2.86113	0.0988099	1
ENSMUSG00000138035	2.86086	0.0330743	1
Pnp	2.85996	0.00243915	1
Trat1	2.85957	0.0988099	1
ENSMUSG00000133456	2.85899	0.0988099	1
Cnn1	2.85829	0.177766	1
Gm15718	2.85684	0.00701605	1
Hoxd10	2.85605	0.0988099	1
ENSMUSG00000141750	2.85532	0.056637	1
ENSMUSG00000123579	2.85461	0.056637	1
ENSMUSG00000137053	2.85384	0.0195597	1
ENSMUSG00000143243	2.85331	0.0195597	1
ENSMUSG00000142387	2.85328	0.0330743	1
ENSMUSG00000135264	2.85156	0.0988099	1
ENSMUSG00000127091	2.85112	0.056637	1
Krt28	2.85085	0.056637	1
Gm57077	2.85042	0.056637	1
Ms4a20	2.85034	0.0988099	1
Teddm1b	2.84916	0.056637	1
ENSMUSG00000141815	2.84855	0.0988099	1
ENSMUSG00000130464	2.84849	0.0988099	1
ENSMUSG00000131875	2.84782	0.0988099	1
ENSMUSG00000133291	2.84694	0.0988099	1
Gm34284	2.8464	0.056637	1
ENSMUSG00000141453	2.84446	0.0988099	1
ENSMUSG00000132348	2.84405	0.056637	1
ENSMUSG00000143613	2.844	0.0988099	1
Gprasp2	2.8437	0.056637	1
Adamtsl2	2.84366	0.0988099	1
ENSMUSG00000137848	2.84339	0.0988099	1
Nacad	2.84311	0.0988099	1
ENSMUSG00000133129	2.84277	0.0988099	1
Gm57137	2.84193	0.00348287	1
ENSMUSG00000131629	2.84048	0.0988099	1
Gm14268	2.84035	0.0988099	1
BC051408	2.83992	0.0988099	1
Slc11a1	2.83909	0.0988099	1
ENSMUSG00000124946	2.83743	0.0988099	1
ENSMUSG00000135764	2.83653	0.0988099	1
Apcdd1	2.83627	0.0988099	1
ENSMUSG00000138873	2.83207	0.0988099	1
Gal	2.83064	0.0988099	1
ENSMUSG00000122971	2.83048	0.056637	1
Pcare	2.83043	0.0988099	1
ENSMUSG00000137566	2.82995	0.0988099	1
Fam187b	2.82925	0.0988099	1
Gm49322	2.82917	0.056637	1
Smpd5	2.82819	0.056637	1
Nyap1	2.82811	0.0988099	1
ENSMUSG00000139838	2.8276	0.0988099	1
Gm35019	2.8266	0.0988099	1
ENSMUSG00000132198	2.8264	0.0330743	1
H2ac11	2.82625	0.0988099	1
Gm47865	2.82558	0.0988099	1
Gm35890	2.82532	0.0988099	1
Zfp300	2.82508	0.0988099	1
ENSMUSG00000129923	2.8248	0.0988099	1
Ajuba	2.82416	0.0988099	1
Gm45321	2.82124	0.0988099	1
Erich6b	2.82113	0.0988099	1
Cfap52	2.82112	0.0988099	1
Sdc3	2.82061	0.0988099	1
ENSMUSG00000124643	2.82038	0.0988099	1
Atf7ip2	2.82018	0.0988099	1
4930513D17Rik	2.81847	0.177766	1
ENSMUSG00000133219	2.81782	0.0988099	1
Gm12315	2.81761	0.0988099	1
Mylpf	2.8173	2.54344e-102	6.43236e-98
Gm13429	2.81703	0.0988099	1
Ptms	2.81502	0.0988099	1
D7Ertd443e	2.81487	0.0988099	1
Gm57070	2.81386	0.0988099	1
Drr1	2.81318	0.0988099	1
ENSMUSG00000124420	2.8129	0.056637	1
ENSMUSG00000129388	2.81281	0.0988099	1
4933428C19Rik	2.81152	0.0988099	1
Unc5b	2.81132	0.177766	1
1700007P06Rik	2.81116	0.0988099	1
ENSMUSG00000133814	2.81058	0.056637	1
ENSMUSG00000136979	2.80709	0.056637	1
ENSMUSG00000136781	2.80707	0.0988099	1
ENSMUSG00000127942	2.80572	0.0988099	1
Ebp	2.80564	1.05348e-05	0.266426
ENSMUSG00000135100	2.80538	0.0988099	1
ENSMUSG00000126410	2.80532	0.0988099	1
Sytl3	2.80529	0.0988099	1
ENSMUSG00000140287	2.80509	0.0988099	1
ENSMUSG00000134118	2.80446	0.0988099	1
Cdk6os1	2.804	0.0988099	1
Spmap2l	2.8029	0.0988099	1
ENSMUSG00000126017	2.80237	0.056637	1
ENSMUSG00000127922	2.80193	0.056637	1
Klra2	2.80024	0.0988099	1
ENSMUSG00000127891	2.79878	0.0988099	1
ENSMUSG00000128372	2.79806	0.0330743	1
Gm33246	2.79772	0.056637	1
H3c13	2.79747	0.0988099	1
Rbm43	2.79714	0.0988099	1
Mrps36	2.79593	5.38782e-20	1.36258e-15
ENSMUSG00000140427	2.79501	0.0988099	1
Cfap69	2.79396	0.056637	1
ENSMUSG00000131272	2.79386	0.056637	1
ENSMUSG00000143067	2.79146	0.0988099	1
ENSMUSG00000122416	2.79144	0.0988099	1
ENSMUSG00000138978	2.79087	0.0988099	1
Timd6	2.79033	0.0988099	1
Gm50214	2.79007	0.0988099	1
Gm44647	2.78901	0.0330743	1
ENSMUSG00000130732	2.78859	0.0330743	1
ENSMUSG00000142363	2.78671	0.0988099	1
Ttc23l	2.78644	0.056637	1
ENSMUSG00000142182	2.78624	0.0988099	1
Mmp17	2.78587	0.056637	1
ENSMUSG00000135228	2.7858	0.056637	1
Pram1	2.78526	0.0988099	1
Pcdhb18	2.78505	0.0988099	1
Gm44601	2.78483	0.0988099	1
Ankrd29	2.78438	0.127221	1
ENSMUSG00000139461	2.78384	0.0988099	1
4921534H16Rik	2.78342	0.0988099	1
Gm32624	2.78319	0.056637	1
Camk2n2	2.78304	0.340673	1
Polr2f	2.78229	1.00808e-20	2.54943e-16
ENSMUSG00000140610	2.78201	0.0988099	1
ENSMUSG00000139108	2.7819	0.056637	1
ENSMUSG00000131745	2.78136	0.0988099	1
Gm29083	2.7813	0.0988099	1
ENSMUSG00000134974	2.78118	0.0988099	1
Gm17041	2.78077	0.0988099	1
Gm45842	2.78009	0.056637	1
Ankle1	2.77978	0.0988099	1
Gm57467	2.77977	0.0988099	1
Rasef	2.7795	0.177766	1
ENSMUSG00000137914	2.77912	0.0988099	1
Mb	2.77898	4.09426e-80	1.03544e-75
Acsbg1	2.77827	0.056637	1
Cfap73	2.77773	0.0988099	1
ENSMUSG00000129907	2.77728	0.056637	1
Gm47079	2.77699	0.0330743	1
Gm12873	2.77543	0.0988099	1
ENSMUSG00000137090	2.77531	0.0988099	1
BC049987	2.77461	0.0988099	1
Gm50097	2.77282	0.0988099	1
Tnn	2.77233	0.0988099	1
ENSMUSG00000135497	2.77222	0.0988099	1
Gm35290	2.77193	0.0988099	1
ENSMUSG00000128738	2.77059	0.0988099	1
ENSMUSG00000140779	2.77052	0.056637	1
ENSMUSG00000123733	2.76858	0.0988099	1
Gm27243	2.7683	0.056637	1
ENSMUSG00000126425	2.768	0.0988099	1
ENSMUSG00000129872	2.76696	0.0988099	1
Rom1	2.76688	0.0125169	1
Gm56898	2.76325	0.0988099	1
ENSMUSG00000136404	2.7623	0.0988099	1
ENSMUSG00000134299	2.76171	0.0330743	1
Gm33609	2.76063	0.0988099	1
ENSMUSG00000131317	2.75877	0.056637	1
ENSMUSG00000143736	2.75747	0.0988099	1
Gm49974	2.75738	0.0988099	1
B930094E09Rik	2.75598	0.0988099	1
ENSMUSG00000137135	2.75523	0.0988099	1
ENSMUSG00000135170	2.75474	0.0988099	1
ENSMUSG00000126948	2.75426	0.0988099	1
ENSMUSG00000142788	2.75322	0.0988099	1
ENSMUSG00000131335	2.75302	0.0988099	1
ENSMUSG00000122384	2.75283	0.0988099	1
Cox6b2	2.75273	0.0988099	1
Gm19956	2.75169	0.0988099	1
ENSMUSG00000126865	2.75155	0.0988099	1
ENSMUSG00000128825	2.75084	0.0988099	1
ENSMUSG00000134823	2.74969	0.0988099	1
ENSMUSG00000139818	2.74969	0.0988099	1
ENSMUSG00000129985	2.74945	0.0988099	1
ENSMUSG00000138568	2.74881	0.0988099	1
Gstt1	2.74798	0.0988099	1
Gm11008	2.74778	0.00785021	1
Sycp2l	2.74693	0.056637	1
ENSMUSG00000121701	2.74679	0.0988099	1
Gm28153	2.74519	0.0988099	1
Gm57383	2.7448	0.0988099	1
Hesx1	2.74477	0.0988099	1
Jph3	2.74431	0.0988099	1
Oprm1	2.74415	0.0330743	1
ENSMUSG00000134554	2.74391	0.0988099	1
Cntnap3	2.74372	0.177766	1
ENSMUSG00000123399	2.74324	0.0988099	1
ENSMUSG00000125804	2.74259	0.0988099	1
E130304I02Rik	2.74202	0.0988099	1
Elovl7	2.74198	0.0988099	1
Nkx2-2os	2.74057	0.056637	1
ENSMUSG00000140777	2.73967	0.0988099	1
Grin2a	2.73699	0.0988099	1
ENSMUSG00000129677	2.73399	0.0988099	1
1700022A22Rik	2.73327	0.0988099	1
ENSMUSG00000128208	2.7329	0.0988099	1
Abca14	2.73232	0.0988099	1
3830403N18Rik	2.73193	0.0988099	1
Vmn1r188	2.7316	0.0988099	1
A530065N20Rik	2.73156	0.0988099	1
Nxph2	2.73145	0.0988099	1
ENSMUSG00000130116	2.73072	0.056637	1
Gm57323	2.72937	0.0330743	1
Gm41724	2.72909	0.0988099	1
Gm14661	2.72832	0.056637	1
ENSMUSG00000135447	2.72766	0.0988099	1
Slc16a13	2.72666	0.177766	1
Gm56616	2.72467	0.0988099	1
ENSMUSG00000136663	2.72438	0.0988099	1
Or51e1	2.72269	0.0988099	1
Chrnb2	2.71858	0.0988099	1
Gm5544	2.71837	0.0988099	1
Gm49289	2.71817	0.0988099	1
Gm34939	2.71753	0.0988099	1
ENSMUSG00000139243	2.71729	0.0988099	1
ENSMUSG00000143908	2.71685	0.00854933	1
ENSMUSG00000136539	2.71674	0.0988099	1
Smim34	2.71615	0.0988099	1
Bhlha15	2.71585	0.0988099	1
Gm32764	2.71479	0.0988099	1
Cdr2l	2.71349	0.0988099	1
ENSMUSG00000137035	2.71328	0.0988099	1
Tesc	2.71199	0.0988099	1
ENSMUSG00000140977	2.71124	0.0988099	1
Gm32486	2.71123	0.0988099	1
Gm56754	2.71105	0.056637	1
Gm29243	2.71097	0.0988099	1
Flvcr2	2.71025	0.0988099	1
ENSMUSG00000128613	2.70833	0.0988099	1
ENSMUSG00000137762	2.70781	0.0988099	1
Tldc2	2.70754	0.0988099	1
Sptssb	2.70749	0.0988099	1
Gm16499	2.70693	0.0988099	1
Cbr3	2.70691	0.0988099	1
Pnma1	2.70686	0.0988099	1
Mageb3	2.7057	0.056637	1
Gm15819	2.70535	0.0988099	1
H3c6	2.70419	1.20952e-07	0.00305887
ENSMUSG00000133243	2.70418	0.0988099	1
ENSMUSG00000132961	2.70393	0.0988099	1
Gm47950	2.70388	0.0988099	1
ENSMUSG00000121775	2.7034	0.0330743	1
Col14a1	2.70239	0.0330743	1
ENSMUSG00000126312	2.70139	0.0988099	1
ENSMUSG00000133115	2.70102	0.0988099	1
ENSMUSG00000135293	2.701	0.0988099	1
ENSMUSG00000121815	2.69981	0.0988099	1
Col17a1	2.69959	0.177766	1
Cryab	2.69886	8.01116e-51	2.02602e-46
ENSMUSG00000129698	2.69795	0.177766	1
Gm49587	2.69625	0.0988099	1
Mpl	2.69569	0.0988099	1
ENSMUSG00000140532	2.69433	0.0988099	1
ENSMUSG00000126273	2.69432	0.0988099	1
Sec1	2.69409	0.0988099	1
Gm11537	2.69375	0.0988099	1
ENSMUSG00000134612	2.69275	0.177766	1
ENSMUSG00000138658	2.69243	0.0988099	1
ENSMUSG00000141854	2.68973	0.0988099	1
ENSMUSG00000129312	2.68939	0.0988099	1
4930567H12Rik	2.68886	0.0988099	1
Lrrc4c	2.68886	0.45886	1
Gm48860	2.68772	0.0988099	1
Gm54310	2.68636	0.0988099	1
ENSMUSG00000129876	2.68631	0.0988099	1
ENSMUSG00000130195	2.68577	0.0988099	1
Cimip2a	2.68565	0.0988099	1
ENSMUSG00000139576	2.68408	0.0988099	1
Ppp1ca	2.68402	0.0988099	1
ENSMUSG00000131429	2.6839	0.0988099	1
B430319H21Rik	2.68349	0.0322043	1
ENSMUSG00000136372	2.68344	0.0988099	1
Gm44206	2.68331	0.0988099	1
Gm32442	2.68236	0.056637	1
ENSMUSG00000142106	2.67856	0.0988099	1
Pkmyt1	2.6782	0.0988099	1
ENSMUSG00000131131	2.67774	0.0125224	1
Cacna1b	2.67769	0.0988099	1
ENSMUSG00000122077	2.67768	0.0988099	1
Sox18	2.6766	0.177766	1
Gm40383	2.67569	0.0988099	1
ENSMUSG00000132204	2.67562	0.0988099	1
Gm36635	2.67446	0.056637	1
ENSMUSG00000132138	2.67442	0.0988099	1
ENSMUSG00000138084	2.67401	0.0988099	1
Gm50218	2.67305	0.0988099	1
ENSMUSG00000123584	2.67279	0.0988099	1
ENSMUSG00000128548	2.67163	0.0988099	1
Slc15a3	2.6713	0.0988099	1
Gm17324	2.66814	0.0988099	1
ENSMUSG00000142505	2.66791	0.0988099	1
ENSMUSG00000139392	2.66766	0.056637	1
ENSMUSG00000131996	2.66644	0.0988099	1
ENSMUSG00000140525	2.66584	0.0988099	1
ENSMUSG00000133894	2.66396	0.0988099	1
ENSMUSG00000139079	2.66288	0.0988099	1
ENSMUSG00000141369	2.6628	0.0988099	1
ENSMUSG00000130615	2.66237	0.0321739	1
ENSMUSG00000134361	2.65974	0.00853542	1
ENSMUSG00000128876	2.65914	0.0988099	1
Smim38	2.65873	0.0988099	1
Gm45086	2.65753	0.0330743	1
Degs1l	2.65637	0.0988099	1
ENSMUSG00000135465	2.65611	0.0988099	1
ENSMUSG00000122704	2.65603	0.0988099	1
ENSMUSG00000138176	2.65443	0.0988099	1
ENSMUSG00000139161	2.65388	0.0988099	1
Gm16208	2.65374	0.0988099	1
P2ry4	2.65313	0.056637	1
Cblc	2.65219	0.177766	1
ENSMUSG00000140891	2.65107	0.0988099	1
Gm56906	2.65062	0.0330743	1
ENSMUSG00000141292	2.65055	0.0330743	1
Kif4	2.6505	0.0988099	1
Sec16b	2.65026	0.0988099	1
Gm16096	2.64929	0.0988099	1
ENSMUSG00000143503	2.64858	0.0988099	1
Sla2	2.64775	0.0988099	1
ENSMUSG00000134807	2.64542	0.0988099	1
C230099D08Rik	2.64468	0.0988099	1
Slco1a6	2.6438	0.0988099	1
Slc4a1	2.64344	0.056637	1
Stmnd1	2.64294	0.177766	1
ENSMUSG00000143684	2.6426	0.0988099	1
ENSMUSG00000130931	2.6418	0.0988099	1
Sh2d5	2.64067	0.056637	1
ENSMUSG00000133027	2.64038	0.0988099	1
Gm49384	2.64036	0.0988099	1
Gm30313	2.63918	2.78858e-13	7.05233e-09
Gm12576	2.63864	0.0988099	1
Gm47939	2.63756	0.0988099	1
Gm29685	2.63749	0.0988099	1
Gm56929	2.63719	0.0988099	1
A630095N17Rik	2.63573	0.0988099	1
ENSMUSG00000131170	2.63549	0.0330743	1
Gm26703	2.63547	0.0988099	1
Sft2d1rt	2.63493	0.0988099	1
ENSMUSG00000128234	2.63395	0.0988099	1
ENSMUSG00000129589	2.63288	0.0988099	1
ENSMUSG00000130810	2.63269	0.0988099	1
Fosl1	2.632	0.056637	1
ENSMUSG00000125603	2.63199	0.0988099	1
Nefh	2.63163	0.0988099	1
ENSMUSG00000139055	2.63091	0.0988099	1
ENSMUSG00000129473	2.63008	0.0988099	1
ENSMUSG00000127348	2.62896	0.0133731	1
Gm35439	2.62881	0.056637	1
Gm49472	2.62751	0.0988099	1
Kcnip3	2.6275	0.0988099	1
Mex3d	2.62729	0.000990397	1
Gm48503	2.62659	0.0988099	1
4930563N14Rik	2.62602	0.0988099	1
ENSMUSG00000123747	2.62502	0.0988099	1
Vps25	2.62484	0.0195597	1
ENSMUSG00000129734	2.62387	0.177766	1
ENSMUSG00000129773	2.6229	0.177766	1
Vmn1r183	2.62247	0.0988099	1
Gm49729	2.62223	0.0988099	1
4731419I09Rik	2.62182	0.0988099	1
ENSMUSG00000136579	2.6216	0.0988099	1
ENSMUSG00000139825	2.62124	0.0116738	1
ENSMUSG00000122660	2.62089	0.0988099	1
Il18	2.62032	0.0988099	1
ENSMUSG00000124153	2.61993	0.0988099	1
Adra1b	2.61878	0.0988099	1
Gm41584	2.61806	0.0988099	1
Nudt14	2.6165	0.000684405	1
Plekhg4	2.61644	0.0988099	1
ENSMUSG00000127650	2.61594	0.0988099	1
ENSMUSG00000142715	2.61445	0.0988099	1
ENSMUSG00000134845	2.61434	0.0988099	1
Eif3g	2.61415	5.83901e-07	0.0147668
Rit2	2.61305	0.0988099	1
ENSMUSG00000129752	2.61169	0.0988099	1
Lingo1	2.61128	0.177766	1
ENSMUSG00000125992	2.60947	0.0988099	1
Gm15518	2.60877	0.0988099	1
Rps6ka4	2.60768	0.0125252	1
ENSMUSG00000138899	2.60728	0.0988099	1
Nfam1	2.60699	0.0330743	1
ENSMUSG00000142348	2.60689	0.0988099	1
Mylk	2.6067	0.567241	1
ENSMUSG00000122346	2.60603	0.0988099	1
ENSMUSG00000127690	2.60392	0.0988099	1
Cep72	2.6038	0.177766	1
ENSMUSG00000126162	2.60266	0.0988099	1
ENSMUSG00000134166	2.6022	0.0988099	1
ENSMUSG00000133576	2.6008	0.0988099	1
ENSMUSG00000136083	2.60018	0.0988099	1
ENSMUSG00000130340	2.59903	0.0988099	1
Gm9951	2.59883	0.0988099	1
Mrap	2.59883	0.0988099	1
Sgip1	2.59818	0.372595	1
Col5a2	2.5978	0.0429001	1
Pop7	2.59505	3.68051e-05	0.930802
ENSMUSG00000129510	2.59466	0.177766	1
Ctxnd2	2.5942	0.0988099	1
ENSMUSG00000134487	2.59405	0.0988099	1
ENSMUSG00000138949	2.59275	0.0988099	1
ENSMUSG00000139703	2.59127	0.0988099	1
Gm36462	2.59106	0.0988099	1
Tlnrd1	2.59021	0.177766	1
Rhox3e	2.59	0.0988099	1
4930440C22Rik	2.58928	0.0988099	1
Lamp3	2.58916	0.0988099	1
Cyb5a	2.58876	5.55861e-12	1.40577e-07
Gm48488	2.58861	0.0988099	1
ENSMUSG00000136551	2.58742	0.0988099	1
ENSMUSG00000134828	2.58682	0.0988099	1
Cndp1	2.58558	0.0988099	1
ENSMUSG00000137022	2.58222	0.0988099	1
ENSMUSG00000130449	2.58184	0.0988099	1
ENSMUSG00000127189	2.5813	0.0988099	1
ENSMUSG00000133055	2.58103	0.0988099	1
Pou2f3	2.58056	0.0195597	1
ENSMUSG00000134073	2.57991	0.056637	1
Cd69	2.57919	0.0988099	1
Il4	2.57833	0.0988099	1
Gm29797	2.57693	0.0988099	1
ENSMUSG00000126803	2.57611	0.0988099	1
Cort	2.57513	0.0988099	1
ENSMUSG00000126557	2.57481	0.0988099	1
Tmprss11d	2.57473	0.177766	1
Snrpn	2.57403	1.05808e-12	2.6759e-08
ENSMUSG00000140091	2.57342	0.0988099	1
ENSMUSG00000143290	2.57331	0.00308031	1
Cyp2d26	2.5728	0.0988099	1
Gm49965	2.57196	0.0988099	1
Gm11753	2.56827	0.0988099	1
Uqcc2	2.56573	0.0330743	1
ENSMUSG00000139382	2.56393	0.0988099	1
Gm49475	2.56338	0.0318721	1
ENSMUSG00000139759	2.56336	0.0988099	1
Clec2l	2.56162	0.0988099	1
ENSMUSG00000126708	2.56109	0.0988099	1
Gm44502	2.55908	0.0133583	1
ENSMUSG00000137942	2.55885	0.0988099	1
ENSMUSG00000125392	2.55876	0.0988099	1
Hamp	2.55855	0.177766	1
Fam181a	2.55764	0.0988099	1
ENSMUSG00000128857	2.55411	0.0988099	1
Zfp599	2.55388	0.056637	1
ENSMUSG00000124666	2.55371	0.0988099	1
Espnl	2.55229	0.0988099	1
Gm50397	2.55085	0.0988099	1
ENSMUSG00000141471	2.55034	0.0988099	1
ENSMUSG00000133066	2.5501	0.0988099	1
Serpinh1	2.54953	1.48004e-06	0.0374303
Gm31235	2.54951	0.0988099	1
Gm30094	2.54769	0.0988099	1
Psmb9	2.54656	0.0988099	1
Gm40660	2.54591	0.177766	1
Scx	2.54494	0.0988099	1
Gm57221	2.54435	0.177766	1
ENSMUSG00000136676	2.54363	0.0988099	1
Tcerg1l	2.54278	0.0988099	1
ENSMUSG00000140486	2.54245	0.0988099	1
BC026513	2.54031	0.0988099	1
Gm4657	2.54016	0.0988099	1
Rdh12	2.5393	0.0133327	1
Cntn2	2.53847	0.177766	1
Sox1ot	2.53832	0.0988099	1
Parvaos	2.53681	0.0988099	1
ENSMUSG00000127957	2.53678	0.0988099	1
Asic2	2.53528	0.0703327	1
Cnih3	2.5338	0.0988099	1
ENSMUSG00000130805	2.53359	0.177766	1
1700045H11Rik	2.53349	0.0988099	1
ENSMUSG00000132396	2.53325	0.0195597	1
ENSMUSG00000138028	2.52964	0.177766	1
1810008B01Rik	2.52914	0.0988099	1
Unc5cl	2.52914	0.0988099	1
Gm30938	2.52794	0.177766	1
ENSMUSG00000136265	2.5277	0.0988099	1
Wdr72	2.52652	0.0988099	1
Gm13391	2.52215	0.0988099	1
ENSMUSG00000128407	2.52086	0.0988099	1
Gm48697	2.51938	0.0988099	1
ENSMUSG00000124116	2.51879	0.177766	1
ENSMUSG00000136554	2.5177	0.0988099	1
ENSMUSG00000131545	2.51695	0.0988099	1
ENSMUSG00000127281	2.51634	0.0988099	1
Ccdc116	2.51569	0.056637	1
ENSMUSG00000135717	2.51473	0.0988099	1
ENSMUSG00000139439	2.51462	0.0988099	1
Myh6	2.51404	0.177766	1
ENSMUSG00000127544	2.51378	0.0988099	1
ENSMUSG00000140399	2.51204	0.0988099	1
ENSMUSG00000144199	2.51187	0.0988099	1
4930470O06Rik	2.5114	0.0988099	1
ENSMUSG00000136136	2.51119	0.0318383	1
Derl3	2.50768	0.0988099	1
Gm10941	2.50708	0.056637	1
Gm39456	2.507	0.0988099	1
ENSMUSG00000137937	2.50653	0.0988099	1
ENSMUSG00000133122	2.50573	0.0988099	1
ENSMUSG00000141983	2.50177	0.0988099	1
Mfsd10	2.50121	0.00368272	1
ENSMUSG00000134831	2.5003	0.0988099	1
ENSMUSG00000124601	2.49998	0.0988099	1
Gbp9	2.49894	0.177766	1
Cox5a	2.49857	2.67871e-71	6.77445e-67
Gm35031	2.49805	0.0988099	1
ENSMUSG00000134952	2.49618	0.056637	1
Fcnaos	2.49528	0.0988099	1
ENSMUSG00000126121	2.49442	0.0988099	1
Gm43661	2.49432	0.0988099	1
ENSMUSG00000124033	2.49416	0.0988099	1
Cntn1	2.49373	0.0988099	1
Gm57086	2.49334	0.0988099	1
ENSMUSG00000125388	2.49281	0.0988099	1
D930020B18Rik	2.49221	0.0988099	1
Gm15821	2.49218	0.0988099	1
Gm15958	2.48949	0.0988099	1
Casp3	2.48937	0.177766	1
Cib2	2.48886	0.0988099	1
Ada	2.48684	0.00546609	1
Cnr2	2.48563	0.0988099	1
ENSMUSG00000130881	2.48405	0.0988099	1
Majin	2.48212	0.177766	1
ENSMUSG00000131308	2.48169	0.0988099	1
Grin1	2.47899	0.0988099	1
Fam177a	2.47753	0.0195597	1
ENSMUSG00000141696	2.47645	0.200374	1
ENSMUSG00000133054	2.47448	0.0988099	1
Gm19557	2.47389	0.177766	1
Dnajb7	2.47158	0.0988099	1
Ndufaf8	2.46913	0.0988099	1
Drp2	2.46814	0.00349316	1
ENSMUSG00000127144	2.46731	0.0988099	1
Heatr4	2.46696	0.0988099	1
Syt9	2.4658	1.62931e-05	0.412053
Ftl1-ps1	2.4645	0.0116738	1
Gm28180	2.46313	0.0988099	1
Myocd	2.46177	0.132988	1
Cidec	2.46157	0.0988099	1
Mki67	2.46057	0.0468204	1
ENSMUSG00000133961	2.46015	0.177766	1
Gm4208	2.45891	0.0988099	1
Mfrp	2.45549	0.0988099	1
ENSMUSG00000140923	2.45527	0.0988099	1
ENSMUSG00000127008	2.45481	0.0988099	1
ENSMUSG00000121711	2.45413	0.000756635	1
ENSMUSG00000134732	2.45385	0.0988099	1
ENSMUSG00000132064	2.45357	0.0988099	1
ENSMUSG00000142479	2.45314	0.0988099	1
ENSMUSG00000123746	2.45291	0.177766	1
Plxnb1	2.45073	0.177766	1
ENSMUSG00000142015	2.44867	0.0988099	1
Lrg1	2.44747	0.000994258	1
ENSMUSG00000122953	2.44533	0.0988099	1
ENSMUSG00000122348	2.44458	0.0988099	1
ENSMUSG00000123667	2.44407	0.177766	1
ENSMUSG00000138397	2.44253	0.0988099	1
ENSMUSG00000131362	2.44177	0.0988099	1
Pappa	2.44167	0.0193734	1
ENSMUSG00000141392	2.44077	0.0988099	1
Gm35082	2.43963	0.0988099	1
Eif1ad	2.43835	9.18144e-17	2.32199e-12
4930444M15Rik	2.43833	0.0988099	1
ENSMUSG00000130967	2.43649	0.0988099	1
Il17rd	2.43644	0.733568	1
Gm48486	2.43628	0.0988099	1
Serpinb1a	2.43611	0.0207791	1
Gm56998	2.43492	0.0988099	1
Tmem45b	2.43077	0.0988099	1
Gm32585	2.4289	0.0988099	1
Gm29242	2.42868	0.0988099	1
Gm54112	2.42743	0.0330743	1
Gm10277	2.42743	0.0988099	1
Lin7b	2.42699	0.0988099	1
Gm43111	2.42596	0.00308102	1
ENSMUSG00000132335	2.42501	0.177766	1
Rassf10	2.42382	0.177766	1
1700025N23Rik	2.42376	0.0988099	1
Gm7694	2.42025	0.0988099	1
ENSMUSG00000140874	2.41957	0.0988099	1
1700041A01Rik	2.41941	0.0988099	1
Adissp	2.41896	8.42368e-05	1
ENSMUSG00000126839	2.41573	0.0988099	1
ENSMUSG00000140917	2.41419	0.0988099	1
Gm29594	2.41304	0.0988099	1
Serpina9	2.4123	0.0988099	1
4930563M21Rik	2.41147	0.0988099	1
ENSMUSG00000140463	2.40982	0.0988099	1
ENSMUSG00000124082	2.40824	0.0988099	1
1700112H15Rik	2.40596	0.0988099	1
ENSMUSG00000132601	2.4059	0.0988099	1
ENSMUSG00000136219	2.40577	0.177766	1
ENSMUSG00000131637	2.40557	0.0988099	1
Gm56521	2.40524	0.091667	1
ENSMUSG00000129390	2.40519	0.177766	1
Wwc1	2.40471	0.0988099	1
Ror2	2.40276	0.0988099	1
4933429H19Rik	2.40177	0.00395783	1
Akap17a	2.40121	7.99564e-08	0.0020221
ENSMUSG00000128777	2.39981	0.0988099	1
Gtf3a	2.39954	0.0330743	1
Pde6h	2.39939	0.200374	1
Nphs1	2.39902	0.0988099	1
Kif26a	2.3987	0.056637	1
ENSMUSG00000139964	2.39749	0.0988099	1
Sema4a	2.3972	0.0988099	1
ENSMUSG00000131709	2.39642	0.177766	1
Tspear	2.39433	0.0988099	1
Clca4b	2.39357	0.0988099	1
Gm49477	2.39175	0.000461199	1
Glra1	2.39069	0.0468449	1
Gm32196	2.38943	0.0988099	1
ENSMUSG00000136582	2.38814	0.0179815	1
ENSMUSG00000124392	2.38756	0.0988099	1
ENSMUSG00000124299	2.38646	0.177766	1
ENSMUSG00000131245	2.38259	0.0988099	1
Tnfsf10	2.3803	0.00161324	1
ENSMUSG00000137968	2.37957	0.0988099	1
ENSMUSG00000128432	2.37676	0.177766	1
Gm15872	2.3748	0.177766	1
Ftl1	2.37446	6.59147e-55	1.66698e-50
Zfp593os	2.37414	0.0988099	1
ENSMUSG00000123604	2.37389	0.0988099	1
Lime1	2.37223	0.0988099	1
Nutm2	2.37107	0.177766	1
ENSMUSG00000133081	2.37021	0.0988099	1
0610010K14Rik	2.36908	0.116671	1
ENSMUSG00000131782	2.36785	0.0988099	1
Gm28294	2.36715	0.0988099	1
Snhg7os	2.36626	0.0988099	1
Fam43a	2.36571	0.0988099	1
Gm48371	2.36337	0.177766	1
Dnaaf1	2.36314	0.0988099	1
Ubxn10	2.36143	0.0988099	1
ENSMUSG00000143683	2.35944	0.0988099	1
Gm29328	2.35933	0.0988099	1
ENSMUSG00000125135	2.35887	0.0330743	1
Nme1nme2	2.35865	0.020775	1
Gm6961	2.35809	0.0988099	1
Tbcb	2.35714	1.90203e-08	0.000481023
ENSMUSG00000132861	2.35635	0.0988099	1
ENSMUSG00000134859	2.35562	0.0988099	1
Atp6ap1l	2.35462	0.0988099	1
ENSMUSG00000140808	2.35366	0.0988099	1
ENSMUSG00000125980	2.35291	0.177766	1
Mfsd5	2.35186	6.06304e-05	1
Tomm7	2.35105	0.0988099	1
ENSMUSG00000134681	2.35093	0.177766	1
ENSMUSG00000127298	2.35088	0.177766	1
Pfkp	2.35043	0.0322776	1
ENSMUSG00000141043	2.34959	0.177766	1
Tas2r134	2.34923	0.177766	1
Pdcd1lg2	2.34861	0.0775277	1
Dchs1	2.3474	0.177766	1
1700128A07Rik	2.3469	0.177766	1
1700010B08Rik	2.34668	0.177766	1
ENSMUSG00000141766	2.3451	0.0765642	1
ENSMUSG00000136573	2.34504	0.0988099	1
ENSMUSG00000131122	2.34487	0.0988099	1
Ighd	2.34471	0.0988099	1
ENSMUSG00000140706	2.34352	0.177766	1
ENSMUSG00000132619	2.34319	0.0988099	1
Mrps24	2.34209	3.99063e-08	0.00100923
1700100L14Rik	2.34056	0.177766	1
Gm56982	2.3403	0.177766	1
ENSMUSG00000121424	2.33914	0.0988099	1
ENSMUSG00000131163	2.33832	0.0988099	1
ENSMUSG00000122225	2.33516	2.89221e-42	7.31441e-38
Gm12130	2.33476	0.0988099	1
ENSMUSG00000134312	2.33392	0.0195597	1
ENSMUSG00000137594	2.33306	0.177766	1
Cdh10	2.33242	0.0988099	1
Ccdc92	2.33173	0.0988099	1
Gm26674	2.33168	0.0988099	1
Tlr8	2.32953	0.0988099	1
Tnfaip6	2.32947	0.733766	1
ENSMUSG00000134736	2.32864	0.0988099	1
Gm15344	2.32775	0.020767	1
6330411D24Rik	2.32738	0.322292	1
Sinhcaf	2.32358	0.076456	1
Gm16534	2.32247	0.391052	1
ENSMUSG00000140445	2.3206	0.177766	1
Epcip	2.31782	0.177766	1
Adh6-ps1	2.31628	0.0988099	1
Mbd3	2.31472	0.0330743	1
Serpini1	2.3137	0.26495	1
ENSMUSG00000141470	2.31073	0.0988099	1
Fhl5	2.31068	0.116908	1
ENSMUSG00000139315	2.31054	0.056637	1
Tmed3	2.30912	0.0195597	1
Gm35725	2.30778	0.0988099	1
Hyal2	2.30497	1.76844e-05	0.447237
ENSMUSG00000134841	2.30163	0.177766	1
Vstm2a	2.30036	0.0988099	1
ENSMUSG00000141331	2.29972	0.0506174	1
ENSMUSG00000139977	2.29711	0.0988099	1
Ccdc175	2.29708	0.0988099	1
Rflnb	2.29606	0.0195597	1
Ly6m	2.29522	0.0988099	1
ENSMUSG00000121642	2.29365	0.177766	1
Hsd17b10	2.29312	3.56014e-15	9.00359e-11
Gm5608	2.29295	0.177766	1
C2cd6	2.29189	0.0988099	1
Gm44621	2.29134	0.0988099	1
Gm38353	2.28645	0.301329	1
Muc13	2.28591	0.0988099	1
ENSMUSG00000139835	2.28561	0.177766	1
Gm12637	2.28531	0.0988099	1
ENSMUSG00000129259	2.28452	0.056637	1
Gm49231	2.2833	5.51224e-05	1
Rgs9	2.27815	0.177766	1
ENSMUSG00000131118	2.27747	0.0988099	1
B3galt4	2.27668	0.0330743	1
Psma8	2.27133	0.0330743	1
ENSMUSG00000132251	2.27102	0.056637	1
Spata13	2.27018	0.309085	1
ENSMUSG00000131309	2.26938	0.0988099	1
Gm17173	2.26916	0.0988099	1
4833419O12Rik	2.26855	0.177766	1
ENSMUSG00000137198	2.26835	0.0988099	1
Mme	2.26824	0.0988099	1
ENSMUSG00000128847	2.26744	0.0988099	1
Gm45897	2.26607	0.177766	1
Zc3hav1l	2.26554	0.0988099	1
Adam5	2.26306	0.177766	1
ENSMUSG00000121890	2.26134	0.0988099	1
ENSMUSG00000143562	2.25981	0.0988099	1
ENSMUSG00000135380	2.25933	0.177766	1
Hcn1	2.25425	0.177766	1
4933428P19Rik	2.2532	0.177766	1
Gm29530	2.25298	0.177766	1
Moap1	2.25289	0.0988099	1
ENSMUSG00000128907	2.25185	0.177766	1
ENSMUSG00000122387	2.24991	0.0988099	1
ENSMUSG00000131962	2.24596	0.177766	1
ENSMUSG00000131947	2.2411	0.177766	1
ENSMUSG00000127517	2.23795	0.0988099	1
AI837181	2.22854	1.59141e-10	4.02468e-06
Car5a	2.22843	0.0330743	1
ENSMUSG00000123834	2.2283	0.177766	1
Ptprt	2.22828	0.224093	1
ENSMUSG00000143546	2.22737	0.177766	1
Gtse1	2.22689	0.056637	1
Gm37679	2.22681	0.177766	1
Cfap91	2.22495	0.0988099	1
Dubr	2.22371	0.906518	1
ENSMUSG00000141790	2.22136	0.056637	1
Hsd3b9	2.21913	0.313232	1
Clspn	2.21674	0.177766	1
Gm42827	2.21632	0.177766	1
Cers5	2.21619	0.0428058	1
ENSMUSG00000136134	2.21123	0.0988099	1
Ptrhd1	2.21081	2.95705e-05	0.747838
Cops9	2.21046	0.0988099	1
Gm17080	2.20935	0.177766	1
ENSMUSG00000125521	2.2084	0.0988099	1
ENSMUSG00000122816	2.20731	0.0506696	1
Gm4793	2.20694	0.177766	1
Gab3	2.2063	0.177766	1
ENSMUSG00000122860	2.20594	0.177766	1
Gm4577	2.20544	0.056637	1
ENSMUSG00000128980	2.2035	0.056637	1
Gm47960	2.20322	0.177766	1
Gm5148	2.2016	0.0988099	1
ENSMUSG00000144172	2.20089	0.0467347	1
ENSMUSG00000128077	2.20074	0.0988099	1
Gm33940	2.20069	0.000997112	1
Rtn1	2.20039	0.177766	1
ENSMUSG00000134985	2.19876	0.0988099	1
Gm11210	2.19826	0.177766	1
Gm48483	2.19808	0.0988099	1
ENSMUSG00000133651	2.1971	0.177766	1
Gm12503	2.19457	0.177766	1
Sh3bp4	2.19398	0.0507429	1
Kcnt1	2.19267	0.0988099	1
Pbx4	2.18992	0.0988099	1
ENSMUSG00000133136	2.18948	0.177766	1
ENSMUSG00000128338	2.18862	0.0988099	1
Efna2	2.18838	0.177766	1
Gm15398	2.18802	0.00237277	1
Crispld2	2.18774	0.056637	1
ENSMUSG00000136414	2.1857	0.0207953	1
ENSMUSG00000134624	2.18557	0.177766	1
ENSMUSG00000142423	2.18464	0.177766	1
Gm31908	2.18379	0.056637	1
T2	2.18103	0.177766	1
Cd38	2.18071	0.567382	1
ENSMUSG00000134170	2.17912	0.0330743	1
Caskin1	2.17806	0.0988099	1
Ppp1r18os	2.17547	0.313232	1
B930036N10Rik	2.17466	0.031845	1
ENSMUSG00000135476	2.17107	0.177766	1
Fam171a2	2.17045	0.177766	1
ENSMUSG00000136805	2.17041	0.177766	1
ENSMUSG00000129362	2.16979	0.0330743	1
Gm26592	2.16975	0.0122885	1
Lsm14b	2.16973	8.30968e-18	2.10152e-13
Cyp46a1	2.16953	0.0988099	1
1700013H16Rik	2.16898	0.0988099	1
Rps27rt	2.16869	0.056637	1
ENSMUSG00000129967	2.16798	0.177766	1
Gm10425	2.16716	0.177766	1
Gm5617	2.16312	2.43127e-07	0.00614868
Ptpru	2.16282	0.020413	1
Chrnb3	2.16263	0.056637	1
ENSMUSG00000136749	2.16208	0.177766	1
ENSMUSG00000136535	2.16107	0.177766	1
ENSMUSG00000127164	2.16098	0.177766	1
Gm42797	2.16096	0.177766	1
Gm49701	2.15999	0.056637	1
Slc25a39	2.15984	7.30165e-16	1.84659e-11
Col8a2	2.15723	0.0764154	1
ENSMUSG00000127323	2.15673	0.177766	1
Car12	2.1558	0.0988099	1
ENSMUSG00000136216	2.15507	0.056637	1
ENSMUSG00000140291	2.15487	0.0988099	1
Gm36584	2.15365	0.177766	1
E2f2	2.15275	0.0330743	1
Chrna4	2.15089	0.116691	1
ENSMUSG00000139747	2.14932	0.0988099	1
Snx31	2.14905	0.177766	1
ENSMUSG00000129660	2.14687	0.00349316	1
Ciao2a	2.14583	5.95366e-25	1.50568e-20
Pnpla5	2.14219	0.177766	1
ENSMUSG00000123060	2.14143	0.177766	1
Dmc1	2.13852	0.177766	1
Gm49987	2.13814	0.264712	1
Rsph1	2.13789	0.0006384	1
Gm831	2.13599	0.177766	1
Arhgap11a	2.13393	0.00856064	1
ENSMUSG00000125742	2.13242	0.177766	1
Zbtb8b	2.1306	0.177766	1
ENSMUSG00000123583	2.12985	0.177766	1
ENSMUSG00000136599	2.12927	0.177766	1
Urod	2.12655	2.11332e-14	5.34458e-10
ENSMUSG00000123897	2.12465	0.177766	1
ENSMUSG00000133045	2.12461	0.0765236	1
Asxl3	2.12395	0.483939	1
ENSMUSG00000138472	2.12175	0.177766	1
ENSMUSG00000124139	2.12086	0.0988099	1
ENSMUSG00000130711	2.1202	0.264712	1
ENSMUSG00000123880	2.11951	0.177766	1
Cox6b1	2.11937	0.177766	1
Aif1	2.11742	0.177766	1
Cfap99	2.11503	0.0988099	1
Gm46637	2.11398	1.78325e-05	0.450983
Emb	2.11364	0.177766	1
Cxcl10	2.11238	0.127392	1
ENSMUSG00000141856	2.11134	0.177766	1
ENSMUSG00000133076	2.11092	0.177766	1
Cpn1	2.11044	0.0133939	1
ENSMUSG00000138719	2.10785	0.177766	1
2010309G21Rik	2.10754	0.0988099	1
Gm20633	2.10689	0.0121948	1
Gm50437	2.10647	0.177766	1
Grem2	2.10171	7.46384e-13	1.8876e-08
ENSMUSG00000137774	2.09988	0.177766	1
Gm26655	2.09936	0.056637	1
ENSMUSG00000128286	2.09416	0.177766	1
Vmn2r30	2.09415	0.0988099	1
ENSMUSG00000131190	2.09339	0.265348	1
ENSMUSG00000124954	2.09322	0.0988099	1
ENSMUSG00000142561	2.093	0.177766	1
ENSMUSG00000124766	2.09194	0.177766	1
Borcs6	2.08966	0.177766	1
ENSMUSG00000135169	2.08808	0.177766	1
Gm11934	2.08754	0.0330743	1
ENSMUSG00000129326	2.08683	0.177766	1
Hapln4	2.08672	0.177766	1
Gm29156	2.08442	0.177766	1
Cela1	2.08315	0.177766	1
ENSMUSG00000140073	2.07993	0.0322409	1
Lyar	2.07845	3.71682e-25	9.39983e-21
Angptl6	2.076	0.013355	1
Dut	2.0753	0.000927709	1
ENSMUSG00000134791	2.07038	0.056637	1
Mpp2	2.07012	0.0988099	1
Npm3	2.06922	3.97498e-08	0.00100527
Brms1	2.06899	0.056637	1
Glmp	2.06851	3.69362e-13	9.34117e-09
ENSMUSG00000133189	2.06666	0.00141799	1
ENSMUSG00000125586	2.06604	0.056637	1
Coro1c	2.06473	0.0213994	1
ENSMUSG00000127520	2.06448	0.177766	1
Cenpw	2.0599	0.177766	1
ENSMUSG00000138968	2.05954	0.177766	1
ENSMUSG00000141559	2.05908	0.056637	1
ENSMUSG00000133656	2.05788	0.324342	1
ENSMUSG00000136244	2.0576	0.0988099	1
Ptprn2	2.05616	0.0988099	1
Gm20442	2.05615	0.11673	1
4930429P21Rik	2.05583	0.177766	1
Ncf2	2.05575	0.176912	1
Ahnak2	2.05429	0.0289548	1
Cish	2.05417	1.631e-08	0.000412479
Klhl35	2.0535	0.0468434	1
Gm49969	2.05346	0.056637	1
Gm11455	2.05178	0.177766	1
Nr4a3	2.05099	1.30991e-10	3.31276e-06
Msantd5f9	2.05048	0.177766	1
Igf1	2.05015	2.32615e-05	0.588284
ENSMUSG00000128509	2.0496	0.0988099	1
ENSMUSG00000132289	2.04948	0.177766	1
Scrn2	2.04874	0.00156276	1
9130221H12Rik	2.04614	0.0093627	1
ENSMUSG00000126072	2.04609	0.056637	1
ENSMUSG00000133988	2.04599	0.177766	1
ENSMUSG00000135200	2.04388	0.0988099	1
Wdr64	2.04114	0.177766	1
ENSMUSG00000126899	2.04103	0.056637	1
Rpl27	2.04038	0.0988099	1
ENSMUSG00000122884	2.03222	0.000200693	1
ENSMUSG00000122455	2.03022	0.000573047	1
Tigit	2.02985	0.0134001	1
ENSMUSG00000139705	2.02808	0.0988099	1
ENSMUSG00000136592	2.02473	0.177766	1
ENSMUSG00000139467	2.02304	0.177766	1
Rps9	2.02196	0.0988099	1
ENSMUSG00000139722	2.02134	0.056637	1
Tubg2	2.01977	0.00090168	1
ENSMUSG00000127326	2.01764	0.177766	1
Aox4	2.01453	0.0988099	1
ENSMUSG00000143222	2.01365	0.177766	1
Gabrd	2.01288	0.177766	1
ENSMUSG00000129386	2.01213	0.0988099	1
Gm35933	2.01161	0.177766	1
ENSMUSG00000133461	2.01151	0.177766	1
Sox12	2.00822	0.0330743	1
Vmn1r5	2.00763	0.056637	1
Gm43020	2.00546	0.177766	1
Gm14232	2.00485	0.00856325	1
Gm14486	2.00413	0.056637	1
ENSMUSG00000124793	2.00348	0.177766	1
ENSMUSG00000133789	2.00304	0.177766	1
Fam149a	2.00108	0.177766	1
Hmgb3	1.99909	5.52037e-05	1
1110038B12Rik	1.99897	5.52086e-05	1
ENSMUSG00000127551	1.99723	0.0468204	1
ENSMUSG00000127316	1.9962	0.177766	1
Morc1	1.99592	0.056637	1
Gm807	1.99589	0.177766	1
Luzp2	1.99454	0.177766	1
ENSMUSG00000126053	1.99182	0.340673	1
ENSMUSG00000134674	1.9909	0.056637	1
Elf5	1.98963	0.177766	1
Itgal	1.98544	0.340673	1
ENSMUSG00000128536	1.98332	0.177766	1
ENSMUSG00000129367	1.98223	0.322623	1
Gm49662	1.98156	0.0988099	1
ENSMUSG00000141767	1.98051	0.046719	1
Ccdc148	1.98012	0.391701	1
Blvrb	1.97967	0.00093301	1
Hpdl	1.9788	0.223907	1
Gm29010	1.97872	0.177766	1
Spef2	1.97669	0.177766	1
Gm20717	1.9766	0.116769	1
Arpc5l	1.97642	5.21179e-63	1.31806e-58
Cd160	1.97591	0.177766	1
ENSMUSG00000122557	1.97472	0.0988099	1
Stard10	1.97471	3.10537e-06	0.0785349
ENSMUSG00000135563	1.97413	0.0125557	1
Ccdc8	1.97356	0.056637	1
Nhsl3	1.97278	0.0468204	1
ENSMUSG00000137959	1.97252	0.056637	1
Cpb2	1.97079	0.177766	1
ENSMUSG00000129318	1.96976	0.177766	1
Zfp456	1.96957	0.0628838	1
Slc39a1	1.96943	0.000121412	1
ENSMUSG00000140052	1.96897	0.200374	1
Wnt8b	1.96646	0.0318924	1
ENSMUSG00000135226	1.96519	0.0988099	1
Aip	1.96499	4.58537e-09	0.000115964
ENSMUSG00000135395	1.96479	0.0988099	1
Eif4e3	1.96428	5.84681e-05	1
ENSMUSG00000140704	1.96408	0.177766	1
Sox4	1.96361	0.0988099	1
Gm56575	1.96323	0.177766	1
Dthd1	1.95812	0.056637	1
ENSMUSG00000136131	1.95793	0.116789	1
Zfp286os	1.9568	0.0200057	1
ENSMUSG00000130807	1.95605	0.177766	1
Pih1d1	1.95591	1.12615e-10	2.84803e-06
4930413E15Rik	1.95569	0.0988099	1
Gm13470	1.95564	0.177766	1
Fgl2	1.9525	0.000305456	1
ENSMUSG00000124438	1.95107	0.177766	1
ENSMUSG00000141904	1.95074	0.177766	1
ENSMUSG00000133621	1.94929	0.177766	1
H19	1.94865	6.41998e-08	0.00162361
Cd68	1.94521	0.0208074	1
ENSMUSG00000132352	1.94396	0.177766	1
Zfyve28	1.94182	0.00823844	1
Cracr2a	1.94094	0.177766	1
Pou2f2	1.94063	0.000206002	1
Pik3ap1	1.94044	0.801519	1
Slc9c1	1.93927	0.129258	1
Akr7a5	1.93888	1.25573e-05	0.317573
Lap3	1.93845	4.14055e-23	1.04715e-18
1110065P20Rik	1.93507	0.0550457	1
Spaar	1.93284	0.116809	1
A730006G06Rik	1.93099	0.313232	1
ENSMUSG00000138851	1.93065	0.0988099	1
Gm56509	1.92769	0.00570064	1
ENSMUSG00000126633	1.9231	0.177766	1
Gm14569	1.92039	0.177766	1
ENSMUSG00000141236	1.91991	0.177766	1
ENSMUSG00000140529	1.91872	0.0988099	1
Gm15984	1.91836	0.177766	1
ENSMUSG00000129865	1.9161	0.0988099	1
ENSMUSG00000126997	1.91426	0.0988099	1
ENSMUSG00000133556	1.91372	0.0507115	1
Gm49146	1.91213	0.0988099	1
Gm11992	1.90921	0.056637	1
ENSMUSG00000141828	1.90582	0.177766	1
ENSMUSG00000141370	1.90422	0.104215	1
Gm34022	1.90143	0.0988099	1
Gm28586	1.89996	0.0309993	1
Gm49700	1.89808	0.0264712	1
Dpy19l1	1.89619	0.000265173	1
2310061I04Rik	1.89613	1.98708e-29	5.02532e-25
ENSMUSG00000142757	1.89566	0.0988099	1
ENSMUSG00000127021	1.89316	0.056637	1
ENSMUSG00000129862	1.89254	0.0988099	1
Gm45140	1.89046	0.00240039	1
ENSMUSG00000127342	1.88955	0.0988099	1
Gm50169	1.88812	0.000230214	1
Dcc	1.88604	0.207185	1
ENSMUSG00000139549	1.88417	0.00876118	1
ENSMUSG00000135391	1.88366	0.177766	1
Hspa12b	1.8812	0.0208155	1
Gcat.1	1.87987	0.0988099	1
ENSMUSG00000131299	1.87825	0.104279	1
Eif1ax	1.87819	1.23673e-76	3.12768e-72
ENSMUSG00000134862	1.87804	0.0804595	1
Cox6c	1.87788	2.77944e-18	7.02921e-14
ENSMUSG00000126909	1.87589	0.0988099	1
Gm20750	1.87425	0.0988099	1
ENSMUSG00000132802	1.87353	0.0804917	1
ENSMUSG00000142053	1.87329	0.0498052	1
Pde5a	1.87294	0.00857197	1
ENSMUSG00000129509	1.87275	0.0988099	1
Gm56957	1.87244	0.070128	1
5430437J10Rik	1.87193	0.0988099	1
ENSMUSG00000125669	1.87148	0.0988099	1
ENSMUSG00000134544	1.87072	0.313391	1
ENSMUSG00000131788	1.87001	0.177766	1
ENSMUSG00000135867	1.86483	0.0988099	1
Zfp385c	1.86328	0.177766	1
ENSMUSG00000141680	1.85709	0.0988099	1
ENSMUSG00000135879	1.85427	0.0988099	1
Fis1	1.84893	3.11953e-57	7.8893e-53
Fhad1	1.84763	0.177766	1
ENSMUSG00000141962	1.84642	0.0765101	1
ENSMUSG00000124830	1.84532	0.177766	1
ENSMUSG00000124661	1.84091	0.0988099	1
Zfp37	1.84025	0.177766	1
ENSMUSG00000126882	1.83943	0.056637	1
Gm42891	1.83721	0.177766	1
Gm42951	1.83671	0.177766	1
Nfasc	1.83055	0.0498052	1
Lix1	1.8286	0.00860335	1
ENSMUSG00000131315	1.82772	0.0133779	1
ENSMUSG00000132563	1.82499	0.117594	1
Slc16a7	1.82437	0.906328	1
H2-T22	1.82313	2.51521e-05	0.636096
Cdkl4	1.82261	0.0988099	1
ENSMUSG00000138560	1.82103	0.0319059	1
Dpm3	1.81989	4.15237e-06	0.105013
Ncf4	1.81923	0.177766	1
A930018P22Rik	1.81861	4.1111e-05	1
ENSMUSG00000129536	1.81809	0.340673	1
ENSMUSG00000138076	1.81717	0.056637	1
Gm37896	1.81361	0.0988099	1
Cfhr3	1.81332	0.0988099	1
Acp3	1.8122	0.0988099	1
Gm44983	1.81033	0.0988099	1
Ropn1l	1.81013	0.313232	1
ENSMUSG00000124678	1.80877	0.0988099	1
ENSMUSG00000138269	1.80448	0.056637	1
ENSMUSG00000122552	1.80431	0.177766	1
ENSMUSG00000138429	1.80391	0.0988099	1
ENSMUSG00000141967	1.80353	0.0765777	1
Pcna	1.80303	6.22989e-09	0.000157554
Pole4	1.80164	1.81814e-07	0.00459807
ENSMUSG00000134219	1.80058	0.0765236	1
ENSMUSG00000131836	1.8003	0.0133952	1
Drc1	1.79824	0.153585	1
BB014433	1.79779	0.0988099	1
Pgrmc2	1.7971	1.94691e-14	4.92374e-10
Trf	1.79683	0.0988099	1
Gm45709	1.79439	0.39116	1
Gm40323	1.79434	0.0766183	1
Gm5431	1.79383	0.264791	1
Iqgap2	1.79295	0.25907	1
Tafa1	1.79085	0.0807876	1
Rgs19	1.78879	0.0988099	1
Tvp23bos	1.78775	0.177766	1
Gm15979	1.78656	0.056637	1
Gm4665	1.78445	0.000199458	1
Mrpl23	1.78106	5.56309e-31	1.40691e-26
Nectin1	1.77858	0.391268	1
Atp5if1	1.77808	5.36819e-11	1.35761e-06
ENSMUSG00000135566	1.77565	0.56696	1
Ccn6	1.77466	0.177766	1
Gm49795	1.77441	0.0988099	1
Prelid1	1.7743	1.26085e-12	3.18869e-08
Gm49099	1.77349	0.0988099	1
Prps2	1.77223	0.177766	1
Ptpro	1.77067	0.906518	1
Ssr2	1.76875	1.92418e-12	4.86626e-08
Nudt19	1.76864	2.86374e-12	7.24239e-08
Ipcef1	1.76835	0.0988099	1
Gm56587	1.76219	0.0208155	1
ENSMUSG00000140209	1.75807	0.000414417	1
ENSMUSG00000122454	1.75695	0.0204313	1
Prim1	1.75249	0.0765913	1
ENSMUSG00000124681	1.75155	0.0319059	1
ENSMUSG00000142618	1.75016	0.11675	1
ENSMUSG00000136027	1.74998	0.0200187	1
ENSMUSG00000123812	1.74794	0.000387474	1
Gm36860	1.7475	0.00877271	1
Orm1	1.74737	0.0507115	1
ENSMUSG00000141608	1.74649	0.00571378	1
Ccdc166	1.74615	0.177766	1
Acsbg2	1.74576	0.0988099	1
Nop16	1.74563	5.22121e-13	1.32044e-08
Stmn1	1.74436	0.0988099	1
Selenbp2	1.7435	0.0988099	1
Cldn23	1.74346	0.0988099	1
ENSMUSG00000124159	1.73928	0.0468685	1
Runx1	1.73806	1.03606e-30	2.6202e-26
AY074887	1.73642	0.264751	1
Pax7	1.73592	1.62648e-15	4.11338e-11
Hecw1	1.73583	0.177766	1
Gm16764	1.73577	0.056637	1
Gm57362	1.73448	0.0322959	1
Defb48	1.73432	0.0988099	1
ENSMUSG00000139421	1.73225	0.0920536	1
Zdhhc15	1.7319	0.177766	1
Gm20658	1.72763	0.11472	1
Il1rapl2	1.72759	0.0815567	1
ENSMUSG00000129861	1.72741	0.0804917	1
Creld2	1.72685	0.0290509	1
ENSMUSG00000130763	1.7259	0.0988099	1
B4galt6	1.72462	0.0208155	1
ENSMUSG00000140015	1.72383	0.0988099	1
ENSMUSG00000124803	1.72267	0.177026	1
1700110I01Rik	1.72193	0.177766	1
Cox17	1.72176	1.55986e-22	3.94488e-18
ENSMUSG00000136376	1.72154	0.0468134	1
Spmap1	1.7212	0.177766	1
1810009A15Rik	1.71962	0.00352803	1
ENSMUSG00000125635	1.71929	0.0988099	1
Gm35993	1.71925	0.050701	1
ENSMUSG00000127166	1.71896	0.12727	1
Tm2d3	1.71819	7.75882e-12	1.96221e-07
ENSMUSG00000136473	1.71737	0.177766	1
Lyrm2	1.71695	1.96399e-14	4.96693e-10
Gm50477	1.71652	0.0988099	1
Scara3	1.716	0.272492	1
Gm29051	1.71486	0.0988099	1
ENSMUSG00000137599	1.71459	0.0988099	1
Polr2j	1.7138	2.44693e-09	6.18828e-05
Stmp1	1.71295	1.75882e-21	4.44806e-17
Gm47772	1.71224	0.032302	1
ENSMUSG00000136880	1.71189	0.0988099	1
ENSMUSG00000123256	1.71155	0.000902867	1
Gm34068	1.71014	0.0804756	1
ENSMUSG00000123228	1.70781	0.483939	1
ENSMUSG00000126691	1.70709	0.0319262	1
Eid2	1.70571	0.0850847	1
ENSMUSG00000130649	1.70507	9.36282e-07	0.0236786
ENSMUSG00000139618	1.70433	0.0988099	1
ENSMUSG00000130169	1.70207	0.340673	1
Zfp593	1.70205	0.000334333	1
ENSMUSG00000136895	1.70171	0.0988099	1
Gm26947	1.70065	0.0988099	1
ENSMUSG00000135519	1.69954	0.223938	1
Ppp1r3b	1.69782	0.0765642	1
ENSMUSG00000123742	1.69746	0.0988099	1
Nrn1l	1.69689	0.313232	1
Mrgprx2	1.69669	0.056637	1
Platr25	1.69658	2.43863e-05	0.616728
ENSMUSG00000141843	1.69501	0.216515	1
Rras	1.69316	4.41239e-06	0.111589
ENSMUSG00000130146	1.69026	0.0306867	1
ENSMUSG00000124979	1.69023	0.116868	1
Gm4409	1.69017	0.056637	1
ENSMUSG00000122328	1.68849	0.483939	1
Pex5l	1.6884	0.00334872	1
ENSMUSG00000127256	1.68465	0.0134949	1
Slc24a1	1.6845	0.0988099	1
Gm45589	1.68256	0.0988099	1
Chn1	1.68213	0.127466	1
Fam81b	1.68129	0.00127125	1
Gm49853	1.67981	0.0988099	1
Gm41654	1.67945	0.391052	1
Gm42716	1.67904	0.264791	1
ENSMUSG00000125106	1.67753	0.177766	1
Or2r3	1.6769	0.177766	1
Cklf	1.67656	0.0135101	1
Gm19585	1.67464	0.0988099	1
Strc	1.66672	0.116849	1
ENSMUSG00000124165	1.66279	0.391052	1
4933402C06Rik	1.65431	0.162117	1
1700061I17Rik	1.6536	0.0988099	1
ENSMUSG00000143588	1.6528	0.0988099	1
Ccdc200	1.65246	0.0208358	1
ENSMUSG00000142716	1.65187	0.0988099	1
Exoc3l4	1.64989	0.0345486	1
ENSMUSG00000135756	1.64888	0.0200317	1
ENSMUSG00000137171	1.64821	0.00141984	1
Gm32312	1.64684	4.08691e-05	1
ENSMUSG00000130275	1.6457	0.0988099	1
Gm57391	1.63879	0.00369274	1
ENSMUSG00000130989	1.63741	0.0129664	1
Otogl	1.63682	0.391322	1
ENSMUSG00000123372	1.6367	0.0988099	1
Platr1	1.63596	0.0988099	1
ENSMUSG00000124774	1.63457	0.177766	1
Polr2c	1.63318	3.61907e-29	9.15263e-25
Gm16150	1.63195	0.056637	1
ENSMUSG00000143656	1.63135	0.000643851	1
Pdia6	1.63077	1.53768e-22	3.88879e-18
Abhd8	1.62977	0.594326	1
Gm40617	1.62608	0.0988099	1
Hspa2	1.62602	0.00213876	1
ENSMUSG00000133702	1.62523	0.0087793	1
ENSMUSG00000136281	1.62431	0.116809	1
ENSMUSG00000140825	1.62374	0.0988099	1
ENSMUSG00000144204	1.62351	0.0988099	1
Tbx21	1.62307	0.0319126	1
Gm11614	1.62063	0.0988099	1
Lamtor2	1.6189	1.23786e-13	3.13055e-09
ENSMUSG00000124055	1.61872	0.340673	1
Gm50211	1.61804	0.0323326	1
ENSMUSG00000122015	1.61768	0.0702076	1
Akip1	1.61692	0.0215179	1
ENSMUSG00000129109	1.61379	0.0988099	1
A330076H08Rik	1.61371	0.391268	1
ENSMUSG00000130409	1.61189	0.00861851	1
ENSMUSG00000139538	1.61005	0.340673	1
ENSMUSG00000132116	1.60919	0.176685	1
Gm13205	1.60802	0.0204935	1
Gm35842	1.60714	0.00375122	1
ENSMUSG00000124686	1.6062	0.00787496	1
1700011L22Rik	1.60308	0.391538	1
Polr1h	1.60245	1.06543e-05	0.269448
Nol4l	1.60202	0.0346028	1
Gamt	1.6	0.000291613	1
Gm28051	1.59888	0.000457311	1
Ndufab1	1.59814	5.99608e-136	1.51641e-131
Ccnd1	1.59763	0.17677	1
ENSMUSG00000137089	1.59751	0.177766	1
ENSMUSG00000123629	1.59622	0.801348	1
Anxa2	1.59446	0.000461228	1
ENSMUSG00000126160	1.59431	0.00213876	1
Gm34866	1.59205	0.0988099	1
Clip3	1.59199	0.00020647	1
ENSMUSG00000143593	1.58901	0.0988099	1
Oca2	1.58825	0.153812	1
Ccdc85b	1.58503	1.00689e-07	0.00254642
Tomm20	1.58387	2.93634e-82	7.42601e-78
Grin2c	1.58362	0.00773386	1
Sall2	1.58157	0.313444	1
ENSMUSG00000125255	1.58133	0.0988099	1
ENSMUSG00000135520	1.57713	0.0498417	1
Mrpl4	1.57684	2.73838e-24	6.92536e-20
Gm39090	1.57355	0.00127048	1
ENSMUSG00000125405	1.57341	0.0988099	1
Uts2b	1.57182	0.000306892	1
ENSMUSG00000129939	1.57146	0.116874	1
Gm36146	1.56791	0.00376338	1
ENSMUSG00000141992	1.56771	0.0988099	1
Ccdc106	1.56611	0.0133992	1
Rcn1	1.56507	0.200447	1
ENSMUSG00000143198	1.56478	0.177766	1
Gm28496	1.56328	0.176884	1
Ifnlr1	1.56073	0.0194384	1
Trpm1	1.56061	0.000642511	1
Syt15	1.5605	0.00193488	1
ENSMUSG00000135753	1.55955	0.801348	1
Dlc1	1.55884	0.327399	1
ENSMUSG00000137004	1.55567	0.264791	1
Timm10b	1.55566	3.53295e-20	8.93483e-16
Epha6	1.55346	0.00570673	1
Npdc1	1.55248	0.00240659	1
Hephl1	1.55102	0.0289689	1
ENSMUSG00000139848	1.55087	0.116888	1
Tmem51	1.54856	0.733568	1
Pno1	1.54787	8.86088e-11	2.24092e-06
Il1rapl1	1.54686	0.512934	1
A230006K03Rik	1.54504	0.177766	1
Stk33	1.53996	0.00571907	1
Gde1	1.53904	2.76215e-16	6.98548e-12
2210411M09Rik	1.53686	0.567452	1
BC048602	1.53681	0.0988099	1
A930003O13Rik	1.5358	0.0988099	1
Apobec2	1.53221	3.51986e-158	8.90174e-154
Nrg1	1.53215	0.0746331	1
H1f4	1.53182	4.35289e-29	1.10084e-24
ENSMUSG00000122784	1.53071	0.008776	1
Gm56801	1.52977	0.391052	1
Gm36287	1.52845	0.000716693	1
Gm49512	1.528	0.000136038	1
Gm48780	1.52683	0.26495	1
Adap1	1.52633	0.567452	1
ENSMUSG00000138440	1.52472	0.0988099	1
Gm32282	1.52368	0.0381075	1
Fhl2	1.5236	1.32963e-05	0.336264
B230322F03Rik	1.52173	0.00244383	1
Or4p8	1.51916	0.177766	1
Lncbate10	1.51682	2.6569e-05	0.671931
Zfp524	1.51542	0.372847	1
Dhx58	1.51534	0.264871	1
4930544I03Rik	1.51476	0.153993	1
Gm56553	1.51471	0.177766	1
Cdk5r1	1.514	0.474795	1
Txnl4a	1.51214	4.28917e-07	0.0108473
ENSMUSG00000123660	1.51202	0.117007	1
Pdcl3	1.51169	1.38674e-36	3.50706e-32
ENSMUSG00000138717	1.51163	0.177766	1
Nlgn2	1.50869	0.0988099	1
ENSMUSG00000140247	1.50843	0.153834	1
Anp32b	1.50702	8.19138e-58	2.0716e-53
Eef1d	1.50702	9.95774e-26	2.51831e-21
Klf2	1.5047	0.225154	1
Kcnk2	1.50278	0.0010542	1
Zfp936	1.50225	0.0988099	1
Pthlh	1.5006	1.89342e-07	0.00478846
Armcx6	1.50051	0.00750139	1
Bambi	1.49734	0.0988099	1
ENSMUSG00000141477	1.49491	0.0319059	1
Rab27a	1.49418	0.0323082	1
Txn1	1.49371	7.80099e-12	1.97287e-07
Snrnp25	1.49308	0.0429271	1
Gfer	1.49177	6.82853e-14	1.72694e-09
Gm36546	1.49153	0.0988099	1
Gm15758	1.49142	0.0988099	1
Uqcc3	1.49058	2.26496e-06	0.0572808
Spag7	1.48976	6.7208e-38	1.69969e-33
Bloc1s4	1.48726	0.000487054	1
ENSMUSG00000144092	1.48481	0.322085	1
ENSMUSG00000135672	1.48329	0.20052	1
Lingo3	1.48219	0.00292088	1
Slc23a4	1.48214	0.0122506	1
Gm39232	1.47857	0.177766	1
D030051J21Rik	1.47736	0.313285	1
Gm44214	1.4768	0.0988099	1
ENSMUSG00000138314	1.47415	0.127417	1
Trabd2b	1.47414	0.0256235	1
A430073I11Rik	1.47339	0.0988099	1
Tgfb1i1	1.47261	0.116888	1
Gm26834	1.47216	0.391701	1
ENSMUSG00000142940	1.47134	0.00163583	1
ENSMUSG00000134989	1.4712	0.0988099	1
Spink5	1.46833	0.321795	1
ENSMUSG00000136806	1.46746	0.043521	1
Gpr160	1.46595	0.116888	1
ENSMUSG00000135783	1.46434	0.264751	1
Ciart	1.46308	1.75474e-11	4.43774e-07
ENSMUSG00000130859	1.46233	0.0121287	1
Gm4681	1.4622	0.801348	1
ENSMUSG00000121693	1.4608	0.177766	1
Gm33023	1.46001	0.000728573	1
Gnb4	1.45862	0.00331591	1
ENSMUSG00000133683	1.4563	0.455277	1
ENSMUSG00000131029	1.45619	0.177766	1
H2ac18	1.45569	0.0165684	1
ENSMUSG00000130294	1.45334	0.0323082	1
Stbd1	1.45183	6.63706e-06	0.167851
Fnbp1l	1.4515	0.161571	1
ENSMUSG00000123411	1.44988	0.313338	1
Armc2	1.44805	0.00142045	1
Arf6	1.44644	1.05e-05	0.265546
Gm17172	1.44579	0.127392	1
Eif6	1.44571	3.96842e-11	1.00361e-06
Pole2	1.44434	0.0180959	1
Gm50388	1.44356	0.0988099	1
Thsd7b	1.44255	0.0182973	1
Npc2	1.44063	8.90765e-31	2.25274e-26
Shfl	1.43972	0.176969	1
Dusp2	1.43851	0.0334158	1
Gm16050	1.43812	0.45517	1
Sirpa	1.43558	0.00162582	1
Neurl3	1.43436	0.372763	1
Gm44787	1.43363	0.0386971	1
Nherf4	1.43293	0.176912	1
Klf16	1.43236	0.0988099	1
Glyctk	1.43198	0.0805399	1
Zp3r	1.428	0.0205009	1
1700017M07Rik	1.42632	0.455384	1
Cldnd1	1.42601	1.90409e-21	4.81543e-17
Gm20632	1.42453	0.0807876	1
ENSMUSG00000135537	1.42183	0.0988099	1
Edar	1.42019	0.0151647	1
ENSMUSG00000138239	1.41968	5.84901e-05	1
Gm14211	1.41874	0.271571	1
B4galt2	1.41799	0.00160286	1
Slc43a3	1.41754	0.104635	1
ENSMUSG00000133302	1.41718	0.224031	1
Ppa1	1.41261	1.25468e-23	3.17309e-19
ENSMUSG00000136261	1.40986	0.0087892	1
Fgfr4	1.40787	0.046908	1
Zfp804b	1.40678	0.612755	1
Ecm2	1.406	0.509171	1
Igfbp3	1.40555	0.177766	1
ENSMUSG00000144077	1.40514	0.177766	1
ENSMUSG00000127283	1.40432	0.0988099	1
ENSMUSG00000127035	1.40432	0.733568	1
Gm20629	1.40372	0.0988099	1
Gm57473	1.40356	0.0255193	1
Mmgt1	1.40317	1.44014e-11	3.64212e-07
Adcy8	1.40268	0.00377167	1
Irag1	1.40088	0.128112	1
Gm50069	1.40003	0.849173	1
Litaf	1.39692	7.67987e-06	0.194224
4930448C13Rik	1.39571	0.0988099	1
ENSMUSG00000122542	1.39476	0.177766	1
Rraga	1.39424	2.15793e-08	0.00054574
ENSMUSG00000122028	1.39008	0.264791	1
Sem1	1.38952	9.79463e-73	2.47706e-68
Uchl1	1.38941	0.00774249	1
Ids	1.3872	0.000485885	1
ENSMUSG00000121838	1.38552	0.0988099	1
Pde6b	1.38542	0.264831	1
4930592C13Rik	1.38535	0.00155046	1
Psmg4	1.38472	0.00455484	1
Kcnh7	1.38254	0.973003	1
ENSMUSG00000124554	1.38219	0.0988099	1
ENSMUSG00000126925	1.38045	0.177766	1
ENSMUSG00000141761	1.38038	0.177766	1
Colec12	1.37953	0.567522	1
ENSMUSG00000138674	1.37869	0.340673	1
ENSMUSG00000138756	1.37792	0.0702644	1
Ryr3	1.37606	6.47118e-29	1.63656e-24
Gm5134	1.37225	0.340673	1
Nenf	1.37202	7.36129e-07	0.0186167
ENSMUSG00000138005	1.3704	0.0988099	1
ENSMUSG00000129712	1.37016	0.0498875	1
Cfap299	1.37005	0.941167	1
Arx	1.36649	0.567171	1
Arl14	1.3664	0.177766	1
ENSMUSG00000127258	1.36592	0.56696	1
Myc	1.36587	0.000639141	1
ENSMUSG00000139480	1.3657	0.0867437	1
E030018B13Rik	1.36536	0.0129887	1
Gm37401	1.3653	0.733568	1
Mast1	1.36284	0.0499332	1
Bcl7c	1.36276	1.17104e-06	0.0296156
Gm56517	1.36274	0.229471	1
Papln	1.36222	0.567311	1
ENSMUSG00000136527	1.3594	0.00682587	1
Gm36536	1.35817	0.0375577	1
Eps8l2	1.35667	0.000218688	1
A830019P07Rik	1.35601	0.0991615	1
Camsap3	1.35395	0.340673	1
Tnfaip1	1.35319	4.61367e-19	1.1668e-14
Timp2	1.35292	2.35109e-11	5.94592e-07
ENSMUSG00000124304	1.35266	0.177766	1
ENSMUSG00000138930	1.34999	0.0208479	1
ENSMUSG00000134208	1.34981	0.0701962	1
Ap2m1	1.34975	5.79542e-21	1.46566e-16
Rab34	1.34927	0.733568	1
Kcnip4	1.34869	0.0420956	1
Zfp773	1.34819	0.00290895	1
Fzd10	1.34739	0.0310533	1
A330072L02Rik	1.34706	0.340673	1
H2bc4	1.34519	2.82829e-36	7.15275e-32
Adcy4	1.34496	0.923522	1
Praf2	1.34325	0.0919868	1
Lrfn4	1.34297	0.56696	1
Twist1	1.34243	0.177766	1
Gm11755	1.34203	0.000899366	1
Lxn	1.33959	0.00313155	1
ENSMUSG00000139534	1.33757	0.0463819	1
Gm11715	1.33709	0.224124	1
Gm38410	1.33646	0.0988099	1
Gm57092	1.33481	0.127417	1
B230110C06Rik	1.33465	0.340673	1
Per2	1.33456	1.33823e-30	3.38438e-26
ENSMUSG00000129829	1.33412	0.0988099	1
Nanp	1.33337	0.0635978	1
Gm34471	1.33323	0.170931	1
ENSMUSG00000133162	1.33293	0.484163	1
ENSMUSG00000137903	1.33238	0.00989719	1
Adgrl3	1.33215	0.0809769	1
ENSMUSG00000143658	1.33204	0.00688893	1
1110018N20Rik	1.33191	0.290198	1
Ccdc102a	1.33008	0.0181476	1
ENSMUSG00000136256	1.32977	0.0922808	1
Cnih2	1.3293	0.455491	1
1700084E18Rik	1.32821	0.00541599	1
Unc5c	1.3271	0.027253	1
ENSMUSG00000133097	1.32546	0.177766	1
Gm43647	1.3227	0.365516	1
ENSMUSG00000136945	1.32187	0.200629	1
Gm16685	1.32166	0.0404223	1
P4hb	1.3203	2.32227e-38	5.87303e-34
4933440M02Rik	1.31932	0.0988099	1
Gm28809	1.31849	0.137808	1
Ssna1	1.31804	3.97576e-06	0.100547
Hmga1	1.31738	0.00328932	1
Paqr8	1.31444	0.313338	1
Nt5c	1.31412	0.0265446	1
Nkx6-3	1.31393	0.313338	1
Ciao2b	1.31337	0.177766	1
ENSMUSG00000128624	1.31236	0.177766	1
Arhgap28	1.30995	0.022512	1
ENSMUSG00000133938	1.3086	0.0134153	1
Gm30228	1.30734	0.474201	1
Tonsl	1.30528	0.265109	1
Gm16098	1.3036	0.00571393	1
Timm17b	1.30253	3.49646e-05	0.884255
Sod1	1.29931	6.52663e-33	1.65059e-28
ENSMUSG00000122240	1.29904	0.177766	1
H3f3a	1.29873	3.45971e-102	8.7496e-98
Cfap97d2	1.29744	0.200556	1
Gm53065	1.29725	0.0702417	1
Gm16302	1.29603	0.0766454	1
Gm17151	1.29586	0.455919	1
Gm45799	1.2955	0.00381187	1
Acan	1.29549	0.733568	1
ENSMUSG00000143675	1.29527	0.00102909	1
Gm16141	1.29433	0.00313857	1
Trpv2	1.29353	0.00863826	1
Brinp3	1.29342	0.733568	1
Gm50285	1.29258	0.0165935	1
Gm2814	1.29215	0.034948	1
Parvg	1.29036	0.137051	1
ENSMUSG00000138348	1.2899	0.0806986	1
Folr1	1.28956	0.26495	1
ENSMUSG00000125576	1.2895	9.1039e-52	2.30238e-47
ENSMUSG00000125496	1.28935	0.0630937	1
ENSMUSG00000142548	1.28927	0.0382793	1
ENSMUSG00000143479	1.28912	0.056253	1
ENSMUSG00000140451	1.28877	0.00376891	1
Glra3	1.28658	0.129804	1
ENSMUSG00000131667	1.28514	0.224124	1
Arhgap8	1.28473	0.26499	1
ENSMUSG00000137947	1.28437	0.391376	1
Hsf5	1.28435	0.000182863	1
Gm10552	1.28102	0.177766	1
ENSMUSG00000134317	1.28098	0.177766	1
ENSMUSG00000122519	1.28084	0.0507638	1
ENSMUSG00000126601	1.28062	0.0289548	1
2010106E10Rik	1.28009	0.00289072	1
Card19	1.27998	6.56532e-34	1.66037e-29
ENSMUSG00000137733	1.27994	0.567101	1
Gm56871	1.27983	0.245107	1
C030010L15Rik	1.27882	0.0142921	1
Fdps	1.27867	9.03376e-07	0.0228464
Fanci	1.27833	0.224248	1
Gm30984	1.27756	0.0133912	1
Tmem126a	1.27716	3.23018e-31	8.16912e-27
ENSMUSG00000139429	1.27639	0.32225	1
ENSMUSG00000127267	1.27569	0.0290396	1
ENSMUSG00000136691	1.27482	0.177766	1
C4bp	1.27477	0.391376	1
Vmn1r90	1.27227	0.372301	1
ENSMUSG00000127811	1.27198	0.0703682	1
Gm14302	1.27154	0.733568	1
Gm48006	1.27115	0.200593	1
B3gat1	1.27091	0.000284707	1
Tsga10ip	1.26998	0.0152035	1
ENSMUSG00000130513	1.26895	0.127466	1
ENSMUSG00000124854	1.26888	0.161733	1
Kctd8	1.26845	0.109927	1
ENSMUSG00000121672	1.26816	0.0988099	1
Rasgrf1	1.26552	0.000214871	1
ENSMUSG00000142443	1.26549	0.21671	1
Bmerb1	1.26546	0.200593	1
ENSMUSG00000128499	1.26532	0.56696	1
ENSMUSG00000135915	1.26387	0.265109	1
Rnf152	1.2623	0.224372	1
ENSMUSG00000141401	1.26067	0.322416	1
Kcnip2	1.2604	1.34374e-05	0.339833
Selenon	1.25964	0.0204679	1
Kxd1	1.25914	4.60964e-28	1.16578e-23
Gm16308	1.2562	0.11469	1
Raly	1.25525	3.43938e-11	8.6982e-07
Vbp1	1.25494	1.47925e-20	3.74103e-16
Cdh22	1.25454	0.0104703	1
ENSMUSG00000122026	1.25165	0.0181045	1
Gm40438	1.25073	0.313444	1
ENSMUSG00000139319	1.25033	0.322043	1
ENSMUSG00000124386	1.24887	0.177766	1
ENSMUSG00000136449	1.24795	0.00859466	1
Med28	1.2474	5.68351e-06	0.143736
Lbhd1	1.24486	0.132951	1
Adgrg4	1.24371	0.0766861	1
ENSMUSG00000127275	1.2427	0.177766	1
Trnp1	1.24229	0.0387374	1
Emc7	1.24185	4.01792e-62	1.01613e-57
Fgd3	1.24133	0.00750981	1
Mtln	1.24029	1.19729e-27	3.02795e-23
ENSMUSG00000142052	1.24028	0.177026	1
Cnbd1	1.23905	0.076659	1
Gm38405	1.2382	2.16557e-05	0.547672
Mrpl22	1.2381	1.17849e-13	2.9804e-09
ENSMUSG00000137003	1.23729	0.177766	1
Bex1	1.23729	0.157478	1
Tpgs1	1.23626	3.96359e-07	0.0100239
Plekhg3	1.23461	0.630419	1
Zc2hc1b	1.2341	0.0766725	1
Gm29266	1.2318	0.0736911	1
ENSMUSG00000131955	1.23139	0.116967	1
Csmd3	1.23101	0.19311	1
ENSMUSG00000131651	1.22916	0.0468843	1
Marchf11	1.22877	0.733568	1
Negr1	1.2283	0.53124	1
Lmntd1	1.22737	0.224372	1
Dpysl4	1.22703	0.801348	1
H1f9	1.22661	0.0468607	1
ENSMUSG00000124963	1.22612	0.923522	1
Vps4a	1.22509	4.14362e-29	1.04792e-24
D5Ertd615e	1.22326	0.451772	1
ENSMUSG00000123407	1.22022	0.0208723	1
Tmem44	1.21814	0.509746	1
Gm44739	1.21696	0.177766	1
ENSMUSG00000136464	1.21655	0.26499	1
ENSMUSG00000123011	1.21525	0.177766	1
ENSMUSG00000123851	1.21524	2.7893e-05	0.705413
ENSMUSG00000143590	1.21467	0.0766996	1
ENSMUSG00000127741	1.21441	0.00265957	1
Sdf2l1	1.21381	0.116908	1
ENSMUSG00000130818	1.21367	0.340673	1
ENSMUSG00000122523	1.2133	0.00184466	1
Lrrc17	1.21303	0.00166531	1
ENSMUSG00000128272	1.21003	0.26503	1
Gm44073	1.20891	0.340673	1
3300005D01Rik	1.2081	0.340673	1
9830132P13Rik	1.20757	0.0429879	1
ENSMUSG00000136831	1.20756	0.0323265	1
ENSMUSG00000133794	1.20693	0.679801	1
ENSMUSG00000123643	1.20534	0.1281	1
Btg1	1.20513	8.46566e-13	2.14096e-08
ENSMUSG00000143645	1.20462	0.127382	1
1810055G02Rik	1.20264	0.0404414	1
ENSMUSG00000130402	1.20238	0.0429743	1
Mmp9	1.2011	0.177766	1
ENSMUSG00000130101	1.20094	0.104506	1
Grcc10	1.20088	0.00658838	1
Otud7a	1.2001	0.417584	1
Ccnjl	1.19931	0.000807069	1
ENSMUSG00000127601	1.1992	0.0290632	1
Jade3	1.19914	0.0533288	1
Slc6a17	1.19841	3.16447e-05	0.800295
Emg1	1.19528	1.53891e-20	3.89191e-16
Gm27242	1.19454	0.309322	1
Siva1	1.19402	6.88107e-05	1
ENSMUSG00000122708	1.19156	0.340673	1
Denr	1.1906	2.68494e-30	6.79022e-26
Gm47080	1.19053	0.290412	1
4930502A04Rik	1.19053	0.0241005	1
Ccdc81	1.19038	0.00346078	1
Shc3	1.1903	0.22431	1
Eif1a	1.18844	1.68762e-07	0.00426799
ENSMUSG00000126029	1.18542	0.00239989	1
Tmem106c	1.18372	0.00066315	1
Mrpl36	1.18343	2.827e-12	7.14948e-08
ENSMUSG00000135064	1.18343	0.0323388	1
Gm13703	1.18177	0.024026	1
ENSMUSG00000132338	1.18162	0.0323265	1
Alx4	1.18048	0.0703682	1
Gm26708	1.179	0.0123005	1
ENSMUSG00000140515	1.17683	0.117911	1
Phlda1	1.17663	0.000210578	1
ENSMUSG00000132092	1.17532	0.340673	1
Gm34059	1.17476	0.0202118	1
D030024E09Rik	1.17403	0.365438	1
Asl	1.17225	0.0740909	1
Gm9991	1.17157	0.104506	1
Gm11752	1.17144	0.391538	1
Eif3k	1.17087	1.71334e-06	0.0433304
Gm30961	1.17058	0.0704426	1
Gm49804	1.16977	0.567311	1
Gm34342	1.16802	0.00419537	1
ENSMUSG00000135175	1.16683	0.733568	1
Ddx28	1.16334	0.000827745	1
Pfn1	1.16316	3.57069e-13	9.03028e-09
Gm45148	1.16262	0.0920803	1
ENSMUSG00000143082	1.16156	0.177766	1
ENSMUSG00000135514	1.16125	0.0507638	1
Lrrc7	1.16004	0.190106	1
Ppm1n	1.15952	0.0807097	1
Amotl2	1.15903	3.63713e-09	9.19831e-05
Cacnb3	1.15878	0.0194905	1
ENSMUSG00000129880	1.15807	0.268638	1
ENSMUSG00000129613	1.15796	0.0507638	1
ENSMUSG00000124399	1.15725	0.265149	1
Gm10851	1.15636	3.55271e-05	0.898481
2010204K13Rik	1.15586	0.024113	1
Mrpl55	1.15539	8.18855e-22	2.07088e-17
Gnl1	1.15487	0.0195721	1
4930550C14Rik	1.15464	0.391376	1
Il1r1	1.15208	5.48683e-05	1
ENSMUSG00000132981	1.15198	0.455438	1
ENSMUSG00000142173	1.15047	0.177766	1
ENSMUSG00000138437	1.14965	0.0166287	1
Cers4	1.14932	0.117007	1
ENSMUSG00000133562	1.14848	0.0430419	1
Awat2	1.14754	0.0429811	1
Gm42906	1.14649	0.0114084	1
Lsm5	1.14622	5.99457e-06	0.151603
Tmem202	1.14513	0.00249305	1
Nepn	1.14503	0.156489	1
ENSMUSG00000143482	1.14389	0.0991865	1
Nmb	1.14321	0.00659508	1
Arpc2	1.1429	6.13889e-36	1.55253e-31
ENSMUSG00000143876	1.14235	0.177766	1
Brinp2	1.14161	0.0414389	1
ENSMUSG00000134284	1.14101	0.0311019	1
ENSMUSG00000137635	1.13852	0.153902	1
Bcl2a1d	1.13806	0.26507	1
Gm57103	1.13774	0.0211758	1
Rnf187	1.13745	1.62416e-17	4.1075e-13
Tpte	1.13693	0.0805882	1
Lat2	1.13669	5.83149e-05	1
Gdf5	1.13659	0.177766	1
ENSMUSG00000143131	1.13579	0.0429743	1
Sec61b	1.13537	3.41291e-08	0.000863124
ENSMUSG00000131066	1.13521	0.177766	1
Dner	1.13467	0.0702872	1
Odad2	1.13461	0.177139	1
ENSMUSG00000142309	1.13443	0.0613539	1
Gm28543	1.13396	0.0149021	1
ENSMUSG00000125833	1.13385	0.00659118	1
Smc2os	1.13311	0.15625	1
Xlr3b	1.13302	1.14095e-06	0.0288547
Gm49395	1.13263	0.200739	1
Ppp1r18	1.13239	0.177766	1
Mesd	1.13235	6.93398e-16	1.7536e-11
ENSMUSG00000123527	1.13216	0.0418861	1
Crip3	1.13171	0.0104511	1
Trpm3	1.13152	0.791176	1
Mob3b	1.13093	0.104538	1
Cct2	1.12931	2.66847e-30	6.74857e-26
Sparcl1	1.12903	0.000108688	1
ENSMUSG00000136794	1.12838	0.645007	1
Gm45349	1.12789	0.0266469	1
Znhit1	1.12773	6.58087e-12	1.6643e-07
Gm29387	1.12518	0.0192837	1
ENSMUSG00000125311	1.12475	0.149729	1
Gm13449	1.12339	0.56703	1
ENSMUSG00000124921	1.12109	2.03373e-06	0.051433
Gm43480	1.12097	0.00528201	1
Mrpl17	1.11994	3.46079e-08	0.000875234
ENSMUSG00000143395	1.11989	0.26507	1
ENSMUSG00000134795	1.11934	0.25871	1
ENSMUSG00000131828	1.11903	0.0311127	1
ENSMUSG00000143106	1.11884	0.0305193	1
Gm29322	1.1187	0.0499241	1
ENSMUSG00000128134	1.11862	0.047975	1
Arl4a	1.11811	8.78476e-12	2.22167e-07
Gm19792	1.11787	0.268245	1
ENSMUSG00000139020	1.11737	0.69152	1
Gm31314	1.11693	0.0335583	1
Anxa2r1	1.11613	0.906328	1
2310044K18Rik	1.1156	0.313444	1
Gm31333	1.11413	0.801605	1
ENSMUSG00000136934	1.11268	0.225101	1
Cavin1	1.10936	0.751818	1
ENSMUSG00000133840	1.10876	0.41847	1
Dbp	1.10816	2.45656e-38	6.21264e-34
Gm15777	1.10767	0.151534	1
ENSMUSG00000128062	1.10383	0.0205413	1
Plk4	1.10368	0.00127819	1
Gm29992	1.1032	0.273521	1
Acta1	1.10255	4.18901e-39	1.0594e-34
Gm13448	1.1019	0.347111	1
Rpl10a	1.10141	0.340673	1
Fastkd5	1.10067	0.0132023	1
ENSMUSG00000143965	1.10042	0.177196	1
Gm40331	1.10013	0.365516	1
ENSMUSG00000135935	1.0998	0.0499241	1
2310043L19Rik	1.0978	0.224217	1
ENSMUSG00000142977	1.09662	0.177139	1
Gm16161	1.09636	0.0290443	1
ENSMUSG00000128083	1.09595	0.156761	1
ENSMUSG00000135409	1.09518	0.495762	1
Gm46409	1.09483	0.177766	1
ENSMUSG00000131497	1.09396	0.0353574	1
ENSMUSG00000134455	1.09303	0.117046	1
Stx11	1.09229	0.177766	1
Gm49256	1.0912	0.047334	1
Hunk	1.09036	0.17694	1
ENSMUSG00000132613	1.08882	0.00613434	1
Gm26691	1.08874	0.0766183	1
2610028H24Rik	1.08867	2.23917e-07	0.00566285
Plod2	1.08737	0.109907	1
Scn1b	1.08711	1.1106e-91	2.80871e-87
ENSMUSG00000122692	1.08609	3.7314e-05	0.943671
Tmem266	1.08554	0.00169748	1
Smim15	1.08521	1.04943e-07	0.00265401
Gm12043	1.08483	0.00125287	1
ENSMUSG00000138183	1.08441	0.00151848	1
Orai2	1.08425	0.190454	1
Fam83d	1.08355	0.00859815	1
9330198I05Rik	1.0831	0.0205119	1
1700095J03Rik	1.08228	0.12749	1
Ostn	1.08216	3.40501e-20	8.61128e-16
ENSMUSG00000134685	1.08101	0.0499699	1
ENSMUSG00000132634	1.08091	0.340673	1
ENSMUSG00000123313	1.08029	0.00384106	1
Gm29811	1.07604	0.0741669	1
Gm49479	1.07493	0.567101	1
Osbpl3	1.07426	6.49778e-27	1.64329e-22
ENSMUSG00000135827	1.07377	0.127514	1
ENSMUSG00000135345	1.07306	0.350611	1
4930488L21Rik	1.07266	0.0404223	1
Aacs	1.07016	0.000257542	1
9930111H07Rik	1.06918	3.48365e-11	8.81014e-07
Slc5a10	1.06882	0.0319059	1
9130227L01Rik	1.06846	0.00876428	1
Ifngas1	1.06736	0.114947	1
Trpc5	1.06716	0.0499607	1
Gm47710	1.06711	0.596151	1
ENSMUSG00000126310	1.06651	0.153925	1
Gm56522	1.06585	0.117994	1
ENSMUSG00000122915	1.06519	0.0776395	1
Gm11788	1.06492	0.12749	1
Ubb-ps	1.06454	0.11725	1
4930517G24Rik	1.0626	0.0049288	1
Gm57356	1.06208	0.137739	1
ENSMUSG00000128448	1.06137	0.801348	1
ENSMUSG00000142434	1.0613	0.116987	1
Eif3l	1.06096	9.56133e-18	2.41806e-13
Pou4f1	1.06088	0.00504347	1
Snhg18	1.06024	0.00455877	1
4930520K02Rik	1.06014	5.15136e-05	1
Fosb	1.05958	0.153947	1
Gm57340	1.05905	0.313498	1
ENSMUSG00000142433	1.05846	0.322085	1
Glp2r	1.05835	0.652367	1
Gm42743	1.05726	1.3215e-19	3.34207e-15
Slc22a3	1.05692	0.00147739	1
ENSMUSG00000136552	1.05632	0.0212213	1
Zfas1	1.05582	0.0280787	1
ENSMUSG00000134927	1.05454	0.801348	1
Gm13068	1.05421	0.0195199	1
Gm42939	1.05301	0.0703668	1
Gm12681	1.05288	0.0615578	1
ENSMUSG00000143295	1.05263	0.0703213	1
ENSMUSG00000138139	1.05234	0.0632371	1
ENSMUSG00000141199	1.05122	0.027291	1
Pls1	1.05111	0.906138	1
Gm57143	1.05085	0.200702	1
ENSMUSG00000132262	1.05057	0.138073	1
ENSMUSG00000129904	1.0503	0.000971153	1
B4gat1	1.04946	0.15397	1
ENSMUSG00000140332	1.04902	0.0508057	1
ENSMUSG00000123079	1.0488	0.00550968	1
ENSMUSG00000140066	1.04878	0.630353	1
Gm40117	1.04848	0.00041249	1
Gm10646	1.04624	0.00969625	1
Bok	1.0453	0.117027	1
ENSMUSG00000137904	1.04413	0.733568	1
Gm44053	1.04398	0.00739509	1
ENSMUSG00000134897	1.04343	4.81097e-07	0.0121669
Tg	1.04343	0.340673	1
ENSMUSG00000136368	1.03978	1.1226e-07	0.00283905
ENSMUSG00000128736	1.03876	0.177766	1
Arl6ip4	1.03564	3.32868e-12	8.41822e-08
Gm12730	1.03477	0.0764485	1
ENSMUSG00000133213	1.03456	0.588614	1
Trp53i13	1.03423	3.64884e-05	0.922791
ENSMUSG00000125866	1.0331	0.418216	1
ENSMUSG00000139836	1.03143	0.879823	1
Nr2f6	1.03121	0.15929	1
Slc24a2	1.03097	0.000821975	1
Shisa6	1.03077	0.340673	1
Cct7	1.03016	1.86593e-19	4.71893e-15
ENSMUSG00000140829	1.03012	0.567522	1
Ldha	1.03003	2.16066e-21	5.46432e-17
Ndufc2	1.02915	4.77457e-06	0.120749
Gm3194	1.02835	0.613378	1
ENSMUSG00000126649	1.02788	0.458692	1
Rhog	1.02732	7.81519e-06	0.197646
Sod3	1.02726	0.0347509	1
Tnnc2	1.02718	0.00395885	1
Gm47561	1.02599	0.00155716	1
Gm41361	1.02565	0.0747727	1
Mrpl28	1.02507	0.000187248	1
Ppia	1.02498	2.39641e-05	0.606052
Tmem70	1.02391	1.79698e-24	4.54457e-20
ENSMUSG00000137833	1.0236	0.225313	1
Gm28052	1.02328	0.00110643	1
2010310C07Rik	1.02144	0.0533486	1
4930515B02Rik	1.02124	0.0562288	1
9630001P10Rik	1.02111	0.270759	1
Spata6l	1.02024	0.0268332	1
Mettl23	1.01961	1.20196e-09	3.03975e-05
Mpc1	1.0193	1.72742e-160	4.36865e-156
Polr2k	1.01891	1.36175e-05	0.344387
Gm47003	1.01881	0.00404566	1
ENSMUSG00000126829	1.01811	0.000445891	1
1700030J22Rik	1.01803	0.39143	1
Mrps18c	1.01726	6.09491e-12	1.5414e-07
Gm57019	1.01715	0.024129	1
Gm43113	1.01659	0.484163	1
Garin1a	1.01625	0.0702986	1
Lamc3	1.0156	0.882759	1
Gm29683	1.01537	7.04717e-05	1
ENSMUSG00000131387	1.01401	0.190131	1
Lsm12	1.01396	1.14708e-29	2.90095e-25
Nop53	1.01389	2.07213e-22	5.24043e-18
Lyzl6	1.01374	0.372805	1
ENSMUSG00000139087	1.01356	0.905948	1
Dcst2	1.01314	0.200702	1
Galnt13	1.01217	0.24494	1
Jsrp1	1.01211	7.59248e-119	1.92014e-114
Spdye4b	1.01171	0.176997	1
Ier3ip1	1.01141	3.44327e-24	8.70803e-20
Cdc34	1.0113	6.87135e-05	1
Dda1	1.0111	9.73899e-10	2.46299e-05
Abat	1.01045	0.00493869	1
Cltb	1.00984	2.35268e-17	5.94994e-13
Lhfpl4	1.00888	0.0357819	1
Dnpep	1.00754	1.90812e-10	4.82564e-06
ENSMUSG00000135981	1.00752	0.0706197	1
ENSMUSG00000126665	1.00738	0.100207	1
Gm26822	1.00703	0.0614558	1
Firrm	1.00588	0.0388414	1
Gm37328	1.00577	0.063218	1
Gm26813	1.0047	5.95127e-05	1
Tmem50b	1.00157	4.3904e-07	0.0111033
ENSMUSG00000131653	1.00019	0.00083087	1
4930453N24Rik	0.998743	5.74307e-30	1.45242e-25
ENSMUSG00000138101	0.998449	0.177766	1
ENSMUSG00000129704	0.998109	0.177111	1
Gm12259	0.996649	0.265149	1
ENSMUSG00000139945	0.993927	0.313498	1
Suclg1	0.992756	1.38241e-77	3.49612e-73
4930481B07Rik	0.992415	0.000129186	1
Hspa12a	0.99162	0.000104066	1
H2bc9	0.991157	0.00880903	1
Gm20458	0.990929	0.10045	1
ENSMUSG00000138438	0.990422	0.104571	1
ENSMUSG00000130204	0.989938	0.200666	1
1700030E10Rik	0.989902	0.268408	1
Car13	0.987414	0.00488274	1
ENSMUSG00000141683	0.987363	0.00572585	1
Gm13421	0.986611	0.00486391	1
Gm44574	0.986312	0.015243	1
ENSMUSG00000137139	0.984792	0.0923612	1
ENSMUSG00000123382	0.983826	0.20064	1
Gm42705	0.983286	0.630699	1
2310026L22Rik	0.983014	0.100471	1
Strap	0.982282	3.60318e-15	9.11245e-11
ENSMUSG00000132851	0.980521	0.801605	1
Gm15672	0.979133	0.0739111	1
ENSMUSG00000124104	0.978834	0.0766996	1
Kdelr1	0.978675	1.42191e-16	3.59602e-12
ENSMUSG00000133829	0.978647	0.0347756	1
Smim24	0.978305	0.84948	1
ENSMUSG00000136532	0.978097	0.595164	1
Spdef	0.978057	0.0347608	1
Gm12703	0.97786	0.00860515	1
Mypopos	0.977333	0.0641036	1
Slc23a1	0.975994	0.0152545	1
Mok	0.975474	0.000134286	1
ENSMUSG00000121716	0.975037	0.814682	1
Tbx18	0.975021	0.340673	1
Dusp28	0.974616	0.01364	1
ENSMUSG00000141731	0.974522	0.452347	1
D030047H15Rik	0.974036	0.0739111	1
Gm10267	0.972949	0.0601232	1
Cip2a	0.972199	0.459237	1
ENSMUSG00000131750	0.972178	0.0644815	1
Mchr1	0.971454	0.0361731	1
ENSMUSG00000126863	0.970552	0.265308	1
Gm48626	0.968846	0.483939	1
Rapgef4os1	0.968034	0.0216431	1
ENSMUSG00000127391	0.967466	0.365516	1
Gm48754	0.967251	0.200666	1
Car8	0.967024	0.644563	1
ENSMUSG00000141850	0.966922	0.721583	1
ENSMUSG00000136337	0.966144	0.801348	1
ENSMUSG00000123738	0.965933	0.117007	1
ENSMUSG00000128705	0.965882	0.0290632	1
Kdelr3	0.964992	0.0992116	1
Tprn	0.964892	0.290712	1
Gm4876	0.963835	1.36735e-15	3.45802e-11
Stoml3	0.963795	0.0562368	1
ENSMUSG00000134017	0.963094	0.0309766	1
Gm10747	0.962609	0.372974	1
ENSMUSG00000130285	0.961307	0.588336	1
ENSMUSG00000143982	0.959761	0.86857	1
Pin4	0.959462	0.000430467	1
Nrep	0.959149	5.28045e-16	1.33543e-11
4930503B20Rik	0.958999	0.340673	1
Sidt1	0.958789	0.104603	1
Gm3331	0.958302	0.000137658	1
ENSMUSG00000139990	0.958221	0.34718	1
Atp6v1d	0.957257	1.60624e-27	4.06218e-23
Gm47357	0.956963	0.117046	1
ENSMUSG00000141924	0.956684	0.00919897	1
Tmem185b	0.956065	0.0028382	1
Mxra8	0.954526	0.53501	1
Gm28807	0.954358	0.018162	1
Gm42941	0.953991	2.58644e-05	0.65411
Xlr5a	0.953948	0.484088	1
ENSMUSG00000137593	0.953803	0.418132	1
ENSMUSG00000130303	0.953638	0.177168	1
ENSMUSG00000130897	0.952888	0.373184	1
Fgf5	0.952604	0.0430081	1
Gm11523	0.951777	0.000430777	1
AI593442	0.949853	0.0128147	1
Tmub1	0.949627	0.0166538	1
Gm12764	0.949272	0.00674393	1
Gm26536	0.948986	0.0196288	1
Gm26916	0.948956	0.0767267	1
Gm16010	0.948933	0.313444	1
Cenpk	0.948729	0.114151	1
ENSMUSG00000141143	0.948327	0.458482	1
ENSMUSG00000134613	0.948037	0.21671	1
Lrrc66	0.947754	0.0855447	1
ENSMUSG00000131162	0.9477	7.60275e-05	1
ENSMUSG00000126670	0.94765	0.56696	1
Rfx2	0.947541	0.00718791	1
ENSMUSG00000138574	0.947469	0.0992367	1
Aprt	0.94738	0.00297576	1
ENSMUSG00000135104	0.947053	0.0195611	1
ENSMUSG00000143423	0.94679	0.176066	1
Adcy5	0.945977	0.84948	1
Gm49354	0.94452	0.177111	1
Gm14285	0.943902	0.177139	1
Pmepa1	0.94371	4.08284e-12	1.03255e-07
ENSMUSG00000135578	0.942838	0.154106	1
Draxin	0.942762	0.849863	1
Nfatc4	0.942005	0.0388934	1
Svbp	0.94186	0.0637314	1
AA986860	0.941063	0.114367	1
ENSMUSG00000127101	0.940797	0.567382	1
Cdk3	0.940501	0.118118	1
Gm20686	0.940048	0.0200491	1
ENSMUSG00000142277	0.939582	0.0172297	1
Gm26709	0.939481	0.906518	1
Tigd5	0.939192	0.010857	1
Kif16bos	0.938966	0.0294445	1
Hoxd9	0.938008	0.322209	1
Cdk6	0.937812	0.00199505	1
Gm16133	0.937382	0.244892	1
ENSMUSG00000137696	0.937001	0.184719	1
Gm30165	0.936639	0.00887134	1
ENSMUSG00000126485	0.936008	0.313551	1
Abhd2	0.934839	2.70148e-06	0.0683205
Myrfl	0.934019	0.230304	1
Il17ra	0.933397	0.886665	1
Gm28411	0.933257	0.484163	1
Gm47683	0.931581	0.0498158	1
Gm57091	0.931366	0.244797	1
Cideb	0.931206	0.265169	1
Rnf7	0.930972	0.000240316	1
Podxl	0.930508	0.801691	1
Trpv3	0.930325	0.484163	1
ENSMUSG00000131597	0.929746	0.153993	1
Mybl1	0.929548	0.0233243	1
ENSMUSG00000134770	0.928894	0.177111	1
Syt12	0.927901	0.000582047	1
Zbtb32	0.92756	0.200593	1
ENSMUSG00000140664	0.926865	0.133172	1
ENSMUSG00000125905	0.926715	0.0552513	1
Rhob	0.925937	0.00038781	1
ENSMUSG00000124285	0.925568	0.0632659	1
Amz1	0.925336	0.801519	1
Fnip2	0.925306	1.43167e-31	3.62069e-27
ENSMUSG00000138664	0.925047	0.0258299	1
ENSMUSG00000143698	0.924369	0.0352455	1
Nrp2	0.924352	0.0416035	1
Slc35b2	0.92422	0.00903708	1
ENSMUSG00000140439	0.924116	0.923522	1
ENSMUSG00000140605	0.9241	0.0990988	1
Gm8630	0.924067	0.0310857	1
Smim11	0.923984	6.18942e-05	1
ENSMUSG00000134207	0.92372	0.00743476	1
ENSMUSG00000143219	0.923688	0.100291	1
Frmpd4	0.923601	0.0245835	1
ENSMUSG00000130717	0.923148	0.218109	1
ENSMUSG00000132968	0.92239	0.296531	1
ENSMUSG00000121653	0.922255	0.0924281	1
ENSMUSG00000129103	0.921356	0.0469711	1
ENSMUSG00000128952	0.920812	0.0130267	1
Swi5	0.919902	1.56779e-29	3.96495e-25
Kif17	0.919507	0.373184	1
Higd1a	0.919374	1.67424e-31	4.23414e-27
ENSMUSG00000129054	0.919222	0.0241823	1
Arl5c	0.919114	0.662177	1
ENSMUSG00000134336	0.918998	0.154083	1
Pld6	0.918702	0.484388	1
Gm37850	0.917976	0.0267562	1
ENSMUSG00000128422	0.917747	0.22431	1
ENSMUSG00000137755	0.91725	0.114947	1
Fkbp3	0.917169	3.16645e-72	8.00795e-68
Gm31497	0.916883	0.661378	1
Zfp764l1	0.915852	0.000163775	1
Mrpl15	0.915708	3.82059e-31	9.66226e-27
ENSMUSG00000129571	0.915606	0.101356	1
Gm16006	0.915035	0.268392	1
Nup58	0.914368	0.012191	1
Gm56672	0.913056	0.71805	1
3110045C21Rik	0.912074	0.0555595	1
Ehd1	0.912043	3.70927e-05	0.938074
Elof1	0.911606	0.00761006	1
ENSMUSG00000126066	0.911416	0.265229	1
4931431B13Rik	0.911262	3.57982e-06	0.0905336
Gm45216	0.911149	0.0438248	1
ENSMUSG00000128250	0.91078	0.801433	1
Zfp41	0.910496	0.0861318	1
ENSMUSG00000133398	0.91041	0.0808099	1
Gm57342	0.9101	0.00673813	1
Nbea	0.910063	2.00307e-19	5.06577e-15
Nubp2	0.909688	0.0537111	1
Gm56646	0.907904	0.117027	1
Edil3	0.90784	0.349621	1
ENSMUSG00000132580	0.907808	0.0614009	1
Or2y1b	0.907116	0.177196	1
Pmepa1os	0.906271	0.00669635	1
Esd	0.905695	6.03064e-14	1.52515e-09
Pigp	0.905667	3.43499e-14	8.6871e-10
ENSMUSG00000128139	0.903928	0.117086	1
ENSMUSG00000139807	0.902523	7.02473e-05	1
ENSMUSG00000127888	0.902209	0.567241	1
1700024P12Rik	0.902077	0.0497201	1
Alox5ap	0.901982	0.0193843	1
Gm48295	0.901595	0.154061	1
Gm27253	0.900885	0.0406041	1
ENSMUSG00000133566	0.90071	0.25907	1
Niban1	0.899994	4.79164e-08	0.00121181
ENSMUSG00000128887	0.899712	0.0176763	1
Cdh11	0.899377	0.207886	1
Hs3st3b1	0.899153	0.0208034	1
Yif1a	0.898379	0.000226507	1
Gm30978	0.89686	0.0433771	1
Zbtb22	0.896549	0.0235756	1
ENSMUSG00000124901	0.896247	0.0430216	1
Gm57062	0.89624	0.104506	1
Gm36107	0.895901	0.00510104	1
Gm43728	0.895879	0.0430081	1
4932412D23Rik	0.895621	0.0301152	1
ENSMUSG00000139212	0.894257	0.177111	1
Ephx1	0.893908	3.11053e-05	0.786654
Snrpf	0.893741	6.59787e-08	0.0016686
ENSMUSG00000127917	0.893684	0.127204	1
Mrps15	0.892513	7.11314e-24	1.79891e-19
ENSMUSG00000140490	0.892498	0.177224	1
Gstp2	0.891752	0.528289	1
ENSMUSG00000134639	0.891518	0.00336604	1
ENSMUSG00000121382	0.891443	0.244916	1
ENSMUSG00000121754	0.891006	0.0991238	1
Gm20735	0.890951	1.78285e-07	0.00450884
Rwdd2b	0.890712	0.0290727	1
ENSMUSG00000137808	0.89007	0.0429541	1
Sco2	0.888401	2.48978e-05	0.629665
ENSMUSG00000123477	0.88824	0.268507	1
Gm56751	0.88806	0.075328	1
Pdia5	0.887742	0.0701778	1
Exo1	0.887717	0.680608	1
ENSMUSG00000140546	0.887379	4.85794e-05	1
ENSMUSG00000137303	0.88736	0.0438074	1
Xlr3a	0.88724	0.80233	1
Gm28047	0.8871	3.34282e-05	0.845398
ENSMUSG00000132843	0.887082	0.268769	1
ENSMUSG00000132405	0.886758	0.0922675	1
ENSMUSG00000141960	0.88608	0.207225	1
ENSMUSG00000138471	0.884611	0.070573	1
Atp8b2	0.883669	0.0386855	1
Lsm8	0.88137	0.000116378	1
1600002D24Rik	0.881023	0.224248	1
Gm14104	0.880767	0.322664	1
Zkscan2	0.880241	0.294676	1
Csmd2	0.879314	0.496136	1
ENSMUSG00000123780	0.879027	0.322582	1
ENSMUSG00000126267	0.879002	0.0705357	1
Ror1	0.877737	0.101402	1
Fkbp1a	0.877485	5.39527e-27	1.36446e-22
Gm27019	0.877258	0.00197086	1
ENSMUSG00000121913	0.876963	4.38513e-08	0.001109
Gpr52	0.876114	0.133246	1
Necab3	0.875899	0.322416	1
ENSMUSG00000124042	0.875334	0.455651	1
Serpinb3b	0.875291	0.127539	1
ENSMUSG00000137498	0.875274	0.26507	1
Aimp2	0.87519	2.79317e-17	7.06393e-13
ENSMUSG00000133220	0.875178	0.733568	1
ENSMUSG00000139808	0.874895	0.104554	1
Gm20518	0.874864	0.177111	1
Nckap5l	0.874842	0.0322898	1
Ptk2b	0.874725	0.340673	1
ENSMUSG00000142247	0.87436	0.117046	1
4933406I18Rik	0.87419	0.0270686	1
ENSMUSG00000129101	0.873456	0.110756	1
ENSMUSG00000124815	0.872957	0.0473529	1
Gm43581	0.872741	1.60694e-06	0.0406396
ENSMUSG00000122794	0.872027	0.00748114	1
Gm56781	0.871854	0.630155	1
Ogfr	0.871557	4.56764e-07	0.0115516
Glrx5	0.871289	0.000102676	1
Tes	0.871236	0.133621	1
Gm16031	0.871157	0.733568	1
Gm30928	0.871103	0.150872	1
Dynlt3	0.870954	9.64621e-08	0.00243953
4930509G22Rik	0.870835	0.0163839	1
ENSMUSG00000132990	0.870329	0.391538	1
Rrad	0.870325	4.81614e-05	1
ENSMUSG00000124213	0.870155	0.00598196	1
Emp2	0.86979	0.217857	1
Plxnb3	0.869513	0.321285	1
ENSMUSG00000123826	0.869379	0.177168	1
ENSMUSG00000136512	0.868624	4.93653e-19	1.24845e-14
Gm26512	0.868575	0.567311	1
Hsd17b14	0.866855	0.233537	1
Kars1	0.86649	3.62051e-05	0.915628
ENSMUSG00000142040	0.865582	0.879677	1
Prcp	0.865088	0.0782373	1
ENSMUSG00000140691	0.864358	0.892281	1
ENSMUSG00000137679	0.863914	0.0348301	1
4930534D22Rik	0.863803	0.0305646	1
ENSMUSG00000140617	0.863742	0.00594518	1
ENSMUSG00000122907	0.863137	0.0805882	1
Ces5a	0.862891	0.458985	1
ENSMUSG00000125005	0.862761	0.224279	1
Qrfp	0.862602	0.39143	1
Gm56738	0.862125	0.154061	1
Ppifos	0.862036	0.0992744	1
Mamdc2	0.86197	0.00372598	1
Ltbp4	0.861874	0.15614	1
Bri3	0.860925	1.03726e-19	2.62323e-15
Gm19967	0.860382	0.000118523	1
Glcci1	0.860146	0.0049425	1
Gm2916	0.860053	0.117046	1
ENSMUSG00000132156	0.859818	0.168844	1
2610307P16Rik	0.859087	8.2911e-16	2.09682e-11
ENSMUSG00000126286	0.858653	0.322374	1
Nox4	0.85813	0.906138	1
ENSMUSG00000132477	0.857288	0.00281172	1
Gm21982	0.857004	0.391538	1
Gm5535	0.856142	0.0273763	1
Bcam	0.855708	0.0336761	1
ENSMUSG00000130686	0.855694	0.13319	1
Sap30	0.855403	5.49805e-06	0.139046
D630024D03Rik	0.854733	1.42287e-08	0.000359843
B230311B06Rik	0.854266	0.0767539	1
Ark2c	0.853928	0.00520239	1
Gm56677	0.853917	0.313657	1
Gm56962	0.85381	0.0270769	1
ENSMUSG00000131420	0.853017	0.177766	1
9430002A10Rik	0.852704	0.0563257	1
Lrp11	0.85214	0.0196104	1
Wdr90	0.851248	0.0615971	1
ENSMUSG00000135180	0.848101	0.00567451	1
Hspa1l	0.847309	0.00620643	1
Gm49711	0.847284	0.150285	1
Gm56634	0.846544	0.0810104	1
ENSMUSG00000129122	0.845951	0.190339	1
ENSMUSG00000140783	0.845343	0.115008	1
ENSMUSG00000124711	0.84522	0.313551	1
Gm14066	0.844485	0.00859291	1
ENSMUSG00000129409	0.843758	0.0767288	1
Myo7a	0.843594	0.567171	1
Ckap4	0.842327	0.0465561	1
Gm45740	0.841071	0.322706	1
4930423K06Rik	0.840977	0.161995	1
Frs3os	0.840881	0.567382	1
Car1	0.84078	0.000696826	1
Sez6l2	0.84071	0.225551	1
Pcdhb14	0.840461	0.114379	1
Oscar	0.840046	0.102794	1
Gm29506	0.839944	3.10469e-17	7.85176e-13
ENSMUSG00000136712	0.839665	0.0262087	1
Fam24a	0.839579	0.154038	1
ENSMUSG00000140579	0.839489	0.322623	1
Gm57020	0.839185	0.161834	1
Gm36535	0.839	0.415488	1
1700019A02Rik	0.838928	0.0393289	1
ENSMUSG00000131621	0.838584	0.0643491	1
ENSMUSG00000124875	0.838499	0.0766996	1
Vpreb3	0.838337	0.245083	1
Cfap43	0.838234	0.063815	1
Gm13180	0.838226	0.340673	1
Gm36608	0.836999	0.13437	1
Gm49801	0.836282	0.365671	1
Gm36380	0.835905	0.0550692	1
Gm12265	0.835473	0.1174	1
Rtl6	0.835405	0.885966	1
6330415G19Rik	0.834947	0.00229297	1
Il11	0.834485	0.0507848	1
Bcl2	0.83426	2.68049e-16	6.77896e-12
ENSMUSG00000133856	0.831471	1.33235e-12	3.36951e-08
Trim47	0.830331	0.0135864	1
Tlcd2	0.829355	0.00611216	1
Gm14168	0.829057	0.0401484	1
ENSMUSG00000142442	0.829026	0.265109	1
Gm57246	0.828377	0.177111	1
Gm36266	0.827867	0.0639545	1
Or2y1g	0.827503	0.0466237	1
Tnfaip8	0.827384	2.18462e-08	0.00055249
ENSMUSG00000135584	0.826792	0.117438	1
ENSMUSG00000128256	0.826514	0.000171652	1
C130040N14Rik	0.826485	0.200666	1
1700072I22Rik	0.825256	0.162238	1
ENSMUSG00000126610	0.824252	1.07655e-06	0.027226
Neurl2	0.82347	5.72572e-14	1.44803e-09
ENSMUSG00000132380	0.822934	0.391376	1
Dnase1	0.822771	0.172223	1
Gm52981	0.8227	0.0995376	1
ENSMUSG00000139001	0.822474	0.340673	1
Ppp1r14bl	0.821868	0.000902667	1
Irf1	0.821835	0.0126253	1
AW822252	0.821753	0.00630054	1
1700026J14Rik	0.821643	0.320583	1
ENSMUSG00000142105	0.82125	0.225525	1
Zfp13	0.821153	0.0184998	1
Mrpl44	0.820961	1.32343e-05	0.334695
Arg1	0.820955	0.13809	1
Mrpl20	0.820623	6.66406e-08	0.00168534
ENSMUSG00000127892	0.820154	0.0703782	1
Zfp647	0.819114	0.630699	1
Arl16	0.819028	0.0171547	1
ENSMUSG00000125128	0.818193	0.161544	1
Mrpl42	0.817727	3.76943e-05	0.95329
Celf4	0.81772	0.222724	1
Capza2	0.817539	1.40795e-76	3.5607e-72
ENSMUSG00000141039	0.817012	0.313551	1
Pakap	0.816846	0.265308	1
ENSMUSG00000130618	0.816655	7.55474e-09	0.000191059
Gm12971	0.816216	0.455331	1
Gm37724	0.815828	0.00617003	1
ENSMUSG00000141785	0.815559	0.024645	1
9630028H03Rik	0.814857	0.218131	1
ENSMUSG00000133367	0.814844	0.0310592	1
ENSMUSG00000132811	0.814692	0.0995247	1
ENSMUSG00000136838	0.814174	0.265189	1
Gm13791	0.814163	0.0497201	1
1700065O20Rik	0.813773	0.0704808	1
Chml	0.813512	0.309491	1
Gm16523	0.813473	0.0024107	1
ENSMUSG00000129781	0.812899	0.000255444	1
Gm27188	0.812855	0.0305921	1
ENSMUSG00000128505	0.812516	0.291627	1
4930554G24Rik	0.81232	0.943157	1
ENSMUSG00000126761	0.812313	0.177253	1
Adamts10	0.810714	0.801605	1
Cers3	0.810194	0.892035	1
ENSMUSG00000139350	0.809129	0.0134741	1
Gtf3c6	0.80885	6.4186e-05	1
Inafm2	0.808698	0.00392366	1
ENSMUSG00000134088	0.808236	0.509275	1
Cd151	0.80746	8.8487e-10	2.23784e-05
2210409D07Rik	0.80735	0.0111319	1
Surf4	0.807253	4.37525e-13	1.1065e-08
Gpnmb	0.807095	0.177111	1
ENSMUSG00000133796	0.806924	0.391538	1
ENSMUSG00000132525	0.806818	0.0213813	1
Robo2	0.806619	0.0172517	1
ENSMUSG00000135561	0.806527	1.03594e-07	0.0026199
Eva1c	0.806422	0.0205229	1
Snx22	0.806028	0.391809	1
ENSMUSG00000126606	0.805163	0.484163	1
Cfap53	0.804634	2.88023e-07	0.0072841
Gm48127	0.804383	0.190553	1
ENSMUSG00000137088	0.804258	0.0116469	1
Gm13070	0.804069	0.620935	1
Sorcs2	0.803356	1.29513e-05	0.327538
Or55b4	0.80301	0.555595	1
Gm4279	0.802552	0.839835	1
St8sia4	0.801513	0.156113	1
Tmem200a	0.800892	0.391593	1
Specc1	0.799892	0.0122227	1
ENSMUSG00000133722	0.799283	0.0497474	1
H2bc18	0.798909	4.30634e-06	0.108907
Ppfia2	0.797341	0.0946584	1
Hdgf	0.797205	6.9739e-40	1.7637e-35
Ctdsp1	0.797148	1.934e-08	0.000489109
ENSMUSG00000131711	0.796793	0.723228	1
Nrcam	0.795088	0.663664	1
Gm57197	0.794895	0.265229	1
Zcrb1	0.794121	1.89631e-09	4.79578e-05
Hsd11b2	0.793159	0.484238	1
ENSMUSG00000123633	0.792649	0.963976	1
Dpt	0.791589	5.09051e-06	0.128739
Gm14964	0.791433	0.00664951	1
ENSMUSG00000133147	0.790861	0.105276	1
ENSMUSG00000124144	0.790469	0.000305083	1
Dnajc2	0.790389	6.97086e-11	1.76293e-06
ENSMUSG00000130990	0.790283	0.347526	1
Laptm5	0.790152	0.906233	1
ENSMUSG00000136319	0.79012	0.101622	1
ENSMUSG00000122094	0.789788	0.410739	1
Npnt	0.789521	1.98671e-05	0.502439
Tm2d2	0.78916	2.38258e-05	0.602555
H1f3	0.788912	3.69183e-06	0.0933663
Sema5b	0.78692	0.459783	1
ENSMUSG00000132847	0.786414	0.11845	1
Prdx2	0.786006	0.00012334	1
ENSMUSG00000139669	0.785835	0.000271477	1
ENSMUSG00000134526	0.785761	0.0311127	1
ENSMUSG00000135974	0.785733	0.0220826	1
Tnk2os	0.784162	0.00103119	1
Fam114a1	0.784128	0.322582	1
Gm31749	0.783671	0.00874687	1
Crmp1	0.783522	0.265348	1
ENSMUSG00000142528	0.783055	0.00152467	1
Pkm	0.782355	4.63034e-170	1.17101e-165
Gm45572	0.782275	0.0072224	1
Gm56548	0.781416	0.00056087	1
Gm38431	0.781241	0.252079	1
ENSMUSG00000134782	0.780207	0.00273358	1
ENSMUSG00000126193	0.780144	0.297136	1
Snai3	0.778413	2.10917e-13	5.33409e-09
1700124L16Rik	0.777854	0.0274054	1
ENSMUSG00000132495	0.777815	0.154129	1
ENSMUSG00000143991	0.7774	0.321081	1
Prm1	0.777127	0.0429811	1
Gm2447	0.777037	0.501775	1
ENSMUSG00000137397	0.776425	2.86484e-06	0.0724518
1700121C10Rik	0.775993	0.0497885	1
Slc16a8	0.775755	0.0921738	1
ENSMUSG00000138533	0.775488	0.373268	1
Cacna1i	0.775352	0.391484	1
Hoxa4	0.775253	0.00206786	1
L1cam	0.774545	0.0295418	1
Pmel	0.774355	0.391538	1
Gm32786	0.773738	0.00438406	1
Gm40038	0.773599	0.190429	1
Thtpa	0.773253	0.296707	1
Ugp2	0.772892	6.1554e-114	1.5567e-109
Gm31143	0.772815	0.484238	1
Mertk	0.772029	0.455491	1
Fbxl16	0.771853	0.0414293	1
ENSMUSG00000128789	0.771638	0.313657	1
Iscu	0.771558	9.75129e-19	2.4661e-14
Gm43807	0.771217	0.117287	1
ENSMUSG00000138092	0.77103	0.0537069	1
Ywhae	0.770858	4.48622e-87	1.13456e-82
ENSMUSG00000136923	0.769578	0.0562691	1
Gm48249	0.769564	0.418427	1
Gm34276	0.769407	0.184891	1
Gm29103	0.769162	0.0767539	1
Ric3	0.769061	3.20987e-20	8.11775e-16
Mical2	0.768234	2.33476e-30	5.90462e-26
Igsf9b	0.768058	0.00377702	1
ENSMUSG00000141320	0.767869	0.000106656	1
Igfbp7	0.767588	0.00456153	1
Gm57168	0.767231	0.00301684	1
ENSMUSG00000133002	0.767106	0.0922942	1
Dok2	0.766638	0.0769327	1
Phyhipl	0.766249	0.801605	1
Sfr1	0.766027	0.0129577	1
Gm56974	0.764509	0.172462	1
Pcdh15	0.764494	0.251746	1
Heph	0.764282	0.906423	1
Plekhh1	0.763216	0.00722362	1
Cbarp	0.762458	0.225578	1
Npff	0.761092	0.296682	1
Mycbp	0.760636	4.95353e-06	0.125275
Atmin	0.760161	0.0100611	1
ENSMUSG00000139785	0.759388	0.0645583	1
Atf3	0.759256	0.231971	1
Gm33044	0.758917	0.00447792	1
Gm52147	0.758879	0.15716	1
Ndufv2	0.758271	2.14785e-95	5.4319e-91
Jazf1	0.758253	0.954852	1
Npm1	0.758124	1.42894e-08	0.000361378
ENSMUSG00000124003	0.75766	0.129318	1
ENSMUSG00000135695	0.757296	0.184776	1
Elapor2	0.756477	0.104635	1
Nrg3	0.756449	0.954086	1
Dkk2	0.756424	0.00165141	1
Gm12542	0.756365	0.190529	1
ENSMUSG00000134604	0.754614	0.0172458	1
Tex22	0.75275	0.11784	1
Rhpn2	0.752718	0.104716	1
Entpd1	0.752693	0.137829	1
Gm48940	0.75269	0.0246515	1
Gm41113	0.751291	0.0290963	1
ENSMUSG00000134340	0.75122	0.224558	1
ENSMUSG00000136605	0.751145	0.0430758	1
Gm12257	0.750817	0.0497543	1
ENSMUSG00000131338	0.750623	0.177281	1
Gm15444	0.748681	0.0213446	1
Dusp8	0.74839	0.000144717	1
Git1	0.748227	0.000433092	1
4933432K03Rik	0.748208	0.0466459	1
Ctnna2	0.747583	0.245321	1
Smpd1	0.746823	6.74278e-05	1
4632404M16Rik	0.7468	0.0379798	1
Tmx2	0.746649	6.96545e-05	1
Flacc1	0.746328	0.378116	1
Gbx2	0.746327	0.313604	1
9130019P16Rik	0.746205	0.064775	1
Mrpl16	0.746145	0.173538	1
Snrpe	0.746072	0.00129719	1
Gm50107	0.745637	0.0604677	1
Shisa5	0.744856	2.82755e-07	0.00715088
Gadl1	0.744571	0.00923758	1
Gm45837	0.74438	0.0312286	1
Il17rb	0.744155	0.190404	1
Il16	0.743994	0.630419	1
A4galt	0.743245	0.265308	1
3110053B16Rik	0.743216	0.000199432	1
Cstb	0.742854	0.00179867	1
ENSMUSG00000133138	0.742639	0.224279	1
Gm47204	0.741976	0.0306975	1
Gm26854	0.741456	0.801691	1
Ppfia3	0.741374	0.0924147	1
ENSMUSG00000142334	0.741269	0.138629	1
Gm26640	0.740765	0.161544	1
Gm39918	0.740585	0.000563077	1
Myh7b	0.740438	0.154284	1
Etv1	0.74041	0.0602231	1
ENSMUSG00000135637	0.740081	0.00529794	1
Icam2	0.739879	0.57857	1
Gm49077	0.739728	0.0742357	1
ENSMUSG00000129981	0.73955	0.114459	1
Zfp983	0.739378	0.0313081	1
ENSMUSG00000135054	0.738895	0.721995	1
Gm48422	0.738863	0.0496996	1
9330162B11Rik	0.738776	0.137829	1
Gm39397	0.738492	0.117828	1
Emd	0.737833	2.31176e-08	0.000584643
Gabrr1	0.737699	0.391647	1
ENSMUSG00000125701	0.737536	0.391538	1
Gm57003	0.737533	0.22995	1
ENSMUSG00000137318	0.737518	0.0633042	1
Pard6a	0.737155	0.00230724	1
ENSMUSG00000135862	0.736278	0.0615264	1
Bicd1	0.735464	0.0016186	1
ENSMUSG00000135277	0.734485	0.117589	1
Micos10	0.734413	8.27663e-72	2.09316e-67
Gm56717	0.73417	0.190578	1
ENSMUSG00000141664	0.733424	0.0615656	1
Syngap1	0.733419	0.00117338	1
Gm57139	0.733419	0.630551	1
ENSMUSG00000142693	0.733403	0.000251628	1
8430419K02Rik	0.733273	0.207525	1
Mettl21c	0.733103	7.36891e-09	0.00018636
Vmn2r2	0.732562	0.567382	1
ENSMUSG00000133734	0.732541	0.00358363	1
Pcdhb22	0.732294	0.567593	1
ENSMUSG00000142601	0.731942	0.157176	1
4930439A04Rik	0.731712	0.509641	1
9230116L04Rik	0.731421	0.115113	1
ENSMUSG00000127031	0.73131	0.265229	1
ENSMUSG00000143161	0.730672	0.0553902	1
ENSMUSG00000124265	0.730385	0.347699	1
Dpp10	0.729859	0.594694	1
Gstm4	0.729518	0.0672244	1
ENSMUSG00000121757	0.729143	0.0181879	1
Wfdc1	0.728767	1.76378e-05	0.446061
ENSMUSG00000129055	0.728741	0.0633329	1
Erbb4	0.728328	0.716225	1
Eif3d	0.727938	6.2335e-12	1.57645e-07
ENSMUSG00000136513	0.72775	0.459153	1
Trib3	0.727727	0.84948	1
Gm15322	0.727713	0.391701	1
ENSMUSG00000129290	0.727643	0.474024	1
Gm48689	0.727394	0.0806203	1
Tnc	0.727136	0.118464	1
Adh5	0.726381	3.07811e-10	7.78453e-06
B930095G15Rik	0.726317	0.00205001	1
ENSMUSG00000135407	0.726228	3.31052e-12	8.3723e-08
ENSMUSG00000122456	0.726147	0.138623	1
Ufm1	0.725969	2.04247e-05	0.516541
Cyp2j11	0.725963	0.36774	1
Hsd3b3	0.725889	0.225683	1
ENSMUSG00000137892	0.72553	0.000109394	1
ENSMUSG00000141099	0.725514	1.59195e-07	0.00402604
Car3	0.725369	7.44292e-19	1.88231e-14
Dazap2	0.725022	1.63776e-07	0.00414188
Pdrg1	0.724396	9.87235e-13	2.49672e-08
4930478M13Rik	0.724193	0.022748	1
Cbx4	0.724187	0.00284566	1
ENSMUSG00000124269	0.724169	0.587979	1
Ethe1	0.723409	0.0125313	1
Kcnj3	0.723362	0.0970094	1
Gm38554	0.722882	8.50673e-06	0.215135
Eif1b	0.722012	8.44794e-05	1
Gm7616	0.72147	0.801605	1
Gm57157	0.721238	0.391647	1
ENSMUSG00000129027	0.721202	0.265388	1
Psmb3	0.720986	6.17459e-17	1.56155e-12
Tmem63c	0.720511	0.486903	1
Sulf2	0.720507	0.391092	1
Gm56502	0.718921	0.200739	1
ENSMUSG00000143363	0.718337	0.00550356	1
Gm32618	0.717951	0.0499332	1
Kcne5	0.717894	0.84948	1
ENSMUSG00000124836	0.717706	0.0767267	1
A330094K24Rik	0.717647	7.92444e-05	1
ENSMUSG00000130640	0.717527	0.101448	1
ENSMUSG00000138097	0.717187	0.225498	1
ENSMUSG00000142127	0.715821	0.0263565	1
Rgsl1	0.715613	0.0032065	1
5031434C07Rik	0.715528	0.000607534	1
ENSMUSG00000141457	0.715476	0.157397	1
Gm33045	0.715147	1.60689e-20	4.06382e-16
1700026J12Rik	0.715102	0.224372	1
ENSMUSG00000137292	0.714678	0.0646491	1
Isoc1	0.714362	0.0188384	1
Sh3bp2	0.714254	0.000495939	1
Tnfrsf11b	0.714127	0.0816581	1
Gm26862	0.714118	0.176572	1
Flnb	0.714108	0.659666	1
Gm56774	0.713919	1.17381e-07	0.00296856
Gm16861	0.713806	0.0123185	1
Tnfrsf9	0.713644	0.00954568	1
Slc39a7	0.713639	0.000102545	1
Gm13748	0.712513	0.184547	1
ENSMUSG00000123575	0.71231	0.161741	1
ENSMUSG00000122539	0.712267	0.029596	1
Igf1os	0.712233	0.0466688	1
Gm12802	0.710681	0.104652	1
Unc13d	0.710571	0.218177	1
C130013H08Rik	0.710085	0.027123	1
ENSMUSG00000127988	0.710007	0.0356583	1
Rp1	0.709924	1.90367e-07	0.00481438
Eef1g	0.70953	1.42436e-58	3.60221e-54
Gba1	0.709279	1.79987e-05	0.455186
Lypla1	0.709083	8.58313e-08	0.00217067
ENSMUSG00000132917	0.708489	0.133292	1
ENSMUSG00000130051	0.708305	0.177224	1
Gm32633	0.706903	0.259399	1
ENSMUSG00000140756	0.706664	0.0922808	1
Gm42717	0.706303	0.0277585	1
ENSMUSG00000124524	0.706163	0.905948	1
ENSMUSG00000126738	0.705896	0.0482285	1
Gatad1	0.70579	1.48769e-08	0.000376236
ENSMUSG00000143189	0.705565	0.0127253	1
ENSMUSG00000122855	0.7054	1.26249e-07	0.00319284
ENSMUSG00000135455	0.705304	0.0614178	1
Gm44549	0.704999	0.0767674	1
Gm16235	0.704653	0.0348497	1
Gm57587	0.704413	0.47428	1
Scnn1b	0.704056	0.733568	1
Gm56936	0.703743	0.0118015	1
ENSMUSG00000137364	0.70373	0.184681	1
Lrrc27	0.703259	0.0345581	1
Grik1	0.702877	0.322416	1
Adam1b	0.702605	0.50938	1
ENSMUSG00000131159	0.702346	0.0548818	1
ENSMUSG00000143855	0.702225	0.0615028	1
Adrm1b	0.702208	0.418343	1
Cd72	0.702208	0.128816	1
ENSMUSG00000133478	0.702002	0.200702	1
1700017L05Rik	0.701697	0.313551	1
ENSMUSG00000141407	0.701688	0.0464992	1
ENSMUSG00000139965	0.701632	0.128889	1
Gm9947	0.701575	0.265308	1
ENSMUSG00000134946	0.701288	0.630815	1
ENSMUSG00000141480	0.70055	0.101506	1
Gm9776	0.699832	0.00554449	1
ENSMUSG00000126176	0.699626	0.00191422	1
Gm27211	0.699445	0.315064	1
ENSMUSG00000133777	0.699381	0.000202403	1
ENSMUSG00000121476	0.697896	0.00873765	1
Ap3b2	0.69766	0.237517	1
Gm43727	0.697409	0.265428	1
Glt8d2	0.697229	0.722582	1
ENSMUSG00000127192	0.696731	0.0187693	1
Myo1f	0.6965	0.0677491	1
Gm20683	0.696326	0.0725056	1
Nckap5	0.69578	9.58644e-05	1
Gm48079	0.695674	0.183775	1
Npl	0.695363	0.0471242	1
1700123J17Rik	0.695238	0.459783	1
Cyp2d22	0.695218	0.00489273	1
Gm14317	0.695102	0.134079	1
4933432I09Rik	0.694832	0.126974	1
Erdr1y	0.694707	2.37722e-41	6.01199e-37
Lrrd1	0.694502	0.138373	1
Rnf126	0.694128	0.00665906	1
Aldh8a1	0.69384	0.680111	1
Gm57068	0.693821	0.0477379	1
Nectin2	0.693491	0.224465	1
Gm43166	0.693371	0.356337	1
Gm10961	0.693079	0.118353	1
Cln5	0.692997	7.75563e-06	0.19614
C130050O18Rik	0.692243	0.172425	1
ENSMUSG00000125499	0.692233	0.11157	1
Gm56884	0.691936	0.322499	1
Psmd2	0.690921	2.19957e-16	5.56272e-12
Gm43061	0.690804	0.0171946	1
ENSMUSG00000137016	0.69038	0.0360167	1
Med12l	0.690286	0.0113028	1
ENSMUSG00000138339	0.690041	0.0872983	1
Gm50100	0.689927	0.129834	1
Gm41998	0.689884	0.733865	1
Map3k9	0.68967	0.000504838	1
Klf8	0.689132	0.0504457	1
ENSMUSG00000132266	0.688907	0.003776	1
Spaca7b	0.688603	0.154151	1
ENSMUSG00000141028	0.688393	0.101437	1
ENSMUSG00000122064	0.688358	0.117551	1
Gm49083	0.688004	0.850093	1
Gm33819	0.687749	0.509746	1
Gm44317	0.686455	0.0582735	1
ENSMUSG00000129687	0.686383	0.321373	1
Gm57376	0.685569	0.138356	1
ENSMUSG00000132616	0.684838	0.245393	1
4930515G01Rik	0.684814	0.190504	1
Gm19689	0.684368	4.28273e-36	1.0831e-31
ENSMUSG00000139753	0.684108	0.886525	1
A730017L22Rik	0.683362	0.00485635	1
Rtkn2	0.683113	6.74753e-07	0.0170645
ENSMUSG00000129604	0.682484	0.155149	1
Rec8	0.681905	0.177224	1
ENSMUSG00000131152	0.681905	0.769776	1
4930523C07Rik	0.681845	0.906328	1
ENSMUSG00000128400	0.681792	0.447235	1
Opn4	0.681599	0.567241	1
Dock3	0.681537	0.455758	1
ENSMUSG00000143190	0.68129	0.733766	1
Psmc5	0.681062	4.56875e-06	0.115544
Gm15853	0.68103	0.138406	1
Fndc9	0.680956	0.195889	1
ENSMUSG00000126106	0.680896	0.000153058	1
Gm14541	0.680629	0.0477665	1
Ndufa7	0.680545	7.53858e-13	1.90651e-08
Sod2	0.680128	7.40585e-51	1.87294e-46
Gm57106	0.680089	0.117086	1
Gm15050	0.678936	0.207705	1
Smim10l3	0.67878	0.892281	1
ENSMUSG00000122812	0.678703	0.161759	1
Tram1	0.678407	2.00687e-05	0.507538
H1f2	0.678301	6.83721e-12	1.72913e-07
Hmgcs1	0.678232	1.03761e-06	0.0262412
ENSMUSG00000126881	0.678162	0.0703782	1
Gm13330	0.677993	0.29701	1
ENSMUSG00000130822	0.676902	0.110466	1
Gm13387	0.676272	0.847267	1
Muc19	0.676004	0.0499791	1
ENSMUSG00000141897	0.675784	0.268736	1
ENSMUSG00000144051	0.67575	0.0816324	1
Rpa2	0.675535	2.79213e-06	0.070613
ENSMUSG00000128449	0.675422	0.62976	1
ENSMUSG00000129364	0.675131	0.131098	1
ENSMUSG00000124747	0.675049	0.366869	1
ENSMUSG00000123049	0.674857	0.72176	1
ENSMUSG00000124278	0.674758	0.680297	1
ENSMUSG00000143122	0.674462	0.0923612	1
ENSMUSG00000129302	0.674437	0.019499	1
ENSMUSG00000139285	0.674306	0.259485	1
Rab42	0.67412	0.530584	1
ENSMUSG00000126873	0.673739	0.0104991	1
Helz2	0.673717	0.588614	1
Gm40999	0.673539	0.32254	1
ENSMUSG00000135137	0.673464	0.207806	1
Gm35992	0.67279	0.00112614	1
Ldlrad3	0.672723	1.19179e-26	3.01404e-22
ENSMUSG00000123858	0.672165	0.0152378	1
ENSMUSG00000142540	0.671986	0.322416	1
Comtd1	0.671753	0.344791	1
ENSMUSG00000136207	0.671579	0.883296	1
Adamts14	0.671461	0.391647	1
ENSMUSG00000131902	0.671385	0.313498	1
Gm49494	0.671249	0.00283756	1
4930443O20Rik	0.669526	0.0105085	1
Dok5	0.669442	2.15839e-17	5.45858e-13
Stap2	0.669365	0.0747193	1
Tex53	0.668596	0.0564065	1
L3mbtl4	0.668249	0.942554	1
ENSMUSG00000141588	0.668127	0.000327664	1
Irx3os	0.667884	0.0340426	1
Gm41293	0.6678	0.886455	1
Cobll1	0.667758	1.5801e-26	3.99607e-22
Rab35	0.667585	0.162802	1
Tomm6os	0.667149	0.137754	1
Gm43714	0.666466	0.0872301	1
ENSMUSG00000135596	0.666278	0.00766301	1
Acmsd	0.666016	0.0707223	1
ENSMUSG00000140692	0.665538	0.268572	1
Fras1	0.665498	0.0211037	1
ENSMUSG00000136480	0.665378	0.154197	1
ENSMUSG00000143572	0.665344	0.0703896	1
Dok3	0.665264	0.146343	1
ENSMUSG00000135078	0.665222	0.291312	1
Gm5420	0.66495	1.7084e-06	0.0432054
ENSMUSG00000129057	0.664864	0.0303703	1
ENSMUSG00000141119	0.664664	0.415803	1
Gm14123	0.664271	0.265507	1
ENSMUSG00000137935	0.664186	0.805507	1
ENSMUSG00000124537	0.664046	0.455544	1
Gm11706	0.664002	0.391647	1
Ntrk3	0.663388	0.732132	1
Gm47424	0.662331	0.613378	1
Psmb5	0.661729	5.42868e-06	0.137291
ENSMUSG00000124584	0.661548	0.00488736	1
ENSMUSG00000131748	0.661009	0.200812	1
Dqx1	0.660909	0.00392891	1
ENSMUSG00000140211	0.660727	0.270783	1
Gm13322	0.660489	0.391593	1
Naalad2	0.660373	0.849403	1
ENSMUSG00000131306	0.660099	0.190553	1
H2az2	0.659885	1.16823e-11	2.95445e-07
ENSMUSG00000134055	0.659825	0.300127	1
ENSMUSG00000129357	0.659734	0.0641272	1
ENSMUSG00000132791	0.659284	0.390565	1
Ppp1r16b	0.659274	0.0117605	1
ENSMUSG00000131292	0.659131	0.271901	1
ENSMUSG00000125841	0.658657	0.630221	1
Dcxr	0.658269	0.259291	1
Lzts3	0.658234	0.006449	1
Tfap2e	0.658204	0.234295	1
Cirpil	0.658134	0.00162488	1
Gm57422	0.657988	0.11845	1
Lonrf3	0.657978	0.0185022	1
5730414N17Rik	0.657441	0.0640295	1
Atox1	0.657136	0.0231579	1
ENSMUSG00000143230	0.656939	0.145045	1
4930500H12Rik	0.656034	0.224341	1
AU022793	0.655959	0.0167043	1
4732419C18Rik	0.655905	0.200739	1
ENSMUSG00000138885	0.65573	0.455544	1
Zfp7	0.65553	0.290955	1
ENSMUSG00000142034	0.655462	0.32254	1
Cox7a2l	0.65464	6.82717e-39	1.72659e-34
ENSMUSG00000140976	0.6546	0.0113631	1
Gm1647	0.654428	2.58294e-16	6.53226e-12
Hnrnpa0	0.654347	0.000205722	1
Gm48607	0.653755	0.0150281	1
Fgfr3	0.653551	0.100577	1
Gm16341	0.653402	0.0164872	1
Pacc1	0.65308	0.000362373	1
Map3k14	0.651875	2.07507e-20	5.24785e-16
ENSMUSG00000131042	0.651538	0.00384642	1
Ptprjos1	0.651235	0.801433	1
Ctdnep1	0.651086	9.9212e-15	2.50907e-10
Scn2b	0.651051	0.157064	1
Tesmin	0.650699	2.50997e-06	0.063477
4933406P04Rik	0.650463	0.0081759	1
Apoh	0.650079	0.000589566	1
ENSMUSG00000141581	0.649969	0.0373004	1
ENSMUSG00000129266	0.649924	0.0201833	1
Pgk1	0.64989	5.55495e-20	1.40485e-15
ENSMUSG00000135341	0.649524	0.34756	1
Sorcs1	0.648747	0.162036	1
Ablim1	0.648013	0.000771878	1
ENSMUSG00000123942	0.647663	0.138473	1
Man1c1	0.647074	0.00089021	1
Gm45051	0.646637	0.000140212	1
Rap2a	0.646584	0.0297696	1
2310030A07Rik	0.646564	0.195854	1
ENSMUSG00000134918	0.646353	0.259319	1
ENSMUSG00000136825	0.646316	0.789581	1
ENSMUSG00000128709	0.646213	0.788063	1
4921536K21Rik	0.646076	0.0144995	1
ENSMUSG00000136049	0.646047	0.134133	1
Gm11491	0.646013	0.418385	1
ENSMUSG00000142904	0.645807	0.00145342	1
Gm56965	0.64576	0.410311	1
Polr2m	0.645504	2.92919e-25	7.40793e-21
Aqp11	0.645076	0.0945081	1
ENSMUSG00000124202	0.644662	0.0994754	1
Gm15892	0.644077	0.0146411	1
Gm34376	0.643783	0.0178824	1
Gm40652	0.643755	0.856325	1
Slc6a20a	0.643625	0.373479	1
Gm21984	0.643621	0.741441	1
Gm49695	0.643583	0.196314	1
ENSMUSG00000122990	0.643404	0.340673	1
ENSMUSG00000137074	0.642542	9.81174e-05	1
Mdfic	0.642436	0.000162814	1
Gm38025	0.642105	0.200734	1
ENSMUSG00000137864	0.641737	0.101321	1
Scpep1os	0.641131	0.0873374	1
Septin8	0.63984	0.815636	1
Commd5	0.639833	0.0703782	1
ENSMUSG00000132719	0.639754	0.00425647	1
Gm35077	0.639472	0.0246624	1
Sult6b1	0.639268	0.0874545	1
ENSMUSG00000141434	0.638879	0.0225755	1
Tmprss5	0.638781	0.00540921	1
Ccdc80	0.638551	1.08686e-11	2.74867e-07
Peg13	0.638225	0.280452	1
Srm	0.638085	0.00558526	1
Slc26a8	0.637978	0.0177539	1
ENSMUSG00000126142	0.637674	0.630155	1
Mpc2	0.637664	9.15588e-98	2.31552e-93
Ak4	0.637461	0.295715	1
ENSMUSG00000123358	0.637447	0.348079	1
ENSMUSG00000130059	0.637083	5.00492e-34	1.26574e-29
C1qtnf12	0.635933	0.129885	1
Endog	0.63588	0.0225363	1
ENSMUSG00000143625	0.634263	0.08587	1
Gm42937	0.634165	0.0773727	1
Gm31583	0.633469	0.218498	1
Ntpcr	0.632805	0.00342595	1
ENSMUSG00000134966	0.632661	0.567382	1
Gnal	0.632483	0.0023819	1
Gm14091	0.632242	0.000223006	1
ENSMUSG00000142037	0.632032	4.61244e-05	1
Prox1	0.631635	0.0783883	1
Habp2	0.63149	0.0110315	1
Gm15522	0.631389	0.484238	1
ENSMUSG00000127543	0.631073	0.177224	1
ENSMUSG00000142955	0.631008	0.117145	1
ENSMUSG00000141730	0.630968	0.258931	1
Chmp2b	0.630882	4.41557e-07	0.011167
Aebp1	0.630474	3.1739e-13	8.0268e-09
Dusp4	0.630447	0.291226	1
Msrb1	0.630313	9.11193e-09	0.000230441
Efhc2	0.630264	0.00165695	1
Vegfb	0.630079	2.12127e-14	5.36468e-10
Tppp2	0.629734	2.04449e-08	0.000517051
ENSMUSG00000138125	0.629495	0.323123	1
Srp19	0.628828	6.15789e-20	1.55733e-15
ENSMUSG00000138770	0.628816	0.495638	1
5830454E08Rik	0.628508	0.176725	1
ENSMUSG00000125267	0.628217	0.0130267	1
Nans	0.627876	0.0067425	1
ENSMUSG00000136708	0.627476	0.154129	1
Gm15270	0.627387	0.00724622	1
Nol4	0.62725	0.100812	1
ENSMUSG00000138617	0.626661	0.200702	1
Mdm1	0.626384	0.00018365	1
ENSMUSG00000141346	0.626368	0.567382	1
ENSMUSG00000132395	0.626313	0.555391	1
ENSMUSG00000139658	0.625865	0.0236602	1
Nap1l1	0.625792	6.82477e-19	1.72598e-14
Rbm14	0.625653	1.63734e-05	0.414084
Gm56840	0.625276	0.104749	1
Gm17039	0.624505	0.0308273	1
Frmd5	0.624018	0.943298	1
Gm10643	0.623664	0.0294222	1
Gm40884	0.623654	0.265268	1
Rnd1	0.623301	0.0392389	1
ENSMUSG00000139621	0.62326	0.906518	1
Gm47405	0.6232	0.265268	1
Gm49454	0.622823	4.49708e-07	0.0113731
Itga11	0.622744	0.128597	1
ENSMUSG00000123098	0.622461	0.0703782	1
Litafd	0.622322	0.42962	1
Uqcrc1	0.621992	6.3461e-56	1.60493e-51
Atp2b2	0.62124	0.117903	1
ENSMUSG00000139406	0.621068	0.0086542	1
ENSMUSG00000139228	0.620411	0.157734	1
Gm12132	0.620005	0.177281	1
ENSMUSG00000129048	0.619531	4.21085e-15	1.06492e-10
Tnfsf13b	0.619401	0.0981685	1
ENSMUSG00000133927	0.619054	0.00890495	1
Strit1	0.618401	0.510059	1
Dynlt2a3	0.618142	0.0222029	1
ENSMUSG00000137536	0.617814	0.567382	1
ENSMUSG00000122747	0.617751	0.383316	1
ENSMUSG00000136661	0.617622	2.33296e-05	0.590005
Ptger1	0.616974	0.0401889	1
Gm38407	0.616929	0.201576	1
Gm56536	0.616925	0.0923076	1
Rgs7	0.616079	0.13523	1
Trmt112	0.616029	0.144712	1
ENSMUSG00000137427	0.615888	0.052399	1
Prelid3b	0.615752	0.0035551	1
Zfp493	0.61551	0.000171963	1
Clstn2	0.615499	0.0617544	1
A630001G21Rik	0.614901	3.19074e-11	8.06937e-07
ENSMUSG00000134537	0.614791	0.373647	1
Septin9	0.614788	6.54331e-05	1
Tbxas1	0.614551	0.000117462	1
ENSMUSG00000126548	0.614541	0.0309403	1
Thsd4	0.614497	0.00177365	1
Gm48025	0.614316	0.455972	1
Rarres1	0.614194	0.138473	1
9330133O14Rik	0.614167	0.00432743	1
Gm47469	0.613907	8.14278e-09	0.000205931
Gm12707	0.613868	0.115325	1
Clca3a1	0.613693	0.127441	1
ENSMUSG00000130023	0.613404	0.0816856	1
Selenow	0.613104	9.10913e-16	2.3037e-11
Pgbd5	0.612884	0.691926	1
ENSMUSG00000142069	0.612878	0.373226	1
ENSMUSG00000143506	0.612788	0.064126	1
Gm28039	0.6126	0.000107498	1
ENSMUSG00000141892	0.610969	0.567593	1
Myl2	0.610815	0.0290458	1
ENSMUSG00000132140	0.61076	0.272326	1
Teshl	0.61074	1.3167e-15	3.32994e-11
Gm57214	0.610388	0.458943	1
ENSMUSG00000127547	0.610064	0.177253	1
Rbx1	0.610013	2.34777e-24	5.93752e-20
ENSMUSG00000140735	0.609727	0.000312618	1
ENSMUSG00000131474	0.609609	0.663431	1
Alox12	0.609538	0.518873	1
Gm36235	0.608987	1.80517e-15	4.56528e-11
Cd44	0.608909	0.341245	1
Mrpl50	0.608638	4.15751e-07	0.0105143
ENSMUSG00000136085	0.608183	0.0095388	1
Gm17023	0.608126	0.372847	1
Gpr4	0.607603	0.906518	1
ENSMUSG00000129315	0.60719	0.0815432	1
Gemin4	0.607163	0.630551	1
Ntsr2	0.60589	0.0259474	1
ENSMUSG00000137863	0.605642	0.14247	1
Sox2ot	0.605607	0.0152069	1
Smc1b	0.605503	0.190479	1
Dlgap1	0.605238	0.19289	1
Gulp1	0.604544	0.758331	1
ENSMUSG00000140231	0.604445	0.138144	1
ENSMUSG00000137598	0.60419	0.224745	1
Kcnc1	0.604077	4.5174e-62	1.14245e-57
Zfp582	0.603353	0.00970398	1
ENSMUSG00000122451	0.603329	0.00336324	1
Gm5624	0.60328	0.340673	1
ENSMUSG00000134358	0.602629	0.50938	1
4930430J02Rik	0.602559	0.0102157	1
Svopl	0.602425	0.252866	1
ENSMUSG00000142997	0.601961	8.61239e-11	2.17807e-06
Gm56559	0.601956	0.126953	1
Med29	0.601507	3.84034e-06	0.0971221
ENSMUSG00000123723	0.601455	0.0187241	1
Kcnq3	0.601449	0.0147812	1
Rab27b	0.601245	0.391538	1
Gm49584	0.600082	0.354883	1
ENSMUSG00000131820	0.599967	0.143377	1
Ralgds	0.598989	0.00165802	1
Serpinb8	0.598439	0.0102539	1
Rhbdl1	0.598419	0.139633	1
ENSMUSG00000141655	0.598383	0.310204	1
ENSMUSG00000133889	0.598256	0.252893	1
Itga1	0.598082	0.514144	1
Gm37592	0.597951	0.839242	1
ENSMUSG00000130286	0.597601	0.0675598	1
Hapln3	0.597583	0.109704	1
ENSMUSG00000142614	0.597549	0.259374	1
Tmem178	0.597523	0.177168	1
Rhobtb3	0.59745	1.62394e-73	4.10694e-69
ENSMUSG00000127684	0.597319	0.309763	1
ENSMUSG00000137443	0.597106	0.733865	1
Ralyl	0.596972	0.63088	1
Grm7	0.596799	0.525819	1
Gm19299	0.596729	9.25412e-12	2.34037e-07
ENSMUSG00000137433	0.59653	0.0923612	1
4921539H07Rik	0.596439	0.271202	1
ENSMUSG00000122349	0.596278	0.0338618	1
Ky	0.595943	2.49169e-49	6.3015e-45
Gm32718	0.595441	0.00215149	1
F630040K05Rik	0.595035	0.010174	1
ENSMUSG00000128163	0.594986	0.190599	1
Bhlhe40	0.594947	7.15181e-33	1.80869e-28
Gm34655	0.594878	0.000524536	1
Cfap44	0.594685	0.0703668	1
4931407E12Rik	0.594633	0.802119	1
ENSMUSG00000141748	0.594586	0.00188692	1
ENSMUSG00000136276	0.594526	0.0967129	1
ENSMUSG00000136432	0.593573	0.0807431	1
Cdv3	0.593388	3.65725e-30	9.24918e-26
ENSMUSG00000125402	0.593203	0.0256318	1
ENSMUSG00000130748	0.59302	0.313711	1
ENSMUSG00000129959	0.592863	0.662967	1
ENSMUSG00000131463	0.592619	0.00196265	1
ENSMUSG00000138152	0.592534	0.000125057	1
Mroh8	0.592526	3.69877e-05	0.935418
Adss1	0.592244	6.29956e-157	1.59316e-152
ENSMUSG00000141852	0.591976	0.177253	1
Gm16120	0.59175	0.886385	1
Ppp1r42	0.591696	0.157689	1
ENSMUSG00000122222	0.591533	0.105662	1
Tektip1	0.59132	0.0607809	1
Kcnh8	0.591147	0.322747	1
Atp2a2	0.59104	0.000437053	1
Gm31224	0.590938	0.216636	1
A730004F24Rik	0.589482	0.463827	1
ENSMUSG00000135458	0.589423	0.085723	1
Megf11	0.589183	0.27253	1
ENSMUSG00000127513	0.588421	0.00637779	1
Nudt8	0.588258	0.0205999	1
Eif3c	0.588071	7.22125e-42	1.82626e-37
ENSMUSG00000126986	0.587833	0.0809992	1
Pdxk-ps	0.586883	0.122936	1
Gm15336	0.586598	0.0523418	1
Gm43140	0.58649	0.909532	1
Or11l3	0.586315	0.321782	1
Nemp2	0.586175	0.722739	1
ENSMUSG00000130690	0.585854	0.195415	1
Gadd45a	0.585726	0.0139733	1
Gm15104	0.585635	0.587979	1
Dusp18	0.585629	2.5288e-11	6.39533e-07
Nab2	0.585356	0.555442	1
Lincmd1	0.585328	1.75298e-19	4.43327e-15
Sts	0.584899	0.0480864	1
Dynlrb1	0.584754	7.6626e-14	1.93787e-09
ENSMUSG00000123983	0.584648	0.13741	1
Dad1	0.58455	9.48943e-07	0.0239988
Amelx	0.584159	0.0571613	1
Gm45670	0.584104	0.0116787	1
ENSMUSG00000138837	0.583718	0.177054	1
Ldhb	0.583372	2.68225e-27	6.78341e-23
ENSMUSG00000124843	0.583328	2.63773e-05	0.667081
Brd8dc	0.583014	0.0247665	1
ENSMUSG00000125337	0.582786	0.722288	1
Kifc3	0.582762	0.00158053	1
ENSMUSG00000130742	0.582414	0.011476	1
Gm57205	0.581302	0.614761	1
Arhgap26.1	0.581129	2.58109e-19	6.52758e-15
Lgals3bp	0.580656	0.0712072	1
Gm48529	0.580379	0.146155	1
5033421B08Rik	0.579792	1.94866e-36	4.92816e-32
ENSMUSG00000128861	0.579724	0.117185	1
AI838599	0.579584	0.219909	1
ENSMUSG00000143254	0.57957	0.459573	1
ENSMUSG00000143335	0.579492	0.856756	1
ENSMUSG00000132261	0.578815	0.0703668	1
ENSMUSG00000133178	0.578766	0.509641	1
Gbp6	0.578544	8.2865e-06	0.209566
4930555G07Rik	0.578394	3.94544e-06	0.0997802
Gm26873	0.577897	0.157432	1
ENSMUSG00000128739	0.57789	0.29677	1
Rslcan18	0.577419	0.0431096	1
Ppara	0.577287	1.88906e-32	4.77744e-28
Potefam3e	0.576553	0.224403	1
Gm5106	0.576509	0.373184	1
Gm11734	0.576385	3.98568e-08	0.00100798
ENSMUSG00000134981	0.576358	0.0857545	1
Gm12092	0.57601	0.00577677	1
ENSMUSG00000132496	0.575957	0.36708	1
ENSMUSG00000143100	0.575714	0.140929	1
Gm26665	0.575044	0.347802	1
ENSMUSG00000124251	0.574839	0.100895	1
Ubtd1	0.574773	4.10766e-16	1.03883e-11
ENSMUSG00000141779	0.574673	1.30998e-06	0.0331293
ENSMUSG00000142811	0.574271	0.100485	1
ENSMUSG00000125621	0.573587	0.13574	1
ENSMUSG00000129354	0.573453	0.230247	1
Gm15420	0.573295	0.0173146	1
ENSMUSG00000134346	0.57304	6.45907e-05	1
Tmem236	0.572931	0.00493474	1
Gm44751	0.572447	0.00504415	1
Gm28511	0.572291	2.05102e-08	0.000518702
Itm2b	0.572017	5.568e-77	1.40815e-72
ENSMUSG00000128284	0.571998	0.000554564	1
Tmem86a	0.571807	0.140491	1
Gm31218	0.571715	0.391647	1
Slc16a6	0.571409	3.33399e-07	0.00843166
ENSMUSG00000135021	0.571023	0.265111	1
Gm49194	0.570922	0.0767539	1
Eif2s2	0.57084	1.07933e-54	2.72962e-50
Bid	0.570413	0.415698	1
ENSMUSG00000122140	0.570393	0.0272602	1
Dxo	0.570357	0.00591566	1
Tox2	0.570348	0.091239	1
Etv5	0.570201	0.194906	1
Gm41914	0.569911	0.177281	1
ENSMUSG00000130412	0.569458	0.065599	1
Gabarapl2	0.569162	1.61219e-11	4.07722e-07
ENSMUSG00000129991	0.569103	0.127539	1
ENSMUSG00000138794	0.568926	0.391593	1
ENSMUSG00000141869	0.568674	0.418427	1
Map3k21	0.568566	0.200775	1
ENSMUSG00000122120	0.568557	0.567593	1
Rin1	0.568341	0.16741	1
ENSMUSG00000134175	0.568323	0.50938	1
Pou5f1	0.567218	0.112781	1
Gm6209	0.567055	0.00592554	1
Slc12a7	0.566693	0.0059885	1
ENSMUSG00000132897	0.566672	0.272014	1
Gm12236	0.566458	0.234087	1
Ift70a1	0.565957	0.177224	1
ENSMUSG00000133377	0.564723	0.2152	1
ENSMUSG00000143356	0.564325	0.0707982	1
ENSMUSG00000140638	0.564312	0.00787984	1
Gm44790	0.564112	0.00220936	1
Bahd1	0.563932	0.122026	1
Gm15996	0.563785	0.274161	1
Irs1	0.563716	5.37499e-37	1.35933e-32
ENSMUSG00000137907	0.562598	0.271842	1
Gm56938	0.561964	0.268736	1
Thoc7	0.561572	2.01458e-20	5.09488e-16
Dnlz	0.560918	0.022344	1
Syt16	0.560813	0.801605	1
Nos1ap	0.560669	2.93022e-05	0.741051
Snap91	0.560592	0.722758	1
Gm56736	0.559562	0.906138	1
Gm11496	0.558978	0.268868	1
ENSMUSG00000123070	0.558931	0.00453226	1
Hm629797	0.558893	0.0128132	1
Gm12898	0.558809	0.196119	1
Olfml3	0.558711	0.68296	1
ENSMUSG00000132370	0.558594	0.252118	1
ENSMUSG00000124865	0.558217	0.296985	1
4930520O04Rik	0.557861	0.2689	1
ENSMUSG00000136090	0.557853	0.0337942	1
Tmco4	0.557504	5.61998e-20	1.42129e-15
Gm57138	0.557219	0.143415	1
Gpr35	0.557015	0.00332416	1
Lrrc18	0.556682	0.41654	1
Rad23a	0.556255	2.25236e-10	5.69621e-06
Gtf2h3	0.556192	0.000402483	1
Scube2	0.556189	0.00127896	1
ENSMUSG00000135828	0.556031	9.79207e-08	0.00247641
ENSMUSG00000129843	0.55568	0.157592	1
ENSMUSG00000125093	0.555478	0.683662	1
Tpbgl	0.555388	0.0500167	1
ENSMUSG00000142194	0.55522	0.0549401	1
Casp9	0.55519	0.00245265	1
Stip1	0.555146	1.29357e-10	3.27143e-06
ENSMUSG00000130109	0.55506	0.224589	1
ENSMUSG00000142414	0.554651	0.000457373	1
Apex1	0.55458	0.0209376	1
ENSMUSG00000133440	0.554461	0.128924	1
Tspan13	0.55423	0.000683973	1
Parpbp	0.554138	0.906518	1
Casp6	0.553989	0.0809021	1
Gm57421	0.553987	0.00251492	1
Ywhah	0.553865	0.0322964	1
Gm57329	0.553664	0.965388	1
Sowahc	0.553639	0.0195493	1
Gm57063	0.553605	0.0327306	1
ENSMUSG00000136744	0.553204	0.999566	1
Snhg15	0.553116	0.00106482	1
Ap2s1	0.553065	3.58656e-05	0.90704
Spred2	0.552955	0.0022696	1
ENSMUSG00000138516	0.552934	0.906518	1
ENSMUSG00000131984	0.552838	0.321329	1
Plxnd1	0.552821	0.00781456	1
Sh3tc2	0.552551	0.104668	1
Gm56555	0.552541	3.019e-14	7.63505e-10
ENSMUSG00000126194	0.552207	0.757326	1
Gm36787	0.551955	0.25943	1
Mmp24	0.551913	0.455758	1
Gch1	0.551782	6.18415e-05	1
Cd81	0.55176	2.24907e-14	5.68789e-10
ENSMUSG00000122187	0.551402	0.455705	1
Chek2	0.551117	0.114904	1
Lrp8	0.550872	0.801691	1
Cdc42ep5	0.550778	0.391701	1
4930451E10Rik	0.550664	0.1509	1
ENSMUSG00000131496	0.550565	0.170483	1
Nol3	0.550559	1.21725e-11	3.07843e-07
ENSMUSG00000127263	0.550543	0.459531	1
4930588G17Rik	0.55013	0.0382926	1
Gm35110	0.550048	8.36336e-06	0.211509
ENSMUSG00000135932	0.55003	0.161795	1
Rep15	0.549713	0.101129	1
ENSMUSG00000130105	0.549535	0.0592631	1
ENSMUSG00000137399	0.549085	0.173786	1
ENSMUSG00000127469	0.548713	0.886595	1
ENSMUSG00000124614	0.548703	0.322664	1
Ppef2	0.548574	0.0705723	1
Gm14817	0.548495	0.373352	1
ENSMUSG00000122583	0.548382	0.259319	1
Gm50287	0.547571	0.104668	1
Fmnl3	0.547186	8.63012e-06	0.218256
Elmo1	0.54652	0.498604	1
Aff2	0.546036	0.556103	1
ENSMUSG00000122580	0.545808	0.0537868	1
Zbtb8a	0.545401	0.215127	1
Lmcd1	0.545322	6.66444e-31	1.68544e-26
Atp5f1c	0.54498	4.85923e-108	1.2289e-103
Kif20a	0.544954	0.335858	1
ENSMUSG00000132127	0.544707	0.184967	1
1700061E17Rik	0.544628	1.07034e-07	0.00270688
ENSMUSG00000122084	0.543874	0.0105288	1
Tdrp	0.543566	0.00121992	1
ENSMUSG00000122465	0.543485	0.0308027	1
Gm35867	0.543161	0.031749	1
Umad1	0.543142	0.0516276	1
A930009A15Rik	0.543096	0.391755	1
Whrn	0.542974	0.274205	1
Gm26664	0.542659	0.00088802	1
ENSMUSG00000125617	0.542549	0.518109	1
Gm41333	0.542286	0.0177085	1
ENSMUSG00000127318	0.542072	0.016717	1
Gm56534	0.542018	0.273763	1
Gm49573	0.541992	0.0285997	1
Gm39323	0.541946	0.162029	1
ENSMUSG00000129131	0.541847	0.496813	1
Golt1b	0.541812	0.000154225	1
Gm56813	0.541611	0.321431	1
Gm20627	0.541601	0.0586364	1
Mybph	0.541584	0.015171	1
Kcnk4	0.541283	0.265348	1
ENSMUSG00000135667	0.541262	0.0165589	1
Gm27169	0.54126	0.259652	1
ENSMUSG00000141219	0.540911	0.322664	1
Gm12648	0.540564	0.905948	1
Trim2	0.540491	0.000270238	1
ENSMUSG00000136488	0.540482	0.801605	1
Cfl2	0.540423	2.00074e-115	5.05988e-111
Tmem254	0.540249	0.801862	1
ENSMUSG00000139773	0.539874	0.233726	1
Gm38632	0.539502	0.159736	1
Phlda3	0.538856	1.82896e-20	4.62544e-16
ENSMUSG00000135643	0.538724	0.0607697	1
ENSMUSG00000141307	0.538443	0.265308	1
Zeb2os	0.538365	0.0178975	1
Stx19	0.537836	0.294778	1
Ormdl1	0.537466	0.0339112	1
Skp1	0.537045	1.15559e-14	2.92248e-10
Adcy10	0.536209	0.022231	1
ENSMUSG00000135878	0.535614	0.157288	1
Cdh24	0.535607	0.670476	1
A830018L16Rik	0.53538	0.157256	1
Mthfd1l	0.535363	0.801348	1
Zmat3	0.535314	8.57591e-06	0.216885
ENSMUSG00000130377	0.535049	0.0898444	1
Shf	0.53487	0.691836	1
Eid3	0.534803	1.4601e-05	0.36926
ENSMUSG00000132863	0.53479	0.000119096	1
Gm14308	0.5344	0.321638	1
Slc7a5	0.534259	0.0560401	1
Cdk14	0.534236	6.43697e-12	1.62791e-07
Hspd1	0.533892	4.89751e-31	1.23858e-26
ENSMUSG00000131047	0.533879	0.115356	1
ENSMUSG00000136852	0.53354	0.154265	1
Banp	0.533466	2.32251e-10	5.87363e-06
Syt8	0.533431	0.139496	1
ENSMUSG00000137188	0.533204	0.0024595	1
ENSMUSG00000142769	0.532953	7.7157e-16	1.9513e-11
4930403O15Rik	0.532819	3.76375e-06	0.0951853
Tmem14c	0.532583	0.000568709	1
6430573P05Rik	0.532226	0.553566	1
ENSMUSG00000141929	0.532129	0.0345049	1
Opn5	0.531902	0.0205376	1
Chst11	0.531745	0.033752	1
ENSMUSG00000132804	0.531662	0.704226	1
Snapc5	0.531497	0.00300487	1
Potefam3c	0.531459	0.0750277	1
ENSMUSG00000132758	0.531436	0.0416403	1
ENSMUSG00000122571	0.531129	0.0295815	1
Gm4925	0.530853	0.176885	1
Gm12729	0.530709	1.47246e-09	3.72385e-05
ENSMUSG00000125847	0.530455	0.265468	1
ENSMUSG00000129442	0.530225	0.0677943	1
ENSMUSG00000137005	0.530218	0.190947	1
Cutal	0.530214	0.268736	1
ENSMUSG00000141041	0.529713	0.00826873	1
Bdh1	0.529524	2.31085e-14	5.84414e-10
Cln8	0.52903	0.00320705	1
Sphkap	0.528729	0.268802	1
ENSMUSG00000124493	0.528572	0.391647	1
Zpbp	0.528403	0.450801	1
ENSMUSG00000122487	0.52824	0.630485	1
Qdpr	0.527804	0.000574303	1
Gm47781	0.527491	1.06935e-06	0.0270439
Gm56697	0.527388	0.34801	1
Ppnr	0.527249	0.00589148	1
Klhl32	0.527193	0.488718	1
Cisd3	0.527139	0.163587	1
ENSMUSG00000123843	0.52698	0.230679	1
Gm45620	0.52595	0.0569978	1
Ppp1r13l	0.525339	0.237517	1
Gm48492	0.525316	0.225789	1
ENSMUSG00000128002	0.525121	0.0521603	1
ENSMUSG00000123576	0.525075	0.410333	1
ENSMUSG00000133780	0.523357	0.452408	1
Gm20492	0.523153	0.000472492	1
H2bc21	0.523083	0.0561313	1
Triap1	0.523046	0.00383958	1
Gm12107	0.523041	0.215366	1
Gm47328	0.522989	0.380846	1
ENSMUSG00000126187	0.522876	0.0995005	1
Ephb1	0.522362	0.00650899	1
Trdmt1	0.52191	2.87596e-11	7.2733e-07
Gm29113	0.521888	0.134187	1
Gm37637	0.521888	0.322644	1
ENSMUSG00000139419	0.521759	0.268769	1
Gpx7	0.52149	0.0403934	1
Map3k11	0.521347	0.0043423	1
Eno3	0.520355	1.60926e-83	4.06983e-79
Gm42417	0.520177	0.0114555	1
Gm37323	0.519703	0.0065134	1
Gm43577	0.51954	0.906518	1
Gm9920	0.519515	0.680421	1
Gm15743	0.519391	0.0893003	1
ENSMUSG00000127609	0.519357	0.345	1
Slc12a4	0.519343	5.85329e-06	0.14803
Gm45823	0.519291	0.322747	1
Gm10575	0.51905	0.0468824	1
Gon7	0.519019	0.0381429	1
Scel	0.518743	0.130566	1
Gpld1	0.518362	0.0277908	1
Cdk17	0.518018	1.71494e-12	4.33708e-08
ENSMUSG00000125016	0.518015	0.0146515	1
Gm6980	0.517867	0.154129	1
ENSMUSG00000127078	0.517451	0.118602	1
Bach2os	0.517404	0.133503	1
ENSMUSG00000133849	0.517226	1.44898e-16	3.66447e-12
BC049715	0.517204	0.136054	1
Pebp4	0.517032	0.0115673	1
Cd5	0.517011	0.190653	1
Slco4a1	0.517006	0.35082	1
Gm49223	0.516771	0.588931	1
9530020I12Rik	0.516183	4.96039e-11	1.25448e-06
ENSMUSG00000125384	0.515694	0.16145	1
ENSMUSG00000136479	0.515684	0.00809038	1
Cpa6	0.515623	0.681105	1
Gm34799	0.51562	0.161386	1
Akap5	0.515582	0.0420944	1
ENSMUSG00000142675	0.515307	2.75245e-05	0.696094
Pgrmc1	0.515272	0.207866	1
Gm57371	0.515134	7.68676e-05	1
Galnt5	0.514653	0.230512	1
Ppp2r2c	0.513509	0.00845318	1
Gm49163	0.51341	0.862723	1
Prune2	0.513295	5.71804e-44	1.44609e-39
ENSMUSG00000132590	0.513286	0.036344	1
ENSMUSG00000128779	0.512378	0.0704001	1
ENSMUSG00000142171	0.512244	0.567522	1
ENSMUSG00000141662	0.5121	0.0219851	1
ENSMUSG00000126927	0.511707	0.540791	1
Gm805	0.511438	0.801605	1
ENSMUSG00000133508	0.511436	0.50985	1
ENSMUSG00000125310	0.510846	0.133467	1
Bcl9l	0.51064	5.5286e-12	1.39818e-07
Styk1	0.510283	0.000871059	1
Metrnl	0.51007	0.0855064	1
ENSMUSG00000128554	0.509963	0.0610508	1
Gm56649	0.509937	0.0672483	1
ENSMUSG00000130092	0.509571	0.2961	1
Gm14015	0.509409	0.166989	1
ENSMUSG00000143258	0.509025	0.00311455	1
Stpg4	0.508693	0.916481	1
Gm33489	0.508629	0.11779	1
Gm14488	0.50857	0.322499	1
ENSMUSG00000140115	0.508199	0.0645214	1
E330018M18Rik	0.507993	0.225736	1
Zbed3	0.507772	0.0034901	1
Chrnd	0.507229	0.143608	1
1700056E22Rik	0.507227	0.104733	1
Zfp473	0.506961	0.455598	1
ENSMUSG00000127064	0.506475	0.0559162	1
Fgf9	0.506387	0.0242246	1
Ccdc120	0.506027	0.733568	1
ENSMUSG00000124835	0.505894	0.155492	1
ENSMUSG00000125259	0.505836	0.00395466	1
Rapgef4	0.505732	0.0045668	1
ENSMUSG00000121393	0.505533	4.54129e-11	1.14849e-06
Fuca1	0.505412	1.89139e-05	0.478332
Grpel1	0.505365	1.07497e-17	2.71861e-13
1700082M22Rik	0.505046	0.309864	1
ENSMUSG00000126754	0.504854	0.801776	1
ENSMUSG00000129439	0.504528	0.0339435	1
Gm29185	0.504436	7.11881e-20	1.80035e-15
Hoxaas2	0.504252	0.307387	1
Tnni1	0.503588	0.549889	1
ENSMUSG00000126974	0.503579	0.567593	1
ENSMUSG00000128759	0.503508	0.391755	1
Anxa9	0.50326	0.344921	1
Foxo6	0.503062	0.0166702	1
Gm4890	0.502492	0.000237774	1
Tpi1	0.502028	4.13961e-20	1.04691e-15
ENSMUSG00000142392	0.501935	8.91821e-11	2.25541e-06
Lrrtm4	0.501841	0.117046	1
Hlf	0.501661	1.81675e-12	4.59455e-08
Gdap1l1	0.501507	0.218521	1
ENSMUSG00000143513	0.501454	0.173858	1
ENSMUSG00000126204	0.500866	0.254052	1
1700036A12Rik	0.500801	0.560563	1
Mndal	0.500696	0.455705	1
Lingo4	0.50047	0.233206	1
ENSMUSG00000124475	0.50046	0.415979	1
Mab21l2	0.499803	0.630485	1
Gm36372	0.499531	2.00307e-07	0.00506576
Rfc5	0.499063	0.143261	1
Or52k2	0.498864	0.0233141	1
Gm46606	0.498847	0.838277	1
ENSMUSG00000134324	0.49844	0.892035	1
ENSMUSG00000132121	0.498383	0.0483047	1
Gm56771	0.498354	0.190727	1
Gm56541	0.498206	0.291284	1
Myo5b	0.4981	0.0249919	1
Tbrg1	0.498029	2.43867e-06	0.0616741
Cables2	0.497761	0.150967	1
Gm12724	0.497591	1.79565e-23	4.54119e-19
Gm5141	0.497462	0.0924415	1
Zap70	0.497244	0.0845724	1
Adam8	0.497214	0.657883	1
Rfc2	0.497017	0.0616493	1
Slc45a2	0.496767	0.190553	1
Atrnl1	0.496752	3.0492e-12	7.71143e-08
Gm36180	0.49642	7.74826e-05	1
ENSMUSG00000126037	0.496295	0.297667	1
Gm42878	0.495709	0.00742775	1
ENSMUSG00000125692	0.495389	0.739958	1
ENSMUSG00000137855	0.49498	0.120584	1
ENSMUSG00000129682	0.49482	0.801776	1
ENSMUSG00000129535	0.494336	0.145816	1
Eqtn	0.494225	6.51564e-08	0.00164781
Gm20431	0.49414	0.00965714	1
C78197	0.493982	0.272138	1
Platr32	0.49398	5.16575e-14	1.30642e-09
Glis3	0.493973	0.00030447	1
Atp6v0c	0.493749	6.59566e-05	1
4930509E16Rik	0.493729	0.0224165	1
ENSMUSG00000130414	0.493336	0.322706	1
Knstrn	0.49286	0.722288	1
ENSMUSG00000140995	0.492662	0.113875	1
ENSMUSG00000139879	0.492466	0.15756	1
ENSMUSG00000130638	0.492331	0.196456	1
Gm12708	0.49227	3.5484e-05	0.897391
E2f8	0.492168	0.0735785	1
ENSMUSG00000136603	0.492029	0.567452	1
Trim14	0.49196	0.0455586	1
Tmem120a	0.491832	0.0117481	1
ENSMUSG00000142464	0.491726	0.374058	1
Corin	0.491442	0.0287433	1
Wfikkn1	0.491431	0.35073	1
ENSMUSG00000138906	0.491363	0.089642	1
Psmc3	0.491251	3.33237e-20	8.42757e-16
Aanat	0.49106	0.0617072	1
ENSMUSG00000132436	0.491014	0.202957	1
ENSMUSG00000142594	0.490774	0.335485	1
Ttyh1	0.490648	0.138456	1
Rabif	0.490067	0.0278454	1
Pnldc1	0.490066	0.0066347	1
Esrrb	0.489988	4.41691e-25	1.11704e-20
Hells	0.489864	0.0488016	1
Gm15472	0.489859	0.259402	1
ENSMUSG00000139756	0.489859	0.143145	1
Ctnnd2	0.489727	0.245274	1
ENSMUSG00000141619	0.489541	0.486897	1
ENSMUSG00000138997	0.489494	0.0154288	1
Gm56645	0.489011	0.190969	1
Srebf2	0.488587	3.06287e-06	0.0774601
Syt14	0.488428	0.0186505	1
Gm29676	0.487945	3.82841e-05	0.968204
ENSMUSG00000134869	0.487868	0.906518	1
Hspa13	0.487864	0.00101136	1
Gm36840	0.487856	0.0870681	1
ENSMUSG00000128687	0.487471	0.265268	1
Rbm8a2	0.487265	0.418765	1
ENSMUSG00000138554	0.486789	0.840073	1
ENSMUSG00000124845	0.486745	0.509537	1
Gm35692	0.48668	0.0555762	1
ENSMUSG00000125027	0.486563	0.788409	1
ENSMUSG00000125843	0.48604	0.035397	1
ENSMUSG00000131419	0.486037	0.0225772	1
Prf1	0.486024	0.917321	1
Gm6787	0.485691	0.0650096	1
Myh7	0.485408	0.680504	1
4930511P09Rik	0.48533	0.109131	1
ENSMUSG00000128142	0.485142	0.226055	1
Per3	0.485111	1.18065e-63	2.98588e-59
Gm57275	0.484815	0.0389642	1
ENSMUSG00000122820	0.484785	0.082931	1
Spring1	0.484729	0.0120161	1
Tmem43	0.484688	1.80599e-05	0.456735
Jchain	0.484665	0.297187	1
Gm57061	0.484589	0.764395	1
ENSMUSG00000133756	0.484381	0.369299	1
B230208H11Rik	0.483956	0.162258	1
Selenos	0.483881	8.11733e-16	2.05287e-11
N4bp2os	0.483872	0.0239581	1
ENSMUSG00000132323	0.483869	0.0829537	1
Syne4	0.483846	0.157896	1
Gm47181	0.483741	0.148399	1
Nrg4	0.483674	0.152734	1
ENSMUSG00000124568	0.483551	0.0859751	1
ENSMUSG00000130712	0.483306	0.13839	1
ENSMUSG00000132068	0.483166	0.11525	1
ENSMUSG00000123147	0.483051	0.091363	1
ENSMUSG00000142463	0.482979	0.391755	1
ENSMUSG00000138461	0.482814	0.105889	1
ENSMUSG00000141418	0.482692	0.410392	1
Fmc1	0.482335	0.000401204	1
Alyref	0.4823	0.000172346	1
Lexis1	0.482223	0.474173	1
Pdf	0.48213	0.222658	1
ENSMUSG00000134069	0.482019	0.148241	1
Hectd2	0.481763	1.78449e-18	4.51298e-14
ENSMUSG00000132717	0.481657	0.484537	1
K230015D01Rik	0.481591	0.652426	1
ENSMUSG00000134886	0.480935	0.0957002	1
ENSMUSG00000133204	0.480184	0.252634	1
ENSMUSG00000126961	0.480141	0.350567	1
Psme2	0.479857	0.00465571	1
4930484H19Rik	0.479781	0.268868	1
Chsy1	0.479715	2.65973e-10	6.72647e-06
Gm35161	0.479274	0.000672318	1
ENSMUSG00000140236	0.478778	0.0537868	1
Gm57343	0.478697	0.455705	1
Chchd1	0.47841	1.62294e-05	0.410441
Gm1604a	0.478211	0.000686068	1
Gm57476	0.47802	0.0234668	1
ENSMUSG00000139399	0.477527	0.495804	1
Gm44190	0.477444	0.184468	1
Gm2396	0.477125	0.322623	1
Zdbf2	0.47692	0.136172	1
Gm47863	0.476761	0.0201602	1
BC065403	0.476724	0.067677	1
1700016L21Rik	0.476306	0.00125194	1
ENSMUSG00000134565	0.476294	0.567593	1
ENSMUSG00000127550	0.475799	0.00978957	1
Gm49673	0.475728	0.208086	1
Gm9744	0.475613	0.158234	1
Gm32652	0.475567	2.92241e-26	7.39076e-22
Ldaf1	0.475166	0.000473666	1
Traf3ip3	0.475148	0.595213	1
ENSMUSG00000123424	0.474944	0.22462	1
Klf11	0.474595	0.0141752	1
ENSMUSG00000135962	0.474586	0.1342	1
2010010A06Rik	0.473865	0.212483	1
Gm4841	0.473731	0.171241	1
Hmcn2	0.473537	0.104652	1
ENSMUSG00000139357	0.473509	0.757884	1
ENSMUSG00000143327	0.473371	0.620935	1
Gm12743	0.473333	0.013874	1
Mrpl58	0.47318	9.43145e-05	1
Slc7a8	0.473076	9.61784e-25	2.43235e-20
Pyurf	0.473061	8.68036e-11	2.19526e-06
Irs2	0.472531	4.04871e-15	1.02392e-10
Itga10	0.47226	0.351176	1
Nsmce4a	0.472062	3.04265e-09	7.69486e-05
Cep164	0.471913	0.00548427	1
Foxo6os	0.47118	0.000100741	1
ENSMUSG00000131032	0.470623	0.0031671	1
Kdm4d	0.470292	0.0418168	1
ENSMUSG00000136832	0.470252	4.41042e-06	0.111539
Armh4	0.470114	1.72394e-05	0.435985
ENSMUSG00000130190	0.470104	0.321973	1
Sspn	0.470078	0.340673	1
ENSMUSG00000132106	0.469971	0.567452	1
Bnc2	0.469321	3.07026e-14	7.76469e-10
Prr7	0.469197	0.449752	1
Gm17077	0.469025	0.259319	1
ENSMUSG00000141270	0.468917	0.329475	1
ENSMUSG00000131647	0.468777	0.00132112	1
Gm14393	0.468635	0.00641118	1
Gm15859	0.468341	0.47481	1
Lrrc3b	0.468119	0.244907	1
Gm57477	0.468055	0.127802	1
ENSMUSG00000131764	0.467859	0.555696	1
Myl1	0.467685	1.28946e-100	3.26104e-96
Akt1	0.467139	2.61825e-05	0.662155
ENSMUSG00000130328	0.467003	0.567522	1
ENSMUSG00000136217	0.46666	0.0112093	1
Smox	0.466644	4.42557e-21	1.11923e-16
4930471L23Rik	0.466538	0.906328	1
ENSMUSG00000140063	0.466413	0.000398141	1
Gm56529	0.46626	0.000561727	1
ENSMUSG00000134198	0.4659	0.322134	1
Asic3	0.46582	0.130307	1
Gm28258	0.465519	0.161849	1
Tpcn2	0.465299	1.06436e-06	0.0269177
Cyp2b13	0.465259	0.265388	1
Gm44026	0.464491	0.406816	1
Xrra1	0.464203	0.129303	1
9230112J17Rik	0.464183	0.357024	1
Dnah6	0.464181	0.259347	1
ENSMUSG00000144027	0.463401	0.418892	1
ENSMUSG00000139700	0.463024	0.801691	1
Pet100	0.462976	1.8687e-05	0.472593
Gm13709	0.462701	0.0810439	1
Nid2	0.462553	0.6133	1
Gm35240	0.462497	0.455812	1
Gm57298	0.462496	0.253852	1
Gm43302	0.462442	0.0177541	1
Abca8a	0.46228	0.224527	1
2810407A14Rik	0.462081	0.00110167	1
Bcas2	0.462042	1.33537e-06	0.0337715
Mxra7	0.462041	0.208106	1
Rftn2	0.461671	0.724382	1
Kcnv2	0.461565	0.0579022	1
Slc3a1	0.461552	0.536562	1
Gm32816	0.461068	0.0628308	1
ENSMUSG00000143680	0.46105	2.97082e-14	7.51319e-10
Btbd6	0.460703	0.228612	1
Gm57074	0.4603	0.184011	1
ENSMUSG00000135515	0.460228	0.113477	1
Gm1968	0.460062	0.0541669	1
Slc22a22	0.459903	0.322664	1
Gm45250	0.459709	0.0182397	1
Sec11c	0.459619	2.60839e-05	0.659663
ENSMUSG00000142893	0.459378	0.259402	1
Grm1	0.459255	0.0754778	1
Vgll2	0.459101	9.67167e-11	2.44597e-06
Rimkla	0.45897	0.550951	1
ENSMUSG00000128829	0.45877	0.190553	1
Suv39h2	0.458124	0.0339303	1
Thsd1	0.45797	0.0150659	1
Tro	0.457792	0.00409282	1
Prmt2	0.457692	0.0354595	1
Lrp5	0.457681	1.46921e-08	0.000371562
Gm36172	0.457101	0.861734	1
Gm27016	0.457013	0.19642	1
Gm11525	0.456871	0.000255487	1
ENSMUSG00000141703	0.45687	0.322623	1
ENSMUSG00000137263	0.456825	0.000564388	1
ENSMUSG00000141504	0.456567	0.495887	1
ENSMUSG00000131848	0.456549	0.733865	1
Gm36447	0.456484	0.680794	1
ENSMUSG00000122005	0.455984	0.455705	1
ENSMUSG00000129400	0.455926	0.41885	1
Gm49745	0.455814	0.148778	1
Cry2	0.455709	2.20563e-24	5.57805e-20
F8a	0.455694	0.345026	1
ENSMUSG00000135833	0.455478	0.630946	1
Gm38411	0.454883	0.16799	1
Kbtbd13	0.454298	9.5117e-05	1
Smim18	0.454262	0.0868327	1
Egln1	0.454176	2.44974e-33	6.19539e-29
Tcp1	0.454108	9.13107e-12	2.30925e-07
ENSMUSG00000141456	0.45387	0.34801	1
Gm56917	0.453768	0.868237	1
Dkk3	0.453686	0.030579	1
Vxn	0.453616	0.57424	1
Gm57015	0.453473	0.0757427	1
ENSMUSG00000140673	0.453335	0.00231217	1
Fgf6	0.453225	0.00131629	1
ENSMUSG00000135973	0.45297	0.25979	1
5830418P13Rik	0.452891	0.011705	1
ENSMUSG00000127217	0.452452	0.190678	1
Psmc3ip	0.452331	0.031424	1
Itga9	0.452301	0.0044706	1
ENSMUSG00000122982	0.452026	0.153371	1
Ndufs3	0.451853	1.56565e-33	3.95952e-29
Gm49123	0.451754	0.184929	1
Cd300lg	0.451542	0.432013	1
Polr1g	0.451368	0.131284	1
ENSMUSG00000143597	0.451288	0.150615	1
Cux2	0.451057	5.35278e-11	1.35372e-06
ENSMUSG00000137837	0.450609	0.567522	1
B830042I05Rik	0.450029	0.595707	1
Gm45732	0.450025	0.0847787	1
Efcab8	0.449674	0.160512	1
ENSMUSG00000142889	0.449565	0.569695	1
ENSMUSG00000142218	0.449559	0.233796	1
ENSMUSG00000132124	0.449537	0.322747	1
ENSMUSG00000138953	0.44894	0.0329076	1
Fnip1	0.448732	7.17201e-69	1.8138e-64
1700122E12Rik	0.448674	0.345313	1
Psmb4	0.448636	0.172448	1
Plvap	0.448489	0.0456908	1
Cth	0.448435	2.28139e-10	5.76962e-06
ENSMUSG00000137701	0.448346	0.0359954	1
ENSMUSG00000141883	0.448153	0.0853981	1
Dct	0.448146	0.366762	1
Tfip11	0.448086	0.0286015	1
Csrp3	0.448067	2.77779e-08	0.000702504
Gm33037	0.447982	0.100786	1
Uhrf1	0.447914	0.294789	1
ENSMUSG00000140932	0.447372	0.0570883	1
ENSMUSG00000139471	0.447171	0.312151	1
ENSMUSG00000123118	0.44711	0.186983	1
ENSMUSG00000128721	0.447044	0.58905	1
Cpt1a	0.447034	8.00305e-12	2.02397e-07
ENSMUSG00000122020	0.446096	0.345	1
Catsperd	0.445501	0.509641	1
Aldob	0.444996	0.391701	1
ENSMUSG00000123499	0.444638	0.0231749	1
Zfp873	0.444178	0.000263898	1
Gm21844	0.443811	0.347733	1
ENSMUSG00000132672	0.443739	3.24352e-05	0.820286
Fam184b	0.443554	0.0312482	1
Vdac2	0.443417	9.81401e-22	2.48196e-17
Bcar3	0.443207	0.112255	1
Slc35g1	0.442722	0.00599519	1
Gm34086	0.442612	0.149365	1
Sim2	0.441515	8.77829e-06	0.222003
B230216N24Rik	0.441183	0.446568	1
1810013D15Rik	0.441173	0.146937	1
Tmem139	0.441105	0.230866	1
ENSMUSG00000136835	0.440965	0.906138	1
Ube2c	0.440608	0.00647883	1
Sbsn	0.440475	0.0644481	1
ENSMUSG00000139720	0.440275	0.00407338	1
Gm43376	0.440223	0.44713	1
Hsd17b8	0.440187	0.00281742	1
ENSMUSG00000136258	0.439985	0.839731	1
Uqcc5	0.439611	1.23013e-09	3.111e-05
Kics2	0.439608	0.0205044	1
Ankrd13d	0.43951	0.963636	1
Arhgef26	0.438921	0.253087	1
ENSMUSG00000143218	0.438713	0.000502698	1
Gm10373	0.43856	0.0704102	1
Gm16163	0.438505	0.000945301	1
ENSMUSG00000140901	0.43833	0.265388	1
Sphk2	0.438272	0.000273694	1
Nusap1	0.438133	0.0968685	1
ENSMUSG00000141737	0.438041	0.588971	1
ENSMUSG00000129957	0.438002	0.801776	1
ENSMUSG00000143581	0.437126	0.373352	1
Vps26c	0.436997	1.34848e-07	0.00341031
ENSMUSG00000140941	0.436984	0.0617816	1
1700030N03Rik	0.436733	0.663338	1
Tnnc1	0.436521	0.609446	1
ENSMUSG00000134749	0.436425	0.733667	1
Lima1	0.436372	0.26854	1
Col9a1	0.436359	4.17544e-07	0.0105597
Dnah7b	0.436303	0.798819	1
Ppp1r9b	0.436123	0.000868807	1
ENSMUSG00000122594	0.436057	0.104684	1
Ighm	0.435997	3.55577e-12	8.99254e-08
Ubl4a	0.435033	0.138706	1
Saysd1	0.435024	0.000438483	1
Gm57400	0.434992	0.114078	1
ENSMUSG00000139697	0.434973	0.104862	1
ENSMUSG00000122750	0.434886	0.00423029	1
Cwc15	0.434744	4.75322e-11	1.20209e-06
ENSMUSG00000135618	0.434675	0.802119	1
Thumpd1	0.434571	0.0115111	1
Gm47819	0.434222	0.00543326	1
ENSMUSG00000123731	0.434084	0.177276	1
Gm26827	0.4338	0.00694881	1
Cmtm8	0.433542	0.0468961	1
ENSMUSG00000136307	0.433236	0.289781	1
Rragc	0.433134	4.08789e-11	1.03383e-06
Lama3	0.433015	0.383841	1
Gm41335	0.432997	0.020649	1
ENSMUSG00000139034	0.432942	0.680546	1
ENSMUSG00000122546	0.432705	0.0641488	1
Gm56748	0.432691	0.0347105	1
Foxd3	0.432532	0.161795	1
Gm57466	0.432478	0.496964	1
Calm1	0.432108	1.70612e-26	4.31477e-22
Ushbp1	0.431961	0.398673	1
Gabrb1	0.431947	0.757382	1
Saxo2	0.431864	0.22097	1
Pdgfa	0.431661	5.73127e-12	1.44944e-07
D17H6S56E-5	0.431606	0.757716	1
Tmod4	0.431598	5.53184e-37	1.399e-32
ENSMUSG00000128050	0.431463	0.0543096	1
Gm57213	0.431405	0.455865	1
Gm56682	0.431341	0.000774673	1
ENSMUSG00000124491	0.431303	0.56014	1
ENSMUSG00000122024	0.431257	0.268933	1
Prox2os	0.43094	0.000379375	1
Gm56627	0.430637	0.00316155	1
5830408C22Rik	0.430486	0.567522	1
ENSMUSG00000135752	0.430173	0.322456	1
Platr29	0.429927	0.205844	1
Gm9754	0.42987	0.322706	1
ENSMUSG00000129273	0.429753	0.348183	1
4933424L21Rik	0.42936	0.133702	1
Cdc25a	0.429298	0.00157048	1
Gm42849	0.428906	0.190491	1
Gm6634	0.428656	0.0437581	1
8430426J06Rik	0.42865	6.21578e-07	0.0157197
Wdr24	0.428502	0.0666404	1
Guca1b	0.428341	0.00653584	1
Eif4b	0.428172	7.02095e-15	1.7756e-10
Plekho1	0.427885	0.000316425	1
ENSMUSG00000138078	0.427759	0.906518	1
A930001M01Rik	0.427669	0.0554218	1
Gm44973	0.427638	0.5296	1
Gm27029	0.427274	0.030429	1
ENSMUSG00000132934	0.427218	0.00196746	1
ENSMUSG00000124435	0.427146	3.45488e-07	0.00873739
Nampt	0.426952	4.16959e-43	1.05449e-38
Ptcra	0.426839	0.567593	1
Gm17066	0.426363	0.18995	1
Gm26646	0.426295	0.567452	1
Nav3	0.42622	0.317079	1
ENSMUSG00000128217	0.426141	0.801605	1
Borcs8	0.426107	0.0039379	1
ENSMUSG00000125962	0.425798	0.473414	1
Gm41604	0.425791	0.663245	1
Sra1	0.425742	0.0103387	1
ENSMUSG00000138318	0.425556	6.07855e-19	1.53727e-14
ENSMUSG00000131682	0.425351	0.015406	1
ENSMUSG00000133896	0.425338	0.0204227	1
Gm21986	0.425145	0.35076	1
Gm11646	0.425132	0.630551	1
ENSMUSG00000142806	0.425132	0.567593	1
Or2k2	0.425114	0.371705	1
Gm10602	0.425004	1.60418e-07	0.00405697
Ppp1r35	0.424876	0.0310954	1
Nbeal2	0.424785	0.0251888	1
Nwd2	0.424621	0.378837	1
Ano1	0.424146	0.161995	1
ENSMUSG00000122648	0.423995	0.0544059	1
ENSMUSG00000139334	0.423676	0.134335	1
Usp35	0.423478	0.230406	1
Zfp65	0.42342	8.27688e-06	0.209322
ENSMUSG00000127442	0.422916	0.0172518	1
ENSMUSG00000140060	0.422872	0.530091	1
ENSMUSG00000134566	0.42284	0.567522	1
Gm49240	0.422645	0.140463	1
Gm50012	0.42218	0.0010558	1
ENSMUSG00000143628	0.421741	0.0923344	1
ENSMUSG00000132960	0.421577	0.135276	1
ENSMUSG00000127123	0.421432	0.23072	1
1810059H22Rik	0.421349	0.087556	1
Prps1	0.421285	0.00236946	1
ENSMUSG00000125376	0.420612	0.391809	1
Gm44597	0.419908	0.0133718	1
Gm50023	0.419865	0.143349	1
Gm28778	0.419677	0.0469271	1
Trim21	0.419512	0.411141	1
ENSMUSG00000127884	0.4195	0.0924013	1
Zfp90	0.419499	0.391444	1
ENSMUSG00000127397	0.419467	0.644943	1
Clcn6	0.419393	2.56283e-06	0.064814
Asap3	0.419332	0.000345769	1
ENSMUSG00000133466	0.419207	0.00503456	1
Ddost	0.419114	4.14963e-05	1
Gm31466	0.418994	0.313764	1
ENSMUSG00000131269	0.418783	0.0237555	1
Gm49891	0.418741	0.373395	1
Gpc5	0.418227	0.0057201	1
ENSMUSG00000126197	0.418206	0.119243	1
Phf21b	0.41811	0.00204451	1
Mtmr4	0.417974	1.25789e-06	0.0318121
ENSMUSG00000137237	0.417842	3.15664e-10	7.98315e-06
1700019C18Rik	0.417813	0.0675311	1
ENSMUSG00000125280	0.417661	0.271623	1
ENSMUSG00000132983	0.417569	0.17731	1
Gm21781	0.417376	0.00203643	1
Gm20449	0.417322	0.0023873	1
ENSMUSG00000138333	0.417178	0.233953	1
ENSMUSG00000129803	0.417139	0.238498	1
H1f0	0.417056	9.38994e-14	2.37472e-09
Gm38505	0.416987	0.486437	1
Gm35113	0.416698	0.0538819	1
Nr1d2	0.416655	6.61276e-63	1.67237e-58
Rbmx2	0.41656	0.24463	1
Gm47547	0.416525	0.459321	1
Gm15857	0.416494	0.801776	1
ENSMUSG00000141413	0.416223	0.0564875	1
Cd59a	0.416184	1.59674e-14	4.03816e-10
Gm9054	0.416047	0.048733	1
Peli1	0.41604	5.31845e-16	1.34504e-11
Gm43824	0.415767	0.0889437	1
Rab43	0.415737	0.0276174	1
Lrch1	0.415709	0.000337621	1
Ube2m	0.415652	6.16296e-07	0.0155861
Sorbs1	0.415589	2.16932e-52	5.48621e-48
Gm2479	0.41549	0.113047	1
Trim59	0.415227	0.906233	1
Lrrc55os	0.415026	0.313254	1
9430085M18Rik	0.415017	0.0503952	1
ENSMUSG00000136919	0.414702	0.223915	1
ENSMUSG00000129578	0.414429	0.0913403	1
ENSMUSG00000127748	0.414295	0.233866	1
ENSMUSG00000127247	0.414056	0.0504585	1
ENSMUSG00000139581	0.41402	0.815738	1
Tssk1	0.413937	0.484388	1
Gm50401	0.413651	0.418934	1
Fhitos	0.413462	0.12873	1
Nudt2	0.413452	0.0142798	1
Frs3	0.413386	0.0318422	1
ENSMUSG00000134438	0.413028	0.00241905	1
Arhgap6	0.412793	2.85839e-90	7.22886e-86
ENSMUSG00000127307	0.41264	0.630815	1
1700020N01Rik	0.412332	0.336021	1
Gm57014	0.412315	0.0542185	1
Zfp703	0.412289	0.0004305	1
Gm16287	0.412229	0.00348877	1
Armcx4	0.412216	0.0145189	1
Dach2	0.412155	0.00051091	1
ENSMUSG00000134098	0.412048	0.0546418	1
Col24a1	0.411951	0.166135	1
Calm2	0.411922	1.4859e-26	3.75783e-22
Ppargc1b	0.411891	4.47535e-38	1.13182e-33
Zfp358	0.411697	0.0038087	1
ENSMUSG00000129146	0.41135	0.265308	1
ENSMUSG00000137312	0.411166	0.0497885	1
Pgc	0.411122	0.785297	1
Cdc45	0.410887	0.00292984	1
Fbxl7	0.410859	0.516633	1
Eif3j2	0.410733	0.201507	1
Adam19	0.410561	0.000570967	1
Gdf11	0.410065	0.139291	1
Pcdh7	0.409841	0.000761362	1
Prr22	0.409761	0.373647	1
ENSMUSG00000126638	0.409258	5.3595e-05	1
Srrm4os	0.409151	0.0624535	1
Gm42595	0.409138	0.547418	1
ENSMUSG00000134682	0.409051	0.347941	1
Rims1	0.408821	0.0221879	1
Eif3i	0.408703	0.0512885	1
Gm15591	0.408664	0.68344	1
Hs6st1	0.408369	6.70904e-07	0.0169672
Txnrd1	0.408201	1.54987e-26	3.91963e-22
ENSMUSG00000121643	0.408061	0.630353	1
ENSMUSG00000142742	0.408024	0.839132	1
Spmip10	0.407905	0.17273	1
ENSMUSG00000133714	0.407862	0.0863749	1
Ccdc157	0.407648	0.000374039	1
ENSMUSG00000133331	0.407493	2.77226e-05	0.701105
ENSMUSG00000143339	0.407235	0.200292	1
Pcdhgb4	0.407139	0.00193682	1
Nscme3l	0.406661	0.0155225	1
Pknox2	0.406441	7.54131e-54	1.9072e-49
Uqcrfs1	0.406081	2.14277e-05	0.541905
Gm43254	0.406064	0.058041	1
Gm29394	0.406024	4.17724e-10	1.05642e-05
ENSMUSG00000138276	0.405967	0.999361	1
Dcaf15	0.405917	0.0150974	1
Egln3	0.405877	7.02416e-06	0.177641
Apba1	0.405813	0.686866	1
Hs3st3a1	0.405172	0.596101	1
Xxylt1	0.404934	3.61863e-05	0.915152
Lrrc70	0.404757	0.615874	1
Gm27021	0.404678	0.550985	1
Ovol1	0.404175	0.309898	1
6530403H02Rik	0.403863	0.127466	1
ENSMUSG00000134891	0.403656	0.410352	1
Tns3	0.403636	2.14799e-13	5.43227e-09
Gm15327	0.403614	0.459615	1
Vsig10l	0.403606	0.00164064	1
ENSMUSG00000140450	0.4036	0.86757	1
ENSMUSG00000135398	0.403213	0.316236	1
ENSMUSG00000140290	0.403051	0.00888105	1
Arf4os	0.402847	0.000519461	1
ENSMUSG00000132468	0.402829	0.200775	1
Gm31718	0.402804	0.00514964	1
Gm27027	0.402572	0.0236538	1
Actn2	0.402354	2.6718e-44	6.75699e-40
ENSMUSG00000126157	0.402295	0.555086	1
Fam209	0.401941	0.85768	1
ENSMUSG00000131151	0.401833	0.00750934	1
Megf9	0.401421	0.022546	1
P2ry2	0.401344	5.36562e-10	1.35697e-05
ENSMUSG00000139982	0.401262	0.0765212	1
Gm15756	0.401179	1.11204e-05	0.281235
Cacna2d2	0.401044	0.0800155	1
ENSMUSG00000124322	0.400562	0.0247417	1
Esrrg	0.400561	3.55277e-47	8.98495e-43
Chst12	0.400468	0.0468495	1
Papss1	0.40037	5.53834e-06	0.140065
Gm3896	0.400314	0.234409	1
ENSMUSG00000131814	0.399878	0.0615249	1
ENSMUSG00000129814	0.399528	0.00034871	1
Gm29055	0.399401	0.148788	1
Jph2	0.399339	6.52383e-55	1.64988e-50
Gm13830	0.399332	0.867903	1
ENSMUSG00000124685	0.399144	0.225683	1
Rnf166	0.39891	0.00157767	1
ENSMUSG00000143281	0.398851	0.0234098	1
ENSMUSG00000137197	0.398663	0.17348	1
Stxbp1	0.398638	0.0164955	1
ENSMUSG00000125614	0.398538	1.17669e-09	2.97584e-05
ENSMUSG00000123831	0.39832	0.185464	1
Gm56859	0.397833	0.00325309	1
Bccip	0.397825	1.39402e-10	3.52547e-06
Kcnma1	0.397792	3.57074e-97	9.03041e-93
ENSMUSG00000137570	0.397457	0.11774	1
5730409N16Rik	0.397163	0.0133925	1
Ildr1	0.397021	0.651527	1
Gm38190	0.396851	0.0745305	1
ENSMUSG00000134040	0.396574	0.680918	1
ENSMUSG00000144040	0.396495	0.589646	1
Gm14487	0.396487	0.0990081	1
ENSMUSG00000141338	0.396382	0.5559	1
Gnao1	0.396261	3.67939e-08	0.000930517
Anxa4	0.396219	1.25782e-07	0.00318103
ENSMUSG00000132094	0.396062	0.013243	1
Gm10138	0.395788	4.07071e-09	0.000102948
Gm32027	0.395779	0.0659388	1
Fam227b	0.395526	0.110484	1
ENSMUSG00000125951	0.395465	0.136306	1
Gm47923	0.395464	0.130037	1
ENSMUSG00000138177	0.395191	0.514628	1
ENSMUSG00000127139	0.395131	0.013371	1
Shld3	0.395067	0.123762	1
Agpat1	0.395027	0.000919519	1
Gm31108	0.395023	0.567522	1
ENSMUSG00000130627	0.394921	0.722523	1
Gm19410	0.394555	4.49872e-05	1
Ubb	0.394509	1.76181e-08	0.000445562
Adam1a	0.394076	0.355001	1
Gm56889	0.394058	0.201032	1
Cited4	0.393876	0.216929	1
Slmapos2	0.393793	0.517313	1
ENSMUSG00000122471	0.393636	0.383421	1
Ppfia4	0.393261	0.0344542	1
Notch2	0.392215	4.64832e-13	1.17556e-08
Tmem147	0.39191	0.805905	1
ENSMUSG00000128526	0.391761	0.00708574	1
Eif3e	0.391628	1.38701e-18	3.50774e-14
Gm34045	0.391557	0.259624	1
ENSMUSG00000142475	0.391275	0.502574	1
Satb2	0.391226	2.19217e-07	0.00554399
Ccdc78	0.391	0.324731	1
ENSMUSG00000131369	0.390938	0.801776	1
Ppm1h	0.390614	0.0313266	1
ENSMUSG00000135991	0.390452	0.112786	1
Rbpms	0.390307	0.0383548	1
ENSMUSG00000126002	0.390087	0.268003	1
Insyn2b	0.389894	0.136077	1
Gm10605	0.389713	0.17766	1
ENSMUSG00000128342	0.389564	0.0487265	1
Mier3	0.389291	3.96299e-10	1.00224e-05
Gm28192	0.389217	0.529886	1
Nfe2l3	0.389213	0.101901	1
Srxn1	0.38921	0.0116587	1
Gm20529	0.388997	0.588574	1
ENSMUSG00000133342	0.388951	0.0617442	1
Gm31678	0.388933	0.137919	1
Slc18a1	0.388828	0.549889	1
ENSMUSG00000133009	0.388617	0.265428	1
Fgf7	0.388398	0.00971988	1
ENSMUSG00000127713	0.388391	0.378206	1
Gm15945	0.388212	0.733963	1
Gm41555	0.388176	0.218727	1
ENSMUSG00000131386	0.387961	0.476053	1
Gmds	0.387846	2.15205e-08	0.000544254
Srf	0.387509	0.003236	1
Mfsd4b5	0.387251	0.129511	1
Cep19	0.387239	0.0220502	1
Btbd2	0.387084	0.00197048	1
Gm38139	0.387079	0.419103	1
ENSMUSG00000133265	0.387074	0.157672	1
Itm2c	0.38704	0.000611085	1
ENSMUSG00000143046	0.38703	0.506061	1
A430005L14Rik	0.386905	0.0275438	1
Gm56955	0.386591	0.431447	1
Gm45820	0.386484	0.253059	1
Polm	0.386477	0.00346739	1
Syt1	0.386452	0.0407324	1
ENSMUSG00000138811	0.386383	0.3219	1
ENSMUSG00000133676	0.386201	0.199622	1
ENSMUSG00000124396	0.386149	0.215935	1
ENSMUSG00000128563	0.386101	0.216409	1
C130046K22Rik	0.385833	0.00537288	1
ENSMUSG00000130396	0.385605	0.758163	1
4632428C04Rik	0.385519	2.96637e-07	0.00750194
Map3k7cl	0.385195	0.00405792	1
Cacna1d	0.385003	0.139838	1
ENSMUSG00000133165	0.384873	0.0613869	1
ENSMUSG00000121480	0.384845	0.332857	1
Ednrb	0.384763	0.567311	1
4931414P19Rik	0.384521	0.00896335	1
B9d2	0.384459	0.025129	1
ENSMUSG00000131688	0.384336	0.567663	1
ENSMUSG00000122779	0.384081	0.68098	1
Gm49208	0.384064	0.117125	1
ENSMUSG00000128981	0.384007	0.0384772	1
Trim5	0.383969	0.172874	1
Gm11769	0.383687	0.23404	1
ENSMUSG00000142343	0.383597	0.368057	1
Pcx	0.383597	1.869e-19	4.7267e-15
H60b	0.383512	8.74083e-05	1
ENSMUSG00000133768	0.383442	0.187188	1
ENSMUSG00000132336	0.383327	0.0508882	1
Arpc4	0.383221	0.00542179	1
Gm43773	0.383008	0.0415786	1
Tnni3k	0.382968	0.801776	1
Pcgf2	0.382801	0.138538	1
Gm32885	0.382767	0.0108776	1
Gm57203	0.382211	0.138184	1
ENSMUSG00000139851	0.382141	0.0630705	1
Abhd18	0.382127	1.41377e-08	0.000357541
ENSMUSG00000142668	0.382091	0.000532637	1
Or2y1	0.382041	0.322582	1
ENSMUSG00000137118	0.381931	0.177338	1
ENSMUSG00000142287	0.38124	0.0448399	1
Gm10549	0.381236	0.0178446	1
Gm56554	0.380984	0.491447	1
Gm20300	0.380855	2.83005e-05	0.715719
Catsperb	0.380825	0.225935	1
ENSMUSG00000134776	0.380671	0.351147	1
Atp5pf	0.380603	3.16649e-08	0.000800805
Rag2	0.380298	0.509328	1
ENSMUSG00000140023	0.380258	0.246294	1
Tspan12	0.380023	0.695493	1
ENSMUSG00000132908	0.379733	0.617099	1
Cd82	0.379718	0.00223469	1
Rnf121	0.379552	1.77788e-07	0.00449626
Agbl1	0.379461	2.84126e-47	7.18554e-43
ENSMUSG00000136390	0.379176	0.886665	1
ENSMUSG00000142097	0.379099	0.404693	1
Slc39a12	0.379084	0.879238	1
ENSMUSG00000125741	0.378985	0.322695	1
Sh3rf1	0.378667	0.0100121	1
Gm57261	0.378401	0.00381405	1
2010320O07Rik	0.378374	0.0321089	1
Paox	0.37824	0.0113473	1
Pdhb	0.378012	4.44072e-29	1.12306e-24
ENSMUSG00000136557	0.378	0.192124	1
Gm57200	0.377546	4.07882e-06	0.103153
H2ac6	0.377489	0.174287	1
Cald1	0.376943	0.0856286	1
Grpel2	0.376656	5.14998e-10	1.30243e-05
Kif22	0.376575	0.0866255	1
Acot11	0.376501	1.37482e-19	3.47693e-15
Gm50358	0.376242	0.506805	1
Gm16083	0.376124	1.91884e-05	0.485275
B230206L02Rik	0.375968	2.95941e-10	7.48434e-06
Cnmd	0.375951	0.112916	1
Gm21974	0.375913	0.00585683	1
ENSMUSG00000123779	0.3759	0.173154	1
ENSMUSG00000136913	0.37555	0.190777	1
ENSMUSG00000143210	0.375376	0.348148	1
Prkab1	0.375364	0.0139553	1
Fhl4	0.375354	0.356615	1
Trim17	0.375315	0.0159727	1
Gm11739	0.375185	0.0386438	1
Eola1	0.375147	0.0991512	1
Mfsd2b	0.3751	0.0114909	1
Antxr2	0.375059	0.0503872	1
Dnajc17	0.374843	0.00264037	1
ENSMUSG00000131154	0.374767	0.680794	1
ENSMUSG00000122814	0.374688	0.206959	1
ENSMUSG00000126996	0.374477	0.224683	1
Maz	0.374303	0.0211895	1
Gm17024	0.374275	0.0436061	1
Zfp808	0.374257	0.00340973	1
Lgalsl	0.374067	1.66284e-08	0.000420532
Gm49721	0.374066	0.662408	1
ENSMUSG00000125723	0.374019	0.797962	1
Med11	0.373971	0.137679	1
ENSMUSG00000136755	0.373809	0.509693	1
Itpk1	0.373661	1.07629e-05	0.272194
Gm17167	0.373658	1.14587e-13	2.89792e-09
Pomk	0.373452	0.116771	1
ENSMUSG00000135050	0.373093	0.801776	1
Gm16206	0.372714	0.857433	1
Cd84	0.371987	0.190305	1
Htatsf1	0.371893	6.32823e-10	1.60041e-05
Gm44836	0.371893	0.444435	1
Gm14403	0.371693	0.015886	1
Plcl1	0.371669	2.72067e-30	6.88057e-26
ENSMUSG00000125605	0.371632	0.529641	1
Sap30bpos	0.371468	0.187855	1
Gm45187	0.37142	0.0642604	1
ENSMUSG00000139309	0.37138	0.160419	1
ENSMUSG00000126168	0.371294	0.216121	1
ENSMUSG00000129514	0.37119	0.118727	1
Usp49	0.371031	0.0311428	1
Gm16725	0.371031	0.351117	1
Gm39213	0.370988	0.13101	1
Gm13012	0.370889	0.269261	1
Gm29488	0.370807	0.121642	1
ENSMUSG00000136818	0.370499	0.116772	1
Sh3yl1	0.370415	0.0623631	1
Gm56593	0.370164	0.242559	1
Mreg	0.370092	7.10896e-16	1.79786e-11
Epb41l4aos	0.369832	0.0102929	1
ENSMUSG00000127542	0.369767	0.201	1
2010103J01Rik	0.369712	0.496593	1
Gm49201	0.369685	0.235407	1
Gm49486	0.369644	0.0663495	1
Ino80c	0.369165	0.00111184	1
Erich1	0.369075	0.000854334	1
Cspg5	0.368682	0.347871	1
Slc7a1	0.368549	0.00978104	1
Rnf135	0.368362	0.00166367	1
Gpr62	0.368092	0.868237	1
ENSMUSG00000132129	0.368032	0.0816403	1
ENSMUSG00000131351	0.36791	0.588891	1
Neto2	0.367651	1.46423e-06	0.0370304
Kif5a	0.367574	0.552249	1
Gm17206	0.367417	0.0161077	1
Pcdhga4	0.367309	0.0752256	1
Rita1	0.366669	0.00952101	1
ENSMUSG00000121767	0.366571	0.0680656	1
ENSMUSG00000128101	0.366411	0.0370395	1
ENSMUSG00000142011	0.366105	0.84971	1
Gm17477	0.366023	0.00793734	1
Ift74	0.365715	1.21601e-05	0.307529
ENSMUSG00000122687	0.365705	0.00124894	1
Zfp696	0.365551	0.0543096	1
Gm29570	0.365499	0.450881	1
Gm31504	0.365467	0.418892	1
Gm32171	0.365352	0.0633042	1
ENSMUSG00000127674	0.365344	0.0802117	1
ENSMUSG00000139861	0.365235	0.63088	1
Cxcl11	0.365222	0.000471788	1
ENSMUSG00000138205	0.365197	0.0908333	1
ENSMUSG00000143052	0.364665	0.0861188	1
ENSMUSG00000140819	0.364549	0.0288025	1
D930015M05Rik	0.364284	0.0104218	1
Gm28800	0.36389	0.168055	1
ENSMUSG00000122099	0.363431	0.0057073	1
Sart3	0.363427	1.20663e-05	0.305157
Gm54621	0.363285	0.698597	1
Slc6a6	0.363246	6.25476e-37	1.58183e-32
4930517M08Rik	0.36311	0.0318373	1
AA465934	0.363076	5.06582e-06	0.128115
ENSMUSG00000123391	0.363046	0.552249	1
ENSMUSG00000128440	0.363039	0.117125	1
Dock5	0.36278	0.0584339	1
ENSMUSG00000141722	0.362679	0.117992	1
Enox2	0.362639	2.14503e-16	5.42478e-12
ENSMUSG00000130214	0.362537	0.00882013	1
Lrrc38	0.362472	1.99619e-14	5.04836e-10
ENSMUSG00000134766	0.362446	0.0919019	1
ENSMUSG00000138462	0.362208	0.138084	1
Gm37853	0.362101	0.0466349	1
Arhgap40	0.361848	0.849787	1
Mapkapk3	0.361817	7.64915e-14	1.93447e-09
ENSMUSG00000135716	0.361766	0.234073	1
Gm30771	0.361624	0.0285861	1
Vegfa	0.361524	1.23654e-41	3.1272e-37
Pten	0.361483	6.68083e-29	1.68958e-24
Usp6nl	0.361455	0.000420023	1
Sdhaf2	0.361353	5.48616e-09	0.000138745
ENSMUSG00000130185	0.36119	0.000749308	1
Gm41625	0.360814	7.36141e-05	1
ENSMUSG00000129836	0.360671	0.477415	1
Dusp6	0.360326	0.51712	1
Has3	0.360316	0.0926356	1
Lpin2	0.360237	0.00171718	1
ENSMUSG00000144022	0.36012	0.248942	1
Ndufa9	0.360115	1.53981e-11	3.89417e-07
Gm43848	0.36007	0.025983	1
ENSMUSG00000125188	0.359986	0.34835	1
ENSMUSG00000128218	0.359979	0.019909	1
ENSMUSG00000132837	0.35985	0.298372	1
ENSMUSG00000124580	0.359663	0.663385	1
Lacc1	0.359643	0.0110486	1
Lgmn	0.359637	1.02115e-11	2.5825e-07
6330403L08Rik	0.359375	0.000456416	1
Slc49a3	0.359359	0.000377896	1
Fam131c	0.359315	0.322664	1
Pdgfb	0.359298	6.25451e-05	1
Gm39383	0.359229	0.630683	1
Cd28	0.358996	0.000137776	1
Gm13441	0.358966	1.52299e-06	0.0385164
Gria4	0.358638	0.539345	1
4632411P08Rik	0.358054	0.0871301	1
Ppp1r14b	0.357928	0.836376	1
Mrpl14	0.357861	4.41998e-06	0.111781
Slc31a2	0.357644	0.00935868	1
Dzip1	0.357274	0.442033	1
Rab1b	0.357057	0.000376392	1
2310043O21Rik	0.357015	0.435577	1
ENSMUSG00000131781	0.356961	0.391809	1
Gm14408	0.356913	0.505552	1
Gm42893	0.356881	0.201458	1
ENSMUSG00000124414	0.356862	0.114057	1
ENSMUSG00000132115	0.356715	0.073117	1
Irak3	0.356462	0.488718	1
Rdh13	0.356345	2.66042e-06	0.0672819
Tbc1d10a	0.356302	0.0569788	1
Gm57084	0.356287	1.33118e-12	3.36655e-08
Zfp346	0.356278	6.1732e-08	0.0015612
ENSMUSG00000136448	0.356079	0.0661591	1
Gm56558	0.355922	0.000187216	1
Lhfpl2	0.35581	0.347802	1
Prkcg	0.355684	0.681539	1
Cnnm2	0.355536	1.7531e-18	4.43358e-14
Nlrp4g.1	0.355282	0.265428	1
Ica1	0.355271	0.801605	1
ENSMUSG00000138243	0.355195	0.000100449	1
Cacnb1	0.355192	8.94637e-12	2.26254e-07
Gipc2	0.355141	0.294709	1
ENSMUSG00000121747	0.35514	0.846903	1
Perm1	0.355014	3.42604e-21	8.66445e-17
ENSMUSG00000122457	0.354932	0.0623212	1
ENSMUSG00000136571	0.354848	0.0869652	1
Dtl	0.354824	0.788675	1
Atp1b1	0.354795	1.02075e-23	2.58147e-19
Gm14009	0.354714	0.196712	1
Snn	0.354475	0.234904	1
Fam76a	0.354354	1.82512e-07	0.00461573
ENSMUSG00000125400	0.354243	9.36448e-07	0.0236828
Rbm20	0.354209	4.1402e-38	1.04706e-33
ENSMUSG00000128625	0.354086	0.946991	1
Gm6288	0.354037	1.69202e-05	0.427912
Rasl12	0.353793	0.164555	1
Cers1	0.353724	6.24912e-08	0.0015804
Gm13199	0.353556	0.567663	1
Stxbp5l	0.353528	0.0992165	1
Samsn1	0.353303	0.0323082	1
Gm7467	0.353185	0.158505	1
Sec14l1	0.353146	3.92161e-09	9.91776e-05
Edem1	0.353075	0.00069244	1
Rnase13	0.353063	0.265428	1
ENSMUSG00000135558	0.353032	0.567803	1
Nt5c1a	0.352948	0.118955	1
ENSMUSG00000137353	0.352872	0.00242327	1
Lpgat1	0.35272	1.46201e-15	3.69741e-11
Alkbh5	0.352705	3.69173e-09	9.33637e-05
Zftraf1	0.352644	2.45297e-05	0.620356
ENSMUSG00000137816	0.352549	0.630617	1
ENSMUSG00000133615	0.352533	0.0439847	1
Ankrd52	0.352461	9.31622e-18	2.35607e-13
Gm43434	0.352387	0.0106101	1
Gm35268	0.352262	0.495265	1
Sh3glb1	0.351706	3.54302e-72	8.9603e-68
ENSMUSG00000140189	0.351649	0.191856	1
Mtfp1	0.351602	0.0944138	1
Mettl24	0.351593	3.36616e-09	8.51301e-05
Akt1s1	0.351543	3.99792e-06	0.101107
Rell1	0.351511	1.23222e-06	0.0311627
Gm56589	0.351498	0.0706145	1
Ppp3r1	0.351347	1.75825e-08	0.000444663
Gm49325	0.351264	0.372818	1
ENSMUSG00000139684	0.35061	0.272039	1
Polr2g	0.350378	0.146604	1
Gm49387	0.350195	0.484313	1
Haus8	0.350138	0.330939	1
Gm7247	0.349494	0.162319	1
Plp2	0.349494	0.0315074	1
Bcar1	0.348991	0.000167053	1
ENSMUSG00000131805	0.348892	0.802119	1
ENSMUSG00000141951	0.348818	0.324721	1
Gm15477	0.348803	0.0338008	1
Gm49518	0.348562	5.5949e-15	1.41495e-10
Slc12a8	0.348423	0.00829471	1
Proser3	0.348311	6.19136e-06	0.15658
ENSMUSG00000142175	0.348156	0.847995	1
ENSMUSG00000124453	0.348024	0.000509567	1
ENSMUSG00000131592	0.347731	0.640107	1
ENSMUSG00000124288	0.347703	0.733963	1
ENSMUSG00000130497	0.347689	0.459573	1
Pheta1	0.347676	0.0349584	1
ENSMUSG00000129094	0.347616	0.197351	1
Gm57306	0.347523	0.0467534	1
Gm43024	0.347486	0.023625	1
Sntb1	0.347393	0.000268837	1
ENSMUSG00000130539	0.347281	0.0623337	1
Nr1i3	0.347234	0.234885	1
Ttc9	0.347227	0.00179813	1
4931408D14Rik	0.346992	0.274559	1
Cit	0.346905	0.0776395	1
Prepl	0.346898	6.41715e-17	1.6229e-12
ENSMUSG00000126615	0.346747	0.322706	1
ENSMUSG00000137642	0.346597	0.503952	1
Thbs3	0.346339	0.316052	1
Golm1	0.346175	0.158081	1
ENSMUSG00000125638	0.346115	0.55595	1
ENSMUSG00000143838	0.345963	0.0677105	1
Gm51425	0.345881	6.01231e-05	1
Amhr2	0.345751	0.265711	1
ENSMUSG00000133366	0.345599	1.15609e-07	0.00292374
Itgb1bp1	0.3455	7.25364e-07	0.0183445
Gm44812	0.345408	0.00117514	1
ENSMUSG00000136440	0.345336	0.187432	1
Dok7	0.344631	3.44059e-11	8.70125e-07
C030014I23Rik	0.344341	0.0642961	1
Cfap300	0.34419	0.0458372	1
Ttc12	0.344046	0.00353921	1
Gm4861	0.343982	3.98083e-07	0.0100675
ENSMUSG00000132416	0.343722	0.258286	1
Gm33373	0.343498	0.555849	1
Syn2	0.343435	0.27299	1
Klk1b26	0.34338	0.391755	1
Tas1r3	0.343329	0.0482346	1
ENSMUSG00000129906	0.343209	0.452499	1
Copg2	0.342824	2.83618e-19	7.1727e-15
Sdhb	0.342814	3.25982e-22	8.24408e-18
Gm50255	0.342801	0.0304059	1
Cdh4	0.342754	0.000687369	1
Gm29707	0.342684	0.190708	1
Gm16043	0.342587	0.217212	1
ENSMUSG00000122263	0.342444	0.0496149	1
Idh2	0.342309	4.25041e-11	1.07493e-06
Sesn2	0.342276	0.0711954	1
Gm34267	0.342252	0.964146	1
Bmp2k	0.342125	6.94742e-20	1.757e-15
Hnrnpab	0.341982	1.5612e-08	0.000394828
ENSMUSG00000123366	0.341972	0.161348	1
Pmvk	0.341547	0.00636228	1
ENSMUSG00000122742	0.341349	0.385758	1
Gm10435	0.341349	0.217255	1
Nfkbil1	0.341333	0.000251305	1
ENSMUSG00000125877	0.34103	0.567593	1
Wdr89	0.340713	0.00109323	1
Suz12	0.340708	3.28278e-17	8.30215e-13
ENSMUSG00000125699	0.340638	0.322075	1
Card6	0.340363	0.0348611	1
Tmem167b	0.33998	0.000920308	1
1700112J16Rik	0.339952	0.0539147	1
Capzb	0.339862	1.90322e-24	4.81323e-20
Stat1	0.339757	0.00544666	1
Gen1	0.339721	0.00751798	1
Sox5	0.339571	0.785395	1
Stkld1	0.339566	0.799204	1
ENSMUSG00000121752	0.339427	0.0251111	1
Set	0.339187	0.0128471	1
ENSMUSG00000126057	0.338948	0.252656	1
Ap1s1	0.338835	0.0408675	1
Wdr1	0.338834	4.34567e-07	0.0109902
Gnb2	0.338806	0.00706449	1
Slamf1	0.338753	0.590003	1
Hoxd8	0.33872	0.416645	1
Gm33195	0.338687	0.0172869	1
Pmf1	0.338354	0.00622313	1
9230111E07Rik	0.338213	0.0492573	1
Hgd	0.338096	0.561007	1
R3hcc1	0.337767	0.0149343	1
ENSMUSG00000143535	0.33754	0.197729	1
ENSMUSG00000123674	0.337332	0.00222086	1
ENSMUSG00000142925	0.337329	0.362881	1
ENSMUSG00000134248	0.337101	0.010113	1
1700055D18Rik	0.33704	0.0309326	1
Gm45645	0.336824	0.218956	1
Ulk3	0.336813	0.0275208	1
Gm11967	0.336514	6.44989e-10	1.63118e-05
Efcab12	0.336452	0.502539	1
Pcbp4	0.336425	0.0282473	1
Gm43666	0.336384	0.00438528	1
Gm42997	0.336271	0.053238	1
Dnajc4	0.336225	0.0233561	1
Rnf113a2	0.336205	0.00434575	1
ENSMUSG00000127876	0.336192	3.45171e-12	8.72938e-08
ENSMUSG00000131614	0.336075	0.84971	1
Ptp4a1	0.336056	0.0844396	1
ENSMUSG00000123153	0.33603	0.0936078	1
ENSMUSG00000139144	0.335784	0.689436	1
Papss2	0.335778	0.886627	1
Atcay	0.335706	7.89972e-05	1
ENSMUSG00000142670	0.335556	0.0867597	1
4833413G10Rik	0.335531	0.529968	1
ENSMUSG00000135910	0.33553	0.615411	1
ENSMUSG00000126094	0.335413	0.0237091	1
Eef1a2	0.335382	6.17639e-42	1.56201e-37
Kpna2	0.33512	0.119494	1
ENSMUSG00000127152	0.335064	0.567663	1
Gm21992	0.334701	2.51124e-33	6.35092e-29
ENSMUSG00000130533	0.334264	0.560725	1
1110002E22Rik	0.333871	4.25364e-19	1.07574e-14
Gm44421	0.33387	0.131431	1
Rpia	0.333552	2.073e-06	0.0524262
Spink11	0.333327	0.00119332	1
Rab3b	0.333288	0.178976	1
ENSMUSG00000129253	0.333135	0.0570324	1
Slc35f3	0.33296	1.36747e-05	0.345834
Wfs1	0.332792	1.00053e-09	2.53034e-05
Alg12	0.332729	0.00137181	1
Arl6	0.332308	0.176028	1
Nlrp4g	0.332055	0.185444	1
Krt24	0.331761	0.0748479	1
Emx2os	0.331671	0.0137322	1
St3gal4	0.331521	0.384968	1
1700025L06Rik	0.331271	0.0156661	1
Gm32261	0.331216	0.00366824	1
Exoc8	0.331147	0.00646314	1
Gm29629	0.330965	0.887154	1
Gm32061	0.33069	0.190678	1
Zbtb40	0.330668	0.000178409	1
H4c14	0.330559	0.000830325	1
Gm15608	0.330264	0.114032	1
ENSMUSG00000136862	0.330085	0.453742	1
Gm19667	0.330013	0.153355	1
ENSMUSG00000131531	0.329955	0.567593	1
Adamts3	0.329915	0.653741	1
ENSMUSG00000137699	0.329677	0.635069	1
ENSMUSG00000124531	0.329597	0.32283	1
ENSMUSG00000135963	0.329512	0.391809	1
Ank2	0.329477	3.96054e-39	1.00162e-34
Rab10os	0.32935	9.21519e-12	2.33052e-07
Prdx1	0.329283	1.07446e-24	2.7173e-20
Smurf1	0.32903	6.93297e-13	1.75335e-08
1700008B11Rik	0.328838	0.630485	1
ENSMUSG00000139502	0.32874	0.113562	1
Tpx2	0.328733	0.00464523	1
Gm20532	0.328642	7.75876e-05	1
Gm12682	0.328586	0.111603	1
ENSMUSG00000127691	0.328191	0.906518	1
ENSMUSG00000134113	0.328187	0.0931075	1
Gm45234	0.3281	0.391863	1
Socs6	0.328091	1.97287e-13	4.98938e-09
ENSMUSG00000122568	0.328032	0.127918	1
Sucla2	0.327846	7.50774e-41	1.89871e-36
Pigz	0.32775	0.416435	1
Skint6	0.327614	0.788622	1
ENSMUSG00000142449	0.327462	0.630749	1
ENSMUSG00000125693	0.327314	0.509484	1
Gm16751	0.327266	0.0298851	1
ENSMUSG00000129243	0.327247	0.901284	1
ENSMUSG00000130131	0.32719	0.58909	1
Ermardl2	0.327152	0.00514607	1
Gm56698	0.326985	0.561109	1
Nrxn3	0.326977	0.211994	1
Ccdc85c	0.326937	0.000906627	1
ENSMUSG00000134528	0.326767	0.155728	1
Tmem250	0.326713	0.0820103	1
Gm52054	0.326491	0.475738	1
Idh3a	0.326366	5.33937e-35	1.35033e-30
ENSMUSG00000127295	0.326341	0.232402	1
Fmnl2	0.325808	1.65773e-19	4.1924e-15
Zcwpw2	0.325664	4.65404e-07	0.0117701
ENSMUSG00000135022	0.325333	0.161724	1
Gm56983	0.325254	0.848283	1
1700041G16Rik	0.325155	0.348079	1
Gm12798	0.325103	0.176806	1
ENSMUSG00000124007	0.324979	0.0279771	1
Gm13481	0.324578	1.19036e-08	0.000301042
Entrep3	0.324336	0.0428223	1
Gm28874	0.324332	0.0586666	1
ENSMUSG00000123736	0.324116	0.917573	1
Tacc1	0.324006	0.733746	1
Prkd1	0.323932	4.27746e-07	0.0108177
2310069B03Rik	0.323844	0.300973	1
ENSMUSG00000134631	0.323807	0.567803	1
Gm14418	0.323791	0.00364139	1
ENSMUSG00000141595	0.32368	0.757884	1
8030423F21Rik	0.323655	0.613066	1
Gm12524	0.323557	0.391863	1
ENSMUSG00000126384	0.323403	0.127131	1
Ivns1abp	0.323362	7.07805e-15	1.79004e-10
Zbtb45	0.323076	0.018774	1
ENSMUSG00000143899	0.322987	0.0339903	1
Slit3	0.322962	0.660109	1
Riox1	0.322809	0.0176334	1
Cd55	0.32271	7.47758e-20	1.89108e-15
ENSMUSG00000138217	0.322528	0.177198	1
Gm15956	0.322518	0.0383777	1
Fam78a	0.322465	0.0041663	1
Ermap	0.322063	0.17731	1
Pla2g4b	0.321987	0.341291	1
ENSMUSG00000142379	0.321702	0.00297397	1
ENSMUSG00000135639	0.321692	0.127331	1
Wdr49	0.321602	0.368242	1
Dock10	0.321511	0.656897	1
ENSMUSG00000132788	0.32135	0.418892	1
Gm56937	0.321348	0.050489	1
Gm57332	0.321342	0.00991031	1
ENSMUSG00000123820	0.321313	0.0421377	1
ENSMUSG00000137098	0.321054	1.06219e-08	0.000268627
ENSMUSG00000139304	0.32105	0.349095	1
ENSMUSG00000124534	0.32086	0.529764	1
Entpd5	0.320853	0.000224828	1
Baalc	0.32054	0.225869	1
Fendrr	0.320437	0.224652	1
Gm14391	0.320409	0.0420921	1
Gm15265	0.320229	0.00245471	1
Gpr157	0.320165	3.4692e-11	8.77361e-07
Klhl29	0.319689	1.10746e-21	2.80077e-17
Gm29642	0.319689	9.79969e-06	0.247834
Arid5a	0.319333	0.0069431	1
ENSMUSG00000134100	0.319052	0.272261	1
Gm37584	0.318729	0.0448405	1
Gm28035	0.318612	0.380016	1
Ak1	0.318414	1.07389e-27	2.71587e-23
Gm11521	0.317818	0.0499117	1
Ell	0.317809	5.85872e-14	1.48167e-09
ENSMUSG00000126245	0.317769	0.7227	1
Cry1	0.317759	8.71848e-13	2.2049e-08
ENSMUSG00000140973	0.31771	0.17731	1
ENSMUSG00000127536	0.317702	0.373521	1
Gm28535	0.317691	0.0734546	1
Gm15323	0.317566	0.595681	1
ENSMUSG00000127364	0.317554	0.138016	1
ENSMUSG00000134216	0.31736	0.661495	1
Gm56728	0.317312	0.000245675	1
Inpp5a	0.317002	2.40103e-20	6.0722e-16
ENSMUSG00000123270	0.316904	0.109676	1
Ercc2	0.316563	0.0104656	1
Kcna10	0.316468	0.416259	1
ENSMUSG00000138665	0.31625	0.83651	1
Mrpl11	0.316001	0.000394866	1
Kctd16.1	0.316	0.341249	1
Atp1b4	0.315988	0.000506241	1
Meis1	0.315617	3.66982e-10	9.28098e-06
Taf4	0.315403	4.97407e-06	0.125794
Or10h5	0.315389	3.89376e-05	0.984732
Tollip	0.315387	6.60847e-07	0.0167128
Gm10778	0.315216	0.00582599	1
Gm42918	0.314646	0.596249	1
Ovca2	0.314435	0.0421119	1
Nell2	0.31413	0.00474031	1
Lin28b	0.313931	0.398731	1
ENSMUSG00000137207	0.313921	0.503165	1
Fam217b	0.313897	0.265507	1
Gm12679	0.313851	0.663524	1
Gm20757	0.313842	5.00708e-05	1
Dipk2b	0.313727	0.349621	1
Gm11457	0.313675	0.00942559	1
Ankrd2	0.313667	5.67852e-08	0.0014361
Wdr20	0.313525	1.09908e-17	2.77957e-13
Tbl1xr1	0.31351	1.46875e-40	3.71447e-36
Mylk3	0.313281	0.681105	1
ENSMUSG00000123162	0.313098	0.0708438	1
ENSMUSG00000124175	0.31298	0.117197	1
Tmem269	0.312296	0.265348	1
Prss27	0.312264	0.309864	1
Gm32357	0.311937	0.879164	1
ENSMUSG00000138691	0.311809	0.85731	1
Ets1	0.311411	0.0361935	1
Gnb1	0.311323	2.75239e-08	0.000696079
Pcbp1	0.311238	9.99043e-06	0.252658
Dhfr	0.311202	0.0017552	1
ENSMUSG00000132264	0.311144	0.555645	1
Acvr1	0.311126	3.91336e-19	9.89688e-15
Eif4e	0.311082	9.68417e-20	2.44913e-15
Pvalb	0.310972	5.20882e-16	1.31731e-11
ENSMUSG00000142916	0.310918	2.97569e-07	0.00752552
Sh3bgr	0.310645	1.17924e-28	2.98231e-24
ENSMUSG00000141459	0.310551	0.596348	1
Pax3	0.310546	0.0131578	1
ENSMUSG00000123419	0.31042	0.886944	1
Rxra	0.310188	1.16543e-10	2.94738e-06
Lingo2	0.310105	0.42953	1
ENSMUSG00000132833	0.309977	0.309932	1
ENSMUSG00000142917	0.309715	0.135115	1
Parp10	0.309709	0.05834	1
Tpst1	0.309602	0.227977	1
Hotair	0.309458	2.9926e-07	0.00756829
Gm55759	0.309354	1.13891e-05	0.288031
Zmat1	0.30931	0.00916466	1
ENSMUSG00000140696	0.309309	0.000838777	1
Nos1	0.308904	6.26372e-24	1.58409e-19
Ipo7	0.308749	4.05573e-15	1.02569e-10
Zfp213	0.308735	0.129938	1
Eeig1	0.308644	0.0139966	1
ENSMUSG00000142858	0.308292	0.891789	1
ENSMUSG00000133952	0.307783	0.0966568	1
Tfpi	0.307722	0.681042	1
BC035947	0.307529	0.455972	1
Sdhc	0.307527	1.05318e-22	2.6635e-18
ENSMUSG00000137609	0.307502	0.00366791	1
Pitpna	0.307479	8.04776e-13	2.03528e-08
Tpm3	0.307443	0.104262	1
Tmed4	0.307147	1.97462e-09	4.99382e-05
Inka2	0.306978	0.0105513	1
ENSMUSG00000139052	0.306918	0.654528	1
ENSMUSG00000126752	0.306865	0.862252	1
Gm49249	0.306762	0.378779	1
Lrig2	0.306636	5.01468e-13	1.26821e-08
Glb1l2	0.306628	0.00474405	1
Plpp7	0.306536	3.03934e-13	7.68649e-09
Tab2	0.306368	3.86e-18	9.76193e-14
ENSMUSG00000139510	0.306092	0.0986506	1
Gm31785	0.306082	0.000793019	1
Lrrc56	0.305814	0.000147785	1
Gm45062	0.305687	0.265348	1
Gyg1	0.305611	6.31691e-23	1.59755e-18
Gm44987	0.305543	0.497628	1
Gm4544	0.305499	0.0145742	1
ENSMUSG00000127105	0.305456	0.11784	1
Iyd	0.305427	0.200775	1
ENSMUSG00000131258	0.305344	0.282504	1
Pcp4l1	0.304728	0.0119699	1
ENSMUSG00000125281	0.30471	0.259707	1
Rfwd3	0.304553	5.49919e-05	1
Hsdl1	0.304495	0.0222197	1
Aph1b	0.304218	0.0882554	1
Maskbp3	0.304207	3.86392e-06	0.0977185
Rab30	0.304202	4.265e-14	1.07862e-09
ENSMUSG00000129297	0.303907	0.416294	1
Lrrc52	0.303866	1.71451e-07	0.004336
Naglu	0.303767	0.0170579	1
Gm5493	0.303749	0.630551	1
ENSMUSG00000130210	0.303332	0.000190021	1
Gm15879	0.303297	0.000210394	1
Zkscan6	0.303295	0.0436293	1
Tor2a	0.303225	0.166389	1
Clcn2	0.303221	0.0371512	1
ENSMUSG00000132080	0.303158	0.692288	1
Pcdhga12	0.302947	0.0180315	1
ENSMUSG00000133279	0.302604	0.0458219	1
Rhd	0.302594	0.115295	1
Rcan2	0.302129	2.13598e-25	5.40189e-21
Tra2a	0.302091	6.62981e-24	1.67668e-19
Gm57393	0.301759	0.418765	1
ENSMUSG00000128545	0.301676	0.418892	1
Vps13a	0.301561	4.85098e-27	1.22681e-22
Atp5mg	0.301543	6.3017e-15	1.5937e-10
Psma7	0.301344	8.64602e-17	2.18658e-12
Cpeb4	0.30122	5.27318e-49	1.33359e-44
Catsper4	0.301192	0.00101741	1
Gm56721	0.301172	2.16561e-10	5.47683e-06
Hapstr1	0.301126	1.42876e-33	3.61333e-29
ENSMUSG00000130874	0.301021	0.0220291	1
Ppp1r37	0.300977	2.59949e-13	6.57411e-09
Gm56880	0.300904	5.33057e-10	1.3481e-05
Smarca1	0.300755	0.00127728	1
ENSMUSG00000138188	0.300675	2.99846e-14	7.58309e-10
Cdc37	0.300673	3.05703e-09	7.73122e-05
Mcfd2	0.300651	7.10884e-05	1
Prox2	0.300637	0.0539508	1
ENSMUSG00000132401	0.300602	0.0647517	1
Gm57022	0.3005	0.613066	1
Gm35049	0.300331	0.295828	1
Rbm12	0.300214	0.00987201	1
Pofut2	0.300104	0.00101411	1
Txndc16	0.300085	1.20392e-10	3.04471e-06
Map7d1	0.299991	5.09349e-21	1.28814e-16
ENSMUSG00000123279	0.299931	0.00785309	1
Gm42470	0.299929	0.801862	1
Gm2415	0.299848	0.704408	1
ENSMUSG00000141837	0.299767	0.0362645	1
Gm11696	0.299488	0.000138405	1
Garin2	0.299441	0.079342	1
Hivep3	0.299311	2.9804e-22	7.53744e-18
Mab21l1	0.299192	0.0741758	1
Gm37381	0.299097	0.404482	1
Gm56809	0.299024	0.17834	1
Blmh	0.29896	4.26274e-07	0.0107805
Gm44532	0.298691	0.295467	1
Zfp385b	0.29864	1.98599e-05	0.502258
Madd	0.298634	0.000750135	1
Gm17276	0.298578	0.0026276	1
Wiz	0.298483	5.75457e-07	0.0145533
Gm31659	0.298477	0.0365858	1
Mthfsl	0.298253	0.000930409	1
Nme1	0.298214	0.00247166	1
Vegfd	0.2982	1.79466e-07	0.0045387
Gm42890	0.298078	0.0049256	1
Brsk2	0.297955	0.27231	1
BC028777	0.297932	0.276426	1
Cndp2	0.297864	0.0492696	1
Camkmt	0.29773	5.06252e-10	1.28031e-05
Capns1	0.297675	2.95877e-06	0.0748273
Pkdcc	0.297632	3.75994e-16	9.5089e-12
ENSMUSG00000128828	0.297386	0.906423	1
Slco5a1	0.29733	5.72175e-19	1.44703e-14
Wnt9a	0.297069	0.00216543	1
ENSMUSG00000126272	0.296989	0.162157	1
4930520M14Rik	0.296931	0.0500066	1
Ccdc92b	0.296736	0.879164	1
A130010J15Rik	0.296593	0.0612258	1
Heatr9	0.29635	0.0766454	1
ENSMUSG00000123088	0.296016	0.117165	1
Mdh2	0.295988	7.86304e-23	1.98856e-18
ENSMUSG00000130624	0.295922	0.154197	1
Oxct1as	0.295916	0.00780233	1
ENSMUSG00000130362	0.295849	0.691972	1
Rnf139	0.295777	2.37757e-07	0.00601287
Pgm1	0.295752	5.99864e-23	1.51706e-18
ENSMUSG00000127854	0.295714	0.455812	1
ENSMUSG00000132130	0.295649	0.475249	1
Gm15543	0.295549	0.00398657	1
ENSMUSG00000125394	0.295265	0.967677	1
ENSMUSG00000122477	0.295147	0.297123	1
Zfp758	0.295081	0.00491264	1
ENSMUSG00000136294	0.295006	0.0185748	1
ENSMUSG00000143545	0.294906	0.373395	1
ENSMUSG00000135166	0.294885	0.0237725	1
5730420D15Rik	0.294672	0.611164	1
Ppm1b	0.294601	5.8652e-27	1.48331e-22
Wdr81	0.294509	0.00246936	1
Cd24a	0.294436	8.87424e-08	0.0022443
ENSMUSG00000140712	0.294414	0.217517	1
Clec11a	0.294351	0.225336	1
Ksr2	0.29435	0.0943751	1
A430105J06Rik	0.294315	3.46337e-05	0.875885
Gm56913	0.294164	0.340061	1
Mob1a	0.294008	0.046065	1
Gm42664	0.29393	0.02911	1
ENSMUSG00000123671	0.293828	0.148189	1
ENSMUSG00000125477	0.293778	0.452389	1
Pim2	0.293746	0.475843	1
Farp1	0.293627	9.08168e-11	2.29676e-06
Sgcz	0.293424	0.965451	1
C330011M18Rik	0.293326	0.0230169	1
ENSMUSG00000136769	0.293191	0.161741	1
Wipf3	0.293004	2.20507e-12	5.57661e-08
ENSMUSG00000133726	0.292884	0.0578667	1
Gm37988	0.292842	0.0424843	1
Arf1	0.292802	1.85055e-08	0.000468003
4930500F10Rik	0.292531	0.351831	1
A630023P12Rik	0.292349	0.531199	1
Spindoc	0.292177	2.18333e-06	0.0552164
ENSMUSG00000143744	0.291944	0.288407	1
5830487J09Rik	0.291787	0.206376	1
ENSMUSG00000140354	0.291774	0.733963	1
C1d	0.291658	0.00109102	1
Myoz2	0.291478	1.27836e-05	0.323297
Ern1	0.291407	6.08777e-15	1.5396e-10
Agpat4	0.290761	0.55595	1
Sik3	0.290745	1.95846e-29	4.95294e-25
Dagla	0.290734	0.000106619	1
Gm39150	0.290689	0.000119731	1
ENSMUSG00000133404	0.290658	0.0188341	1
Gm4473	0.290467	0.0168169	1
AU041133	0.290424	0.0467381	1
Ogdh	0.290387	1.67182e-40	4.22802e-36
Usp42	0.290364	0.00211681	1
Kremen1	0.290338	3.24946e-10	8.21789e-06
Msra	0.290192	5.82975e-19	1.47434e-14
Gm44949	0.289986	0.0148004	1
1700027J07Rik	0.289871	9.59589e-11	2.4268e-06
Hcfc2	0.289799	1.60456e-08	0.000405794
Ptpn23	0.289628	0.000406874	1
Irf2bp1	0.289445	8.3865e-06	0.212095
Stradb	0.289434	8.95326e-18	2.26428e-13
ENSMUSG00000143618	0.289378	0.104371	1
ENSMUSG00000129556	0.289368	0.652426	1
Upp2	0.28931	0.000188784	1
Gm56605	0.289239	0.461738	1
Gm16178	0.289211	0.227179	1
Tmem132b	0.28921	0.000296816	1
Urgcp	0.289208	3.42754e-22	8.66825e-18
Qrich1	0.289038	3.67706e-22	9.29928e-18
ENSMUSG00000135658	0.288828	0.680856	1
Mrps30	0.288799	0.00389727	1
ENSMUSG00000125500	0.288605	0.84765	1
Slc43a2	0.288531	2.46285e-08	0.000622855
Picalm	0.288373	3.14782e-52	7.96084e-48
Mfhas1	0.288345	0.0542741	1
ENSMUSG00000143167	0.288318	0.0641755	1
Pin1	0.288276	0.000510373	1
Hspb7	0.288192	4.63488e-09	0.000117216
Mettl21e	0.288118	0.00300321	1
Lincred1	0.287932	0.867703	1
ENSMUSG00000131031	0.287798	0.0903339	1
ENSMUSG00000130314	0.287662	0.0213419	1
Cgnl1	0.287072	0.232783	1
Gm28151	0.287056	0.0420702	1
Slco3a1	0.28701	1.07382e-20	2.71568e-16
ENSMUSG00000127047	0.286993	1.6963e-05	0.428994
Bicd2	0.286977	1.49445e-07	0.00377946
Nup188	0.286975	1.22594e-11	3.10039e-07
Gm45928	0.286655	0.276841	1
ENSMUSG00000140655	0.286548	0.892199	1
4833419F23Rik	0.286274	0.0101946	1
ENSMUSG00000144201	0.286193	0.505752	1
ENSMUSG00000123628	0.28609	0.819014	1
Eid2b	0.28582	0.000654675	1
Etf1	0.285774	4.0121e-10	1.01466e-05
Tagap1	0.285654	8.727e-05	1
Uqcrh	0.285617	0.00094449	1
Ppp1cc	0.2856	1.0796e-06	0.027303
ENSMUSG00000136491	0.285544	0.970932	1
Gm16191	0.285531	0.0920578	1
Prkar1a	0.285277	3.8308e-48	9.6881e-44
Gm38251	0.285261	0.0662309	1
2310067P03Rik	0.285013	3.75093e-06	0.094861
ENSMUSG00000141377	0.284962	0.4472	1
9330104G04Rik	0.284817	0.202701	1
Lrfn5	0.284772	0.0405659	1
Ankrd27	0.284648	1.70203e-10	4.30444e-06
ENSMUSG00000128711	0.284624	0.00984508	1
ENSMUSG00000137496	0.284529	0.0158604	1
Gm45889	0.284375	0.18554	1
Slc22a4	0.284321	0.000869552	1
Khdrbs3	0.284286	6.3059e-10	1.59476e-05
Myh9	0.283562	1.21132e-06	0.0306342
Ranbp1	0.283207	0.000553647	1
Gm16538	0.283205	0.225745	1
Nudt11	0.283076	0.313764	1
ENSMUSG00000133785	0.283011	0.0794535	1
Dld	0.28286	4.13872e-11	1.04668e-06
Itpkc	0.282815	0.0461638	1
ENSMUSG00000121307	0.282489	0.560725	1
Fbxo45	0.282486	4.44861e-06	0.112505
Gm48722	0.282404	0.955954	1
ENSMUSG00000136119	0.282326	0.00336887	1
Rasd2	0.2823	0.0565919	1
Derl2	0.282269	2.9703e-05	0.751189
4930471E19Rik	0.2822	0.149547	1
Nmrk2	0.282134	1.496e-06	0.0378337
2310015A10Rik	0.281881	3.15314e-17	7.9743e-13
Cacna1a	0.281872	1.8347e-06	0.0463996
Grsf1	0.281645	6.20402e-07	0.01569
ENSMUSG00000130152	0.281571	0.144294	1
Wnk2	0.281544	1.54271e-19	3.90151e-15
ENSMUSG00000142208	0.281517	0.143776	1
3632454L22Rik	0.281482	0.225975	1
ENSMUSG00000121438	0.281108	0.120318	1
Ptp4a2	0.280992	2.22218e-23	5.61989e-19
ENSMUSG00000126895	0.280992	0.882319	1
Fsd1l	0.280961	1.09497e-16	2.76918e-12
ENSMUSG00000137062	0.280937	0.261333	1
Gm48604	0.280853	0.406068	1
Gm15675	0.280681	1.06096e-08	0.000268317
Gm20743	0.280603	1.162e-10	2.93871e-06
Gm26920	0.280275	0.301334	1
Sp4	0.280261	5.00557e-11	1.26591e-06
Gm32647	0.28022	0.0243601	1
Gm32067	0.279969	0.31017	1
Gm47851	0.279954	0.636542	1
Pgp	0.279871	0.00019683	1
Tsc22d1	0.279865	5.46915e-35	1.38315e-30
Fh1	0.279681	2.16317e-09	5.47066e-05
1110020A21Rik	0.279657	0.000110699	1
Cdo1	0.279391	0.948321	1
Gm34907	0.279369	0.0406714	1
Cyth2	0.279342	0.00933185	1
Impg2	0.279284	0.366786	1
ENSMUSG00000127530	0.27926	0.328382	1
6430571L13Rik	0.279175	4.91089e-06	0.124196
ENSMUSG00000134021	0.279163	0.743064	1
Gm40437	0.279059	0.046665	1
Pierce2	0.279036	0.0902322	1
Camta1	0.278956	1.75115e-26	4.42866e-22
Akap1	0.278836	2.42205e-16	6.12537e-12
Ppp1r1c	0.278774	0.418934	1
ENSMUSG00000127042	0.278609	0.135492	1
ENSMUSG00000140669	0.278593	0.0870228	1
Stom	0.278515	6.09981e-10	1.54264e-05
Klhl17	0.278507	0.234016	1
ENSMUSG00000143614	0.278467	0.00473469	1
Hspbp1	0.278399	0.000775649	1
Pcdhgb5	0.27781	0.00452625	1
Cnbp	0.277743	6.228e-20	1.57506e-15
Ccdc159	0.277685	0.0272101	1
ENSMUSG00000123896	0.277582	0.218579	1
Tamm41	0.27749	0.0129874	1
ENSMUSG00000129800	0.277377	0.000370905	1
ENSMUSG00000127133	0.277213	0.0482936	1
Gm17218	0.277185	0.505708	1
Gm11944	0.277159	9.25372e-05	1
Platr31	0.277114	1.21283e-06	0.0306726
Synpo2l	0.277022	7.07458e-15	1.78916e-10
ENSMUSG00000132269	0.27698	0.801948	1
Tinag	0.2769	0.418976	1
Acd	0.276872	0.0379451	1
Endov	0.276623	0.00113106	1
Isyna1	0.276613	0.631801	1
Slc16a1	0.276611	1.35891e-17	3.43667e-13
Cdkn2c	0.2766	0.089069	1
Sprtn	0.276584	0.0732609	1
Gm56578	0.276552	0.705244	1
Gm56671	0.276478	0.456132	1
Dusp10	0.276306	5.58474e-24	1.41238e-19
Gm12258	0.276259	0.00142964	1
Tbc1d2	0.276188	0.103146	1
Rskr	0.276001	0.0990064	1
ENSMUSG00000125258	0.275958	0.136409	1
Fanca	0.275958	0.053961	1
Gm57433	0.275941	0.886874	1
Nfatc1	0.275761	3.28768e-14	8.31454e-10
ENSMUSG00000122712	0.275628	0.592756	1
Gm29247	0.275492	0.0981506	1
Ino80	0.275425	1.65806e-32	4.19322e-28
ENSMUSG00000128160	0.275214	0.919074	1
ENSMUSG00000129121	0.275118	0.0203805	1
Prrg4	0.275043	0.207665	1
Cdiptos	0.274937	0.879091	1
ENSMUSG00000127413	0.274808	1.25284e-05	0.316842
Echs1	0.274763	9.7227e-10	2.45887e-05
Cntd1	0.274739	0.367796	1
Ipo5	0.274701	2.19944e-12	5.56239e-08
Adam9	0.27452	2.50556e-07	0.00633655
4930579C12Rik	0.274354	0.264711	1
Gm41505	0.274344	0.873593	1
B230369F24Rik	0.274167	0.000130681	1
Magi1	0.274106	0.0022408	1
Wdr17	0.274049	0.0434446	1
ENSMUSG00000131702	0.274012	0.117205	1
C130036L24Rik	0.273975	0.00169331	1
ENSMUSG00000124684	0.273752	1.6916e-05	0.427805
Cldn34c1	0.273738	0.733963	1
Slk	0.273465	6.12525e-24	1.54907e-19
Lonrf1	0.273464	0.000712763	1
ENSMUSG00000136598	0.27344	0.722465	1
Zfp667	0.273419	0.00808074	1
Gm43560	0.273337	0.23958	1
L3mbtl2	0.27309	0.000554233	1
ENSMUSG00000142821	0.272956	0.801862	1
ENSMUSG00000127849	0.272825	0.788409	1
Gm12940	0.272683	0.00793404	1
Tusc3	0.272657	0.00745409	1
1810012K08Rik	0.272541	0.00458453	1
Gm32391	0.272352	2.44212e-05	0.617613
9830004L10Rik	0.272301	0.000112321	1
Gm56914	0.272252	0.631513	1
Tbl1x	0.272241	4.2429e-19	1.07303e-14
4833422C13Rik	0.272128	0.0484335	1
Gbp10	0.272045	0.0470358	1
ENSMUSG00000124014	0.271961	0.203225	1
Zfyve21	0.271836	0.000175088	1
ENSMUSG00000130260	0.271778	0.129612	1
Ermardl1	0.271599	0.0178243	1
Shc4	0.27153	0.444933	1
Vamp8	0.271526	0.00253155	1
ENSMUSG00000140465	0.271511	2.59004e-58	6.55021e-54
Hacl1	0.271376	0.172777	1
Nmbr	0.270941	0.0612017	1
Sds	0.27087	0.455758	1
Zfp787	0.270848	1.61445e-07	0.00408295
Prnp	0.270731	5.52142e-08	0.00139637
ENSMUSG00000124517	0.27066	0.560806	1
Agtpbp1	0.270605	4.59388e-12	1.16179e-07
Rhoq	0.270598	1.44467e-14	3.65357e-10
Pitpnm2os2	0.270468	0.149449	1
1200007C13Rik	0.270403	0.925871	1
ENSMUSG00000136768	0.270384	0.271756	1
Wnt5a	0.270311	0.00462363	1
Tmem94	0.27019	1.34503e-20	3.40159e-16
ENSMUSG00000141105	0.270157	0.0941669	1
Cbfa2t3	0.270129	1.60149e-07	0.00405016
Cand2	0.270126	6.39456e-09	0.000161718
ENSMUSG00000143349	0.270022	0.595079	1
Gm53058	0.269859	1.40775e-06	0.035602
Oxct1	0.269823	1.28094e-06	0.0323949
Cdk9	0.269773	0.000220283	1
Dcps	0.269749	7.54504e-05	1
Gm20716	0.269666	0.0707302	1
Vil1	0.269628	0.567593	1
Ndufb3	0.269575	4.65594e-12	1.17749e-07
Gm47798	0.269257	0.0160259	1
Tjp1	0.269191	3.07587e-08	0.000777887
Gm15506	0.269183	0.000372544	1
Plekhb2	0.269028	0.000112887	1
Gm49216	0.268936	0.661218	1
Ext1	0.268935	9.32856e-20	2.35919e-15
Lnx1	0.26893	0.137307	1
Actn3	0.268627	7.53117e-08	0.00190463
Trak1	0.268593	5.66864e-22	1.4336e-17
Zfand4	0.26859	0.00241533	1
ENSMUSG00000135872	0.268427	0.988754	1
ENSMUSG00000126442	0.268324	0.661712	1
Hydin	0.268167	0.906328	1
Gm26670	0.268163	0.201573	1
Pcdhgb2	0.268014	0.166383	1
ENSMUSG00000141614	0.268013	0.259652	1
Trak2	0.267965	3.04499e-16	7.70078e-12
ENSMUSG00000142637	0.267758	0.226817	1
Tbc1d10b	0.267569	0.000158152	1
Fn3krp	0.267444	8.88008e-05	1
Pla2g12a	0.267419	9.35339e-09	0.000236547
Pmpcb	0.26725	3.04352e-05	0.769705
ENSMUSG00000128810	0.267244	0.0759007	1
Zfp788	0.267199	0.000396121	1
9230116N13Rik	0.267016	0.0552475	1
Trib2	0.266853	1.16366e-11	2.94289e-07
Piwil2	0.266853	0.00179567	1
ENSMUSG00000138236	0.26685	0.206926	1
Gm14320	0.266845	0.101979	1
Tiam2	0.266797	0.00014351	1
ENSMUSG00000126407	0.266689	0.373689	1
Zfp444	0.266638	0.000197525	1
Zfp341	0.266116	0.0795876	1
Abtb2	0.265991	8.56452e-17	2.16597e-12
ENSMUSG00000143086	0.265871	0.849787	1
Socs5	0.265806	5.93448e-07	0.0150083
B3galt5	0.265748	0.509902	1
ENSMUSG00000135353	0.265742	0.157592	1
Mir9-2hg	0.265683	0.800276	1
Eps15l1	0.265436	4.03619e-18	1.02075e-13
Ggh	0.265301	0.00120162	1
Nxn	0.26511	6.15246e-27	1.55596e-22
Homer3	0.265085	0.338891	1
Pgm2	0.265007	0.035715	1
4921511I17Rik	0.265003	0.742722	1
Extl1	0.264976	1.66875e-07	0.00422026
AW011738	0.264704	0.000107008	1
Gnaq	0.264591	1.09361e-20	2.76573e-16
ENSMUSG00000126998	0.264532	0.345731	1
P2ry14	0.264433	0.113047	1
Gm48228	0.264427	0.0924549	1
Gm43463	0.264389	0.230774	1
Cds2	0.264146	5.90797e-06	0.149412
Cdk19	0.264103	1.02077e-11	2.58153e-07
ENSMUSG00000143014	0.26402	0.384608	1
ENSMUSG00000138841	0.263954	0.011873	1
Pcdhgb1	0.263951	0.328479	1
Gm10550	0.263857	0.598014	1
ENSMUSG00000122249	0.263495	0.274201	1
Dph3	0.262911	1.97828e-06	0.0500308
Spata17	0.262728	0.0241819	1
Gm572	0.262648	3.79939e-09	9.60866e-05
Gm29480	0.262636	0.103042	1
Ctps1	0.262546	0.000249479	1
Efna5	0.262443	0.0418387	1
Pidd1	0.262289	0.656995	1
Fndc5	0.262173	0.00800585	1
ENSMUSG00000139966	0.262072	0.0407056	1
ENSMUSG00000125915	0.262029	0.18554	1
ENSMUSG00000137329	0.261909	0.459615	1
Sh2d3c	0.261761	0.15595	1
2310016D23Rik	0.261681	1.66893e-06	0.0422073
Fcer2a	0.261459	0.411462	1
Zswim6	0.261418	0.000727351	1
ENSMUSG00000136801	0.261403	0.139401	1
Gm57243	0.261358	0.574699	1
Msantd2	0.2612	8.12859e-10	2.05572e-05
Spata2l	0.261123	0.245432	1
Iqck	0.261103	0.793181	1
Gm49797	0.260831	3.8823e-19	9.81834e-15
ENSMUSG00000123976	0.260777	0.942434	1
ENSMUSG00000127874	0.260761	0.181832	1
Lancl2	0.2607	5.66351e-05	1
Mtrr	0.260622	0.000164857	1
Gm15624	0.260521	0.63204	1
Slc4a9	0.26052	0.736145	1
Mgst1	0.260443	1.0832e-11	2.73942e-07
Msi2	0.260348	5.0848e-56	1.28595e-51
ENSMUSG00000122404	0.260275	0.815534	1
Teddm2	0.260271	0.0142633	1
Xab2	0.260193	0.00221048	1
ENSMUSG00000132905	0.260109	0.190838	1
Mcm10	0.260041	0.574462	1
Nr3c1	0.260028	7.59381e-26	1.92048e-21
ENSMUSG00000139163	0.259928	0.879164	1
6720468P15Rik	0.259851	0.28976	1
Gpi1	0.259839	3.00447e-23	7.59831e-19
ENSMUSG00000122286	0.25981	0.881888	1
Gm44710	0.259755	0.0102452	1
Tagln3	0.259707	0.718	1
ENSMUSG00000132832	0.259665	0.103683	1
Tubb6	0.25966	0.0287302	1
Pwwp3b	0.259542	0.0598535	1
Tmem72	0.259489	0.630946	1
Crb1	0.259453	0.0345201	1
Gm37120	0.259295	0.631705	1
Pold1	0.258892	0.0996517	1
Pcdhb19	0.258821	0.224589	1
Anln	0.258699	0.322562	1
Dennd2b	0.258513	0.000851892	1
Aldh16a1	0.258474	0.0165315	1
Vasn	0.258404	0.414262	1
Kpna7	0.258333	0.801862	1
ENSMUSG00000129942	0.25823	0.343216	1
Akap6	0.258195	1.80163e-46	4.55632e-42
ENSMUSG00000133051	0.25793	9.3109e-06	0.235473
Lrrc47	0.257804	0.028429	1
Vma21	0.257787	2.35022e-05	0.594371
Usp29	0.257683	0.488745	1
ENSMUSG00000122774	0.2576	0.964941	1
Gys1	0.257552	9.05261e-35	2.28941e-30
ENSMUSG00000141969	0.257545	0.141056	1
ENSMUSG00000135834	0.257417	0.011727	1
Zbtb10	0.257307	4.42886e-08	0.00112006
Gm49313	0.25728	0.884266	1
Ppih	0.257273	0.0292827	1
Uqcrc2	0.257257	4.66468e-19	1.1797e-14
Nfix	0.257217	3.2013e-19	8.09608e-15
Clu	0.257115	0.010076	1
Neurl1a	0.25711	2.09367e-18	5.29489e-14
Cldn18	0.256872	0.0696155	1
Adam4	0.25683	0.00755546	1
Pcdhga5	0.256779	0.0121645	1
Ndufaf5	0.25673	4.16288e-05	1
Mir22hg	0.256636	1.03971e-17	2.62943e-13
Ndufb4	0.256532	1.27756e-08	0.000323095
Cyp27b1	0.256518	0.630749	1
Zfp229	0.256509	0.00608556	1
Map4k4	0.256281	0.00386687	1
Ddo	0.256044	2.54741e-17	6.4424e-13
Rab10	0.255944	2.29162e-38	5.79551e-34
Gm42209	0.255756	0.39978	1
ENSMUSG00000131481	0.255632	0.477951	1
Etfbl	0.255079	0.150137	1
4631405J19Rik	0.255002	0.567663	1
9530080O11Rik	0.254962	0.0266941	1
Gm42921	0.25495	0.166251	1
Lats1	0.254916	9.48608e-16	2.39903e-11
Usp22	0.254875	0.000376348	1
Slc25a18	0.254793	0.000211817	1
Gm15948	0.25479	0.234319	1
Faap24	0.254667	0.964997	1
ENSMUSG00000138941	0.254635	0.272002	1
Ifi27	0.254631	0.187505	1
Gm31408	0.254541	0.919764	1
Akap12	0.254486	0.000700453	1
Kcnq2	0.254377	0.29744	1
Togaram2	0.254357	2.00175e-05	0.506243
ENSMUSG00000141426	0.254196	0.663478	1
Mir670hg	0.254187	0.00264639	1
Reep6	0.253987	0.44713	1
ENSMUSG00000133650	0.253979	0.394079	1
Tyw3	0.253938	0.00172846	1
Hsd3b2	0.253886	0.999514	1
Ccdc134	0.253638	0.00065962	1
Arrb2	0.253333	0.30186	1
Gm39307	0.253306	0.567593	1
Rapgef1	0.253275	2.71222e-25	6.8592e-21
Lyrm1	0.253186	3.31611e-05	0.838644
ENSMUSG00000121610	0.253161	0.373774	1
Zfpm2	0.253002	0.000983508	1
Txk	0.253001	0.310034	1
Ctif	0.252987	4.905e-13	1.24048e-08
Nek3	0.25285	1.92186e-05	0.486037
Eldr	0.252839	0.0903381	1
Tab1	0.252722	3.34933e-11	8.47046e-07
Dnaja4	0.252671	3.24504e-11	8.20669e-07
Mvd	0.25264	0.0262719	1
ENSMUSG00000128146	0.25261	0.245006	1
Rhobtb2	0.252602	1.26074e-07	0.0031884
ENSMUSG00000133296	0.252577	0.567663	1
Men1	0.252462	0.0472206	1
Tmem132a	0.252435	0.725184	1
Mrpl52	0.252388	0.00882557	1
ENSMUSG00000125383	0.252382	0.0104794	1
Ccnf	0.252287	0.093714	1
Ttc39a	0.252252	0.0530158	1
ENSMUSG00000128947	0.252156	0.0757409	1
Igsf21	0.252151	0.00692709	1
Homer2	0.252072	1.50111e-05	0.379631
Sh2b2	0.251987	0.262882	1
ENSMUSG00000131699	0.251898	0.164595	1
Gm15178	0.251821	0.0620414	1
ENSMUSG00000128986	0.251817	0.184577	1
Gm26704	0.251692	0.718511	1
Gm9984	0.251548	0.236501	1
Fbxw10	0.251536	0.0195789	1
Aak1	0.251411	2.22567e-31	5.62872e-27
Sergef	0.251385	0.000660082	1
Lamc1	0.251353	1.15797e-13	2.92849e-09
1700093J21Rik	0.251302	0.000983792	1
ENSMUSG00000130527	0.251299	0.567593	1
Nuak1	0.251147	1.9035e-05	0.481395
ENSMUSG00000132176	0.251088	0.373521	1
ENSMUSG00000135388	0.250974	0.000155665	1
ENSMUSG00000134727	0.250946	0.379867	1
Gm42936	0.250801	0.373786	1
ENSMUSG00000141626	0.250792	0.879311	1
ENSMUSG00000130037	0.250792	0.0892	1
Ahdc1	0.250745	3.2281e-14	8.16387e-10
Gm38250	0.250734	0.00113194	1
Stk24	0.250645	1.03255e-09	2.61131e-05
Chd6	0.25063	4.45392e-24	1.1264e-19
Mthfs	0.250537	3.66087e-08	0.000925833
Gm56691	0.250271	0.567663	1
ENSMUSG00000128783	0.250269	0.801948	1
Trim69	0.250234	0.6597	1
ENSMUSG00000134813	0.250204	0.790409	1
Rgma	0.250192	1.29331e-05	0.327077
Gtf3c4	0.250178	0.000841195	1
Aplf	0.250119	0.0377778	1
ENSMUSG00000130983	0.249971	0.335998	1
Hpn	0.24992	0.0145265	1
ENSMUSG00000131867	0.249752	0.316293	1
ENSMUSG00000141341	0.249712	0.86797	1
Mob2	0.249479	3.78067e-12	9.56131e-08
Gm15446	0.249458	1.40293e-05	0.3548
Gm16008	0.249385	2.4767e-06	0.0626357
Sos2	0.249333	6.54875e-19	1.65618e-14
Gm14827	0.249313	0.000430529	1
Gm10635	0.249062	0.459027	1
ENSMUSG00000124114	0.249026	0.101023	1
Akr1a1	0.248943	7.31329e-05	1
Pced1b	0.248632	0.000116401	1
Mfsd4b3-ps	0.248613	0.000947566	1
Deptor	0.248573	2.44345e-09	6.17948e-05
Gm48778	0.248499	0.0306998	1
4930502E09Rik	0.248418	0.00297416	1
Tmem117	0.248293	4.06386e-33	1.02775e-28
Ak6	0.248274	0.0273035	1
H2bc6	0.248256	0.00021319	1
Ppat	0.248188	7.34561e-10	1.8577e-05
Mark4	0.248155	0.00019397	1
Gm13270	0.248112	0.0149854	1
Zbtb5	0.24797	0.0220996	1
Spag17	0.247919	0.378627	1
Ppp2r2d	0.247838	1.74484e-11	4.4127e-07
Tbc1d12	0.247754	1.63595e-10	4.13731e-06
Hmgb2	0.247629	0.0535887	1
Ints12	0.247508	0.00139538	1
Dnaaf11	0.247481	0.459825	1
Pars2	0.247367	0.139351	1
ENSMUSG00000130443	0.247319	0.683588	1
Mtbp	0.247219	0.00323675	1
Mms19	0.24721	6.48115e-07	0.0163908
St6galnac4	0.246953	0.00305392	1
ENSMUSG00000144132	0.24683	0.174102	1
Gm20712	0.246806	0.0161034	1
Gm42567	0.246658	0.148754	1
ENSMUSG00000141037	0.246657	0.805692	1
5930430L01Rik	0.246634	1.88178e-08	0.000475901
Carnmt1	0.246594	1.58111e-23	3.99862e-19
Idh3b	0.246478	8.96174e-17	2.26642e-12
Samd10	0.246446	0.104133	1
Cdk5rap3	0.246359	0.000151643	1
ENSMUSG00000140258	0.246278	0.315192	1
Myh10	0.246267	1.72882e-09	4.37219e-05
Gm57395	0.246249	0.0130209	1
Cul3	0.246231	2.23521e-22	5.65284e-18
Gm20537	0.245956	0.000942266	1
Cox10	0.245832	3.15076e-23	7.96828e-19
Uap1	0.245823	0.000307041	1
ENSMUSG00000139564	0.245771	0.801776	1
ENSMUSG00000137199	0.245615	0.613066	1
Gm57294	0.245473	0.321709	1
Gm56779	0.245178	0.00240249	1
Slc4a10	0.244935	0.0392608	1
Tmem120b	0.244835	4.00392e-12	1.01259e-07
Psd3	0.244835	1.47715e-11	3.7357e-07
Ahctf1	0.244674	1.03567e-11	2.6192e-07
Kras	0.244566	8.08299e-07	0.0204419
Sbf2	0.244451	9.39966e-17	2.37717e-12
H2aj	0.244278	0.59625	1
Gm54771	0.244276	0.0443237	1
Celsr3	0.243731	0.704553	1
ENSMUSG00000122277	0.243719	0.642664	1
Abr	0.243702	0.265305	1
ENSMUSG00000136498	0.243701	0.918126	1
Cnga3	0.243643	0.0842698	1
Gm40264	0.243551	0.840709	1
Pdha1	0.243539	2.04022e-19	5.1597e-15
Gm30931	0.243507	0.21875	1
Ces1d	0.243477	0.0774922	1
Rgl1	0.24324	0.126972	1
Abhd5	0.243069	3.81825e-07	0.00965634
Clcnkb	0.242892	0.510007	1
Kif15	0.242874	0.684254	1
ENSMUSG00000128194	0.242853	0.49793	1
Thrsp	0.242655	0.573516	1
Pum2	0.242634	4.59798e-19	1.16283e-14
ENSMUSG00000129231	0.242533	0.630419	1
Zmynd12	0.242086	3.03729e-05	0.768131
4930533I22Rik	0.242081	0.816655	1
Gm15762	0.24193	0.801776	1
4931413K12Rik	0.241913	3.39457e-05	0.858487
Xylt2	0.241856	0.0305962	1
ENSMUSG00000129177	0.241742	0.0772727	1
Mipep	0.241683	5.48146e-10	1.38626e-05
A230045G11Rik	0.241673	0.00461378	1
ENSMUSG00000144045	0.241601	0.00235453	1
ENSMUSG00000138722	0.24158	1.57309e-05	0.397834
Lamtor5	0.241558	0.00181657	1
Hsf2bp	0.241353	0.871642	1
Creb1	0.241276	4.65807e-15	1.17803e-10
Vdac3	0.241185	3.10524e-10	7.85316e-06
2810021J22Rik	0.241127	0.0634642	1
Pdpr	0.24092	1.90176e-14	4.80954e-10
Tpst2	0.240857	0.0271447	1
Gm4221	0.240792	0.805534	1
Als2cl	0.240725	0.214562	1
Gm12905	0.240635	4.02953e-07	0.0101907
Gm36634	0.240627	0.567733	1
Gm16180	0.24061	0.135206	1
Nppa	0.240607	0.218933	1
Map4k3	0.240574	3.05288e-19	7.72073e-15
ENSMUSG00000140402	0.240557	0.849863	1
Rab11a	0.240494	5.05216e-06	0.127769
Marchf6	0.24046	1.67294e-18	4.23086e-14
Il4i1	0.240199	0.0569556	1
Rhobtb1	0.240098	7.86397e-09	0.00019888
Atp6v0d1	0.240013	1.35579e-11	3.42878e-07
Hipk4	0.239853	0.506437	1
Gm14507	0.239753	0.660617	1
ENSMUSG00000129058	0.239741	0.466251	1
Slc20a1	0.239677	9.6312e-06	0.243573
Gm47920	0.239675	0.11909	1
Samd1	0.239593	0.167016	1
Rock2	0.239557	8.00213e-22	2.02374e-17
Nadk	0.239549	7.27109e-10	1.83886e-05
2610206C17Rik	0.239516	0.00856088	1
ENSMUSG00000127598	0.239508	0.801776	1
Ubn1	0.239498	1.1787e-11	2.98094e-07
Gm47593	0.239418	0.506007	1
ENSMUSG00000126287	0.239373	0.417102	1
Shmt1	0.239324	0.261042	1
Irgm1	0.239256	0.00040135	1
ENSMUSG00000138627	0.239227	0.86797	1
Gm57301	0.239221	0.0623419	1
Pak1	0.239134	1.07298e-05	0.271357
Palld	0.23912	5.16482e-36	1.30618e-31
ENSMUSG00000124837	0.239032	0.0482156	1
2310039L15Rik	0.239002	0.0369174	1
ENSMUSG00000126080	0.238999	0.322222	1
Spink6	0.238961	0.0802141	1
Gpr137	0.238816	0.287617	1
Zfand3	0.238798	1.51685e-37	3.83611e-33
Gm11592	0.238795	0.141951	1
ENSMUSG00000141108	0.238788	0.464917	1
Slc25a3	0.238742	2.40629e-27	6.08551e-23
Map3k13	0.238736	7.43138e-05	1
ENSMUSG00000134802	0.238599	0.172105	1
Trmt61a	0.238592	0.510546	1
U2af1l4	0.238575	0.0656698	1
ENSMUSG00000128917	0.238532	0.551533	1
Ccdc18	0.238385	0.475144	1
Gm16573	0.238342	0.612471	1
Ddit3	0.2383	0.000264399	1
Kctd1	0.23824	7.53829e-05	1
Zfp664	0.238129	4.57043e-05	1
Unk	0.237986	2.26436e-08	0.000572658
ENSMUSG00000141531	0.237875	0.0157816	1
ENSMUSG00000140774	0.237757	0.190703	1
Tubg1	0.237706	0.0112147	1
ENSMUSG00000137991	0.237687	0.224714	1
ENSMUSG00000132427	0.237682	0.218142	1
Gm56535	0.237565	0.00887856	1
ENSMUSG00000143153	0.237539	0.762858	1
Fgf14	0.237395	0.788835	1
ENSMUSG00000127745	0.237383	0.0721249	1
Trim8	0.23738	2.51585e-05	0.636258
Cpeb3	0.237309	1.54331e-39	3.90302e-35
ENSMUSG00000131089	0.23722	2.42806e-12	6.14056e-08
ENSMUSG00000122174	0.237124	0.216446	1
Prap1	0.237095	0.159886	1
Qpctl	0.237068	0.14246	1
Ints15	0.237043	0.129466	1
Gm43696	0.237032	0.0129666	1
Dgkg	0.236992	0.917857	1
Ss18l2	0.236986	0.00956803	1
Pfkfb2	0.236975	2.59172e-07	0.00655446
Ptpdc1	0.236924	5.30662e-05	1
Hspb8	0.236842	2.34228e-13	5.92364e-09
ENSMUSG00000143412	0.236821	0.00184127	1
Gm12224	0.236617	2.97822e-21	7.53193e-17
5730419F03Rik	0.236617	1.35422e-07	0.00342483
Dab2	0.236516	0.073189	1
Gm56862	0.23648	0.134643	1
Gm10863	0.236418	0.040162	1
Cp	0.236336	0.192951	1
Pop4	0.236305	8.875e-05	1
St3gal1	0.236265	0.0713822	1
Rcan1	0.236226	1.52533e-09	3.85757e-05
ENSMUSG00000142744	0.236111	0.301234	1
Rftn1	0.236038	0.000140563	1
ENSMUSG00000130949	0.236027	0.0540363	1
Cmtm7	0.235997	0.0553285	1
Khsrp	0.235773	0.000899885	1
Znrf1	0.23573	9.7984e-20	2.47802e-15
Hif1a	0.2357	2.88637e-13	7.29963e-09
Alkal2	0.235598	0.647188	1
Myo19	0.235561	5.24671e-06	0.132689
Rnd3	0.235471	0.290087	1
Gtf2f1	0.235174	0.0224135	1
Cdk13	0.235139	1.95604e-25	4.94681e-21
Mpp4	0.234966	0.409074	1
Rab40c	0.234951	1.54526e-06	0.0390797
Irx3	0.234851	0.00827811	1
Lsm14a	0.234849	1.5609e-15	3.94751e-11
Cyrib	0.234788	9.21816e-11	2.33127e-06
Mlxipl	0.234764	6.14031e-18	1.55289e-13
Rfc4	0.234655	0.0348873	1
Asf1b	0.234649	0.415943	1
Npepps	0.23452	1.01629e-15	2.57021e-11
Mapkapk5	0.234459	0.30137	1
ENSMUSG00000138805	0.234441	0.140962	1
Tnfaip8l2	0.23442	0.560846	1
ENSMUSG00000138091	0.234408	0.000754822	1
B4galnt3	0.234276	0.605072	1
Gm34189	0.234167	0.572182	1
Tbc1d4	0.234084	6.62822e-14	1.67628e-09
ENSMUSG00000131209	0.234082	1.05493e-09	2.66792e-05
ENSMUSG00000143632	0.233954	0.552379	1
Suv39h1	0.233882	0.00977376	1
Fsd2	0.233622	7.38235e-25	1.867e-20
Fastkd3	0.233613	0.168686	1
Srsf4	0.233609	1.47108e-13	3.72037e-09
Pkd1l2	0.233556	0.509955	1
Fam221a	0.23347	0.455598	1
ENSMUSG00000143596	0.233444	0.476053	1
Gm26810	0.233385	0.159676	1
Itga5	0.233378	0.433284	1
ENSMUSG00000135307	0.233221	0.982957	1
ENSMUSG00000137665	0.233202	0.611106	1
Gm48559	0.233188	0.892117	1
Cxcl17	0.23316	0.53784	1
Oip5	0.233154	0.459699	1
ENSMUSG00000136332	0.233072	0.615425	1
Zfp597	0.232935	8.1816e-06	0.206913
ENSMUSG00000130509	0.232831	0.0107325	1
Hnrnpr	0.232487	2.7995e-17	7.07992e-13
ENSMUSG00000135255	0.232459	0.135833	1
Gm16278	0.232435	0.00849246	1
ENSMUSG00000133471	0.232394	0.0283834	1
Gm4924	0.23237	9.82495e-05	1
Irx5	0.232284	0.265348	1
Lpl	0.232095	8.88872e-11	2.24796e-06
Ric8b	0.232067	5.81303e-22	1.47011e-17
Jag2	0.232042	0.0100864	1
Prorsd1	0.232021	0.0121983	1
ENSMUSG00000125362	0.231989	0.0813003	1
ENSMUSG00000136518	0.231885	0.430561	1
Cdc42ep2	0.231794	0.000152498	1
Usp4	0.231776	2.00096e-08	0.000506042
Pacsin2	0.231741	1.23794e-16	3.13076e-12
Rtn4	0.231733	5.94287e-37	1.50295e-32
Ints6	0.231721	3.51194e-11	8.88169e-07
ENSMUSG00000128254	0.231695	0.224652	1
Nr2c2	0.231537	7.25027e-16	1.83359e-11
Nutf2	0.231438	1.11065e-08	0.000280882
Pdia3	0.23141	1.3169e-06	0.0333045
ENSMUSG00000143207	0.231366	0.476298	1
ENSMUSG00000133008	0.231219	0.456132	1
Ppard	0.231172	4.00812e-12	1.01365e-07
ENSMUSG00000122186	0.231043	0.112891	1
Stam	0.23103	3.24021e-07	0.00819448
Fbh1	0.23089	2.91139e-06	0.073629
Ralb	0.23081	0.00881076	1
Alpk3	0.230752	5.50078e-24	1.39115e-19
ENSMUSG00000135744	0.230711	0.120604	1
2610037D02Rik	0.230649	1.19852e-19	3.03107e-15
ENSMUSG00000142111	0.230544	0.110945	1
Tulp3	0.230325	2.35658e-05	0.59598
Lrrc42	0.230319	0.00410128	1
Pdp2	0.230258	0.00550003	1
Cstf3	0.230139	5.46653e-09	0.000138249
Eid1	0.230122	2.4819e-05	0.627673
Yipf7	0.23003	1.37861e-16	3.48649e-12
Slc26a6	0.230023	0.0133783	1
St8sia5	0.229996	5.90816e-09	0.000149417
Pcdhga2	0.229996	0.156283	1
Kank2	0.229899	0.0399429	1
Cntfr	0.229717	0.00965916	1
Rara	0.229656	4.14183e-08	0.00104747
Maml1	0.229627	3.32536e-09	8.40984e-05
Trappc3	0.229595	3.11632e-06	0.0788117
Kansl2	0.229521	1.04529e-15	2.64355e-11
ENSMUSG00000143179	0.229515	0.00766662	1
Rassf8	0.229333	9.60329e-11	2.42867e-06
Tmem231	0.229296	0.0423692	1
Cnot2	0.229266	1.15479e-19	2.92045e-15
Rtn2	0.229136	1.37026e-14	3.46538e-10
Gm56786	0.22909	0.0788589	1
ENSMUSG00000123447	0.229079	0.17731	1
Gla	0.229055	0.0930624	1
Dedd2	0.229031	0.0119499	1
Mylk4	0.229026	0.000116286	1
Pbx2	0.228975	0.0712048	1
ENSMUSG00000123425	0.228907	0.891871	1
Fxyd7	0.228779	0.0792797	1
Qki	0.228725	1.08681e-28	2.74855e-24
Rdh5	0.228693	0.00097032	1
Ankrd13a	0.228687	0.107438	1
Eya1	0.228668	1.14776e-16	2.90268e-12
Zkscan17	0.22856	0.00170869	1
Lrwd1	0.228551	0.0331208	1
H2ac25	0.228495	0.14224	1
A330032B11Rik	0.228484	5.20437e-06	0.131619
Ptprd	0.228405	4.35809e-10	1.10216e-05
Fam78b	0.228279	0.000588934	1
Arid1a	0.228263	5.68712e-16	1.43827e-11
ENSMUSG00000138959	0.228254	0.208224	1
2900040C04Rik	0.22824	6.01916e-11	1.52225e-06
ENSMUSG00000136970	0.228222	0.917863	1
Slc25a47	0.22811	3.39657e-05	0.858994
Sac3d1	0.228089	0.0953947	1
Opa3	0.227918	2.63473e-07	0.00666324
Gm34833	0.227905	0.0157565	1
ENSMUSG00000139651	0.227774	0.0619739	1
Ilrun	0.227747	3.13775e-16	7.93538e-12
Zp2	0.227652	0.138107	1
Gm5860	0.227647	5.70891e-08	0.00144378
Ptges3l	0.227612	0.0102004	1
Large1	0.227524	5.7119e-17	1.44454e-12
Trmt44	0.227418	0.0127981	1
Nanos3	0.227363	0.70579	1
Mir133a-1hg	0.227359	4.04993e-42	1.02423e-37
ENSMUSG00000135645	0.227255	1.49151e-11	3.77204e-07
Emx1	0.22724	0.552659	1
Fbxo34	0.227226	8.12327e-07	0.0205438
Il20rb	0.227214	0.0104204	1
Pard3	0.227181	4.82747e-33	1.22087e-28
Prdm10	0.227157	2.37433e-10	6.00469e-06
Igfbp5	0.227001	4.96431e-11	1.25548e-06
Tead4	0.227001	8.13133e-06	0.205641
ENSMUSG00000126081	0.226974	0.496385	1
Maco1	0.22688	3.95529e-16	1.00029e-11
Epo	0.226853	0.0437341	1
Zfp526	0.22685	0.264782	1
Efcab7	0.226814	0.00137653	1
Psmc2	0.226799	1.09002e-06	0.0275666
ENSMUSG00000142299	0.226628	0.514951	1
Zfp598	0.226558	0.000116819	1
4933427D14Rik.1	0.226555	0.348321	1
Gm49802	0.226411	0.313711	1
Fem1c	0.226353	7.88039e-11	1.99295e-06
Zbtb37	0.226002	0.000296388	1
Plaat3	0.225852	1.07216e-10	2.7115e-06
Mterf3	0.225711	7.93697e-10	2.00726e-05
Gm26800	0.225609	0.0620845	1
Syncrip	0.225598	7.90535e-17	1.99926e-12
Myod1	0.225562	0.00791601	1
ENSMUSG00000126885	0.225412	0.187774	1
1700109H08Rik	0.225273	6.28596e-15	1.58972e-10
Zfand6	0.225188	1.20871e-20	3.05682e-16
Prickle3	0.225113	4.12165e-05	1
Mapt	0.225096	2.04644e-14	5.17545e-10
Gm47898	0.224946	1.57188e-05	0.397527
Ldlrap1	0.224899	0.000545054	1
Tnfaip2	0.224889	9.83124e-07	0.0248632
Tapbpl	0.224873	0.466388	1
Gm36757	0.224796	0.393369	1
ENSMUSG00000126209	0.224788	0.105326	1
Fgf13	0.224756	2.14898e-87	5.43477e-83
ENSMUSG00000126242	0.2247	0.9844	1
ENSMUSG00000134969	0.224677	0.135469	1
Ptpn3	0.224664	9.23966e-15	2.33671e-10
Recql5	0.224469	1.80057e-05	0.455364
Kmt5b	0.224438	5.32103e-14	1.34569e-09
Gm49937	0.224372	0.916869	1
Adam2	0.224364	0.474367	1
Agap3	0.224333	6.74198e-08	0.00170505
ENSMUSG00000123482	0.224285	0.0535939	1
Letm1	0.224215	1.3448e-06	0.0340101
Mto1	0.224135	1.34823e-06	0.0340968
Gm47814	0.224082	0.0279653	1
ENSMUSG00000135955	0.224037	0.630683	1
Thap12	0.224024	7.99198e-10	2.02117e-05
Ppp2r5e	0.224014	5.99147e-19	1.51524e-14
Mtfr1	0.223968	9.52927e-07	0.0240995
Gm57318	0.223883	0.801948	1
Spc24	0.22384	0.105211	1
0610005C13Rik	0.223812	0.147044	1
Sirt1	0.223738	3.42052e-07	0.00865051
Gm13067	0.223694	0.00162463	1
ENSMUSG00000133772	0.223612	0.528233	1
Fhl1	0.223474	3.95274e-27	9.99649e-23
Zdhhc21	0.223241	6.20323e-09	0.00015688
Nrip1	0.223196	2.11864e-10	5.35803e-06
Gm16126	0.223149	0.313474	1
Lama2	0.223128	2.04502e-07	0.00517185
Acot13	0.223124	5.66756e-08	0.00143333
ENSMUSG00000123506	0.223002	0.31017	1
As3mt	0.222835	1.26458e-05	0.319812
ENSMUSG00000134044	0.222793	0.462854	1
Gm13490	0.222686	3.19552e-14	8.08147e-10
Tmem253	0.22264	0.0982116	1
Ak9	0.222634	0.391863	1
Gm42882	0.222601	0.997032	1
Obscn	0.222442	4.7451e-57	1.20004e-52
Entpd7	0.222372	0.144293	1
Ppp6c	0.22232	1.60602e-09	4.06162e-05
Gm31219	0.222217	0.567522	1
Rnf122	0.222135	0.00238694	1
Prdm15	0.222131	3.7163e-07	0.00939852
ENSMUSG00000125391	0.22208	0.3006	1
Gm11973	0.221946	0.024329	1
Gm45218	0.221746	0.0795305	1
Plekhf2	0.221707	0.00010512	1
Abhd13	0.221583	0.00349696	1
Hif3a	0.2215	0.0414295	1
Gm35549	0.221494	0.0136518	1
ENSMUSG00000122679	0.221475	0.208073	1
Tent5b	0.221346	0.801691	1
F2r	0.221303	0.0505655	1
ENSMUSG00000129691	0.221263	0.983561	1
Arhgef28	0.221104	0.0287022	1
Nup107	0.221102	0.00618534	1
Srl	0.221048	4.2926e-32	1.0856e-27
ENSMUSG00000139670	0.221035	0.428077	1
Iqgap1	0.220796	2.81014e-11	7.10684e-07
Cnot9	0.220742	2.43681e-05	0.61627
ENSMUSG00000140489	0.220399	0.830499	1
Gm9970	0.220232	0.277657	1
Gm48558	0.220009	0.332834	1
ENSMUSG00000127458	0.219972	0.906328	1
Pvr	0.219859	0.00817732	1
ENSMUSG00000130395	0.219683	0.906423	1
Ccdc85a	0.219524	7.10284e-11	1.79631e-06
Samd8	0.219254	3.30051e-08	0.0008347
Sfxn4	0.219214	3.69079e-05	0.933402
Gm6410	0.219211	0.216286	1
ENSMUSG00000135265	0.21917	0.000561837	1
Arhgap12	0.219054	8.87055e-19	2.24336e-14
Chadl	0.218931	0.0250475	1
Prkaca	0.218909	9.14093e-06	0.231174
Hnrnpul2	0.218752	4.7679e-11	1.2058e-06
Trim16	0.218669	2.27274e-13	5.74777e-09
Gnrh1	0.218637	0.144892	1
Hk2	0.218464	3.95848e-27	1.0011e-22
Gm40153	0.218386	0.733865	1
ENSMUSG00000138578	0.21829	0.354369	1
ENSMUSG00000143759	0.218288	0.0478315	1
Zbtb2	0.218255	0.000767577	1
Lats2	0.218035	0.00733182	1
Cd55os	0.218008	0.177417	1
ENSMUSG00000135031	0.217918	0.704717	1
ENSMUSG00000125763	0.217898	0.00262014	1
Pttg1ip	0.217867	5.61917e-06	0.142109
5031425E22Rik	0.217678	2.84916e-31	7.20552e-27
Gm56586	0.217582	0.0718204	1
Taf2	0.217489	2.61691e-07	0.00661817
ENSMUSG00000133667	0.217262	0.802034	1
ENSMUSG00000142529	0.217245	0.274779	1
ENSMUSG00000138379	0.217224	0.492144	1
Vps29	0.217148	0.0135841	1
ENSMUSG00000144085	0.216969	0.0131378	1
Fam193a	0.216965	6.56127e-28	1.65935e-23
Arpc3	0.216904	6.06994e-09	0.000153509
Klhl25	0.216473	0.0389826	1
ENSMUSG00000142544	0.216437	0.455865	1
Pafah1b1	0.216408	4.34244e-25	1.0982e-20
Hoxa5	0.216292	0.0278025	1
ENSMUSG00000122152	0.21628	0.560765	1
Gm16552	0.216209	0.0037246	1
Ptprj	0.216178	0.000233163	1
Atxn1	0.216151	2.78735e-34	7.0492e-30
Rttn	0.216066	7.62943e-08	0.00192948
Ccl27a	0.216042	0.157724	1
Sash1	0.215937	0.0255767	1
Scrib	0.21572	0.00011117	1
Plekha2	0.215689	0.905138	1
Mrrf	0.215654	1.04158e-06	0.0263416
Syk	0.215559	0.445526	1
Lpp	0.215493	7.93872e-28	2.0077e-23
Btbd9	0.215392	3.60375e-12	9.11388e-08
Frey1	0.215388	0.348217	1
Cdh18	0.215351	0.410377	1
Thrb	0.21525	1.8284e-35	4.62402e-31
Foxk2	0.215192	1.01445e-11	2.56554e-07
Gm57069	0.21517	0.307969	1
Plppr3	0.215162	0.41923	1
Gm49959	0.215082	0.000345639	1
Ankrd13c	0.215073	1.68415e-09	4.25923e-05
Gm28539	0.215025	0.00103326	1
Ankrd13b	0.215024	0.00247572	1
Gm44175	0.214765	0.336185	1
Dtnb	0.214762	0.000887184	1
4930459C07Rik	0.214728	0.906043	1
Chrac1	0.214704	0.024058	1
Coq7	0.214687	6.02093e-06	0.152269
Gm57286	0.21464	1.8805e-10	4.75579e-06
Dync2i2	0.214639	0.0437298	1
Crppa	0.214613	0.000456496	1
ENSMUSG00000138514	0.214606	0.55802	1
Hycc2	0.214558	1.27029e-11	3.21256e-07
Lzts1	0.214552	2.74067e-05	0.693116
Hpgds	0.214474	0.197049	1
Tfcp2	0.214467	4.07914e-08	0.00103162
Adk	0.214313	9.73811e-24	2.46277e-19
D130020L05Rik	0.214249	0.0421949	1
Pip4k2c	0.214246	0.0157663	1
Itprid2	0.214241	8.27072e-07	0.0209167
ENSMUSG00000137212	0.214238	0.65553	1
Ncoa5	0.214216	9.94346e-07	0.025147
ENSMUSG00000127320	0.214086	0.124655	1
Tmc1	0.213908	0.526868	1
Tcf7l2	0.213831	3.91367e-20	9.89766e-16
Pwwp2b	0.213687	0.0498692	1
Osgin1	0.213651	0.00311279	1
Gm44077	0.213636	0.373563	1
ENSMUSG00000123423	0.21361	0.785337	1
Tefm	0.213606	0.00922744	1
ENSMUSG00000137079	0.213535	0.00673765	1
Ift81	0.213419	0.232622	1
Rai1	0.213412	1.09369e-11	2.76595e-07
5430431A17Rik	0.213402	1.14724e-17	2.90137e-13
Sik1	0.213302	0.0346728	1
Mapkapk2	0.213291	1.10645e-09	2.79821e-05
Gm43774	0.213165	0.114787	1
Gm9484	0.213156	0.0011857	1
Kpnb1	0.213138	1.90088e-06	0.0480733
ENSMUSG00000142942	0.213134	0.849787	1
Gm57189	0.213021	4.41574e-07	0.0111674
ENSMUSG00000135810	0.213016	0.426225	1
Hnrnpll	0.21298	2.03415e-07	0.00514436
Akr1e1	0.212943	0.00145181	1
Gm53012	0.212831	0.148274	1
Mtmr3	0.21281	1.18789e-26	3.00417e-22
Dennd10	0.212655	9.35503e-05	1
Gm15402	0.212639	0.155844	1
ENSMUSG00000132711	0.212596	0.410618	1
Lrp4	0.212563	4.48812e-08	0.00113505
Capza1	0.212491	6.70889e-12	1.69668e-07
Pbdc1	0.212363	0.000323745	1
ENSMUSG00000141492	0.212354	0.976604	1
Ctbp1	0.212327	1.21709e-07	0.00307802
Ptcd1	0.212219	0.195831	1
Gm53617	0.212197	4.50196e-13	1.13854e-08
Cyth1	0.212187	3.24808e-18	8.21439e-14
Hinfp	0.212159	0.00182886	1
Strn4	0.21212	0.000146639	1
Traf3ip2	0.212105	0.0211747	1
ENSMUSG00000122011	0.212098	0.12914	1
Cant1	0.212069	0.271818	1
Gm29626	0.212067	0.411559	1
Gm57410	0.211972	0.259981	1
Fbxl8	0.211923	0.616906	1
ENSMUSG00000123873	0.211909	0.00203303	1
Or52b2	0.211888	0.692107	1
Hace1	0.211825	7.83873e-06	0.198241
Spaca6	0.211725	0.10858	1
1300014J16Rik	0.211708	0.00782587	1
Wac	0.211703	3.10176e-18	7.84435e-14
Maf1	0.211694	5.48892e-05	1
E130307A14Rik	0.211689	2.43298e-09	6.15302e-05
4930519K11Rik	0.21166	0.18479	1
Skap2	0.211639	4.56086e-07	0.0115344
Asap2	0.211634	0.000405064	1
Loxl3	0.211577	0.286473	1
ENSMUSG00000143322	0.211567	0.568156	1
Fbxo11	0.211555	4.38289e-15	1.10843e-10
Gm49909	0.21145	0.00956879	1
Gm26705	0.211401	0.417169	1
Pym1	0.211361	0.00120817	1
Dyrk1a	0.211224	2.42089e-28	6.12243e-24
Actr5	0.21117	0.0218808	1
ENSMUSG00000135463	0.211151	0.000244986	1
ENSMUSG00000143476	0.211134	0.509955	1
Dapk2	0.211127	1.43151e-16	3.62029e-12
Gm8378	0.211037	0.0933739	1
ENSMUSG00000125659	0.210819	0.419314	1
Aspm	0.2108	0.998595	1
Nabp2	0.210716	0.0772901	1
Pank4	0.210574	2.57247e-11	6.50577e-07
Gm11946	0.21053	0.935649	1
Sec14l5	0.210528	1.71238e-08	0.000433061
Aspa	0.210475	0.000159047	1
ENSMUSG00000128946	0.210453	0.470664	1
Gm56531	0.210381	6.69987e-05	1
Ift140	0.210363	3.84181e-05	0.971594
Rnls	0.210284	5.47656e-06	0.138502
ENSMUSG00000132678	0.210259	0.0417745	1
Gm28494	0.210248	0.879494	1
Phf13	0.210244	0.149896	1
Setbp1	0.210173	1.66144e-22	4.20179e-18
ENSMUSG00000127887	0.210081	0.856435	1
Zdhhc9	0.210053	0.408269	1
ENSMUSG00000140155	0.210016	0.0995417	1
Senp3	0.21	1.19901e-06	0.0303229
ENSMUSG00000139926	0.209895	0.0818586	1
Spryd7	0.209853	8.71753e-07	0.0220466
Fndc3b	0.209849	4.53638e-13	1.14725e-08
Zfp870	0.209834	0.00178133	1
6530402F18Rik	0.209833	0.0495337	1
Ece1	0.209824	3.52791e-16	8.9221e-12
Nacc1	0.209794	0.00730873	1
Psma2	0.209777	7.97851e-07	0.0201777
5031439G07Rik	0.20976	2.13552e-11	5.40073e-07
Ipo8	0.209684	2.6303e-06	0.0665203
Zbtb34	0.209639	0.000372614	1
4930579H20Rik	0.209554	0.0389687	1
Appbp2	0.20945	2.22355e-13	5.62336e-09
Lrp12	0.209427	3.37879e-05	0.854497
ENSMUSG00000128871	0.209349	0.788729	1
Abcc2	0.209256	0.801862	1
ENSMUSG00000126973	0.209144	0.226744	1
Pitrm1	0.209073	1.2965e-06	0.0327886
ENSMUSG00000131103	0.209	0.0246384	1
ENSMUSG00000128034	0.20899	0.0355447	1
ENSMUSG00000136143	0.208982	0.183541	1
Rarb	0.208946	1.87901e-18	4.75202e-14
Micall1	0.208845	0.000135738	1
Cfap126	0.208799	0.675624	1
Rrh	0.208605	0.0877186	1
ENSMUSG00000127370	0.208591	0.906043	1
Dmwd	0.208571	0.0119956	1
Prcc	0.208551	1.3667e-06	0.034564
ENSMUSG00000122573	0.208519	0.207986	1
Gm49086	0.208477	0.0371589	1
Zfp142	0.208415	2.27058e-06	0.0574229
Actb	0.208334	5.48339e-11	1.38675e-06
Fxr1	0.208055	2.38723e-33	6.0373e-29
Slc22a21	0.208029	0.821673	1
Gm7706	0.208012	1.5931e-05	0.402895
S100pbp	0.208009	2.24289e-06	0.0567226
ENSMUSG00000143149	0.207946	0.567733	1
Gm11184	0.20788	0.733963	1
ENSMUSG00000123930	0.207872	0.0815766	1
ENSMUSG00000122922	0.207863	0.0243093	1
Maged2	0.20771	0.0334109	1
Ampd3	0.207667	0.00296398	1
Paxx	0.207574	0.0776952	1
ENSMUSG00000142585	0.207535	0.509589	1
Gm48719	0.20752	0.216015	1
Osbpl10	0.207323	0.000435866	1
Tmem219	0.207203	0.0453262	1
ENSMUSG00000141277	0.207169	0.0556489	1
Sipa1l3	0.207074	4.69366e-08	0.00118703
Arl8b	0.207031	1.48928e-12	3.7664e-08
Wdr35	0.206982	1.72268e-05	0.435665
Pgam1	0.206957	0.000104092	1
Gm26574	0.206934	0.530255	1
ENSMUSG00000125461	0.20688	0.214001	1
Ndufs4	0.206867	2.79131e-22	7.05923e-18
Gm56701	0.20682	0.246229	1
Rgp1	0.20673	0.0134089	1
ENSMUSG00000135678	0.206727	0.801776	1
ENSMUSG00000131230	0.20669	0.644475	1
Ipmk	0.206546	0.00369727	1
Slc25a29	0.20651	0.0312753	1
Arid1b	0.206344	4.58762e-32	1.16021e-27
Eno1	0.206301	1.0996e-05	0.27809
Mtap	0.206156	0.00195839	1
Fbxl12	0.20611	7.91436e-06	0.200154
ENSMUSG00000137718	0.206072	0.723846	1
Stum	0.206065	0.298417	1
ENSMUSG00000129168	0.20599	0.0832435	1
ENSMUSG00000142541	0.205918	0.0427239	1
B3glct	0.205901	0.194298	1
Gm31793	0.205847	0.215117	1
Rnf145	0.205791	0.00464655	1
Baiap2l1	0.205556	0.0495732	1
Gm11482	0.205529	0.00233197	1
Snrk	0.205501	1.25352e-12	3.17015e-08
Tfg	0.205435	5.86861e-06	0.148417
Hnrnpf	0.205255	1.78831e-08	0.000452264
Atp5pb	0.205229	5.44358e-18	1.37668e-13
Gm41291	0.205224	0.000209576	1
Pcdhga8	0.205043	0.050742	1
Slc49a4	0.20503	4.72004e-17	1.1937e-12
Pptc7	0.20496	1.42532e-18	3.60464e-14
ENSMUSG00000141077	0.20495	0.00244917	1
ENSMUSG00000122045	0.204899	0.964373	1
ENSMUSG00000123184	0.20489	0.000289745	1
Cbr2	0.204871	0.0273632	1
Gm14410	0.204857	4.83527e-07	0.0122284
ENSMUSG00000137708	0.204818	1.34532e-07	0.0034023
4930405J17Rik	0.204792	0.823796	1
ENSMUSG00000143413	0.204752	0.114543	1
ENSMUSG00000137125	0.20475	0.00185799	1
Acyp2	0.204722	4.75018e-32	1.20132e-27
Gm16156	0.20472	0.870107	1
Dtx2	0.204692	0.00160462	1
Osbpl2	0.204685	1.39035e-07	0.0035162
Gm45552	0.204652	0.886804	1
Gm43328	0.204623	0.154486	1
Arl6ip6	0.204573	9.90662e-08	0.00250539
Dusp7	0.204559	0.363245	1
Poc1a	0.204387	0.144867	1
Mcee	0.204383	2.01383e-08	0.000509298
4930458D05Rik	0.204221	0.000272122	1
Fbxo25	0.204079	0.000301221	1
ENSMUSG00000134415	0.204016	0.96332	1
Mrtfa	0.203957	9.55085e-16	2.41541e-11
Hectd2os	0.203953	1.17588e-10	2.9738e-06
Fosl2	0.203927	0.0423594	1
ENSMUSG00000135809	0.203819	0.200812	1
Tspyl1	0.203783	0.0194762	1
ENSMUSG00000137228	0.203763	0.289762	1
Smarcb1	0.203739	3.19844e-07	0.00808887
Lrrc59	0.203669	0.315021	1
ENSMUSG00000126190	0.203582	0.26668	1
Mknk2	0.203575	6.84033e-07	0.0172992
Spaca9	0.20354	0.788995	1
4932411K12Rik	0.203536	0.987014	1
Hnrnpul1	0.203415	1.5935e-12	4.02996e-08
Kif13a	0.203382	9.63042e-20	2.43553e-15
Adamtsl4	0.203343	6.70281e-06	0.169514
Pcbd2	0.203329	3.62856e-07	0.00917662
Dock4	0.203311	6.23206e-22	1.57609e-17
ENSMUSG00000133995	0.203293	0.453742	1
Mgat5	0.203241	0.20476	1
Matr3	0.203185	1.20121e-10	3.03785e-06
ENSMUSG00000135681	0.203042	0.916933	1
Ergic1	0.202942	9.79856e-08	0.00247806
Add1	0.202815	4.33803e-07	0.0109709
Slc15a2	0.202797	1.01031e-09	2.55506e-05
Gm57387	0.20273	0.322427	1
P2rx4	0.202682	0.00378033	1
ENSMUSG00000141354	0.202452	0.105684	1
ENSMUSG00000140309	0.202429	0.574327	1
Emp1	0.20226	0.398789	1
ENSMUSG00000122629	0.202192	0.099751	1
Gm48193	0.202135	9.91911e-05	1
ENSMUSG00000143909	0.202042	0.00274868	1
Nrros	0.201945	0.202664	1
ENSMUSG00000123475	0.20193	0.631012	1
Sephs2	0.201864	0.115997	1
Larp4b	0.201836	2.68686e-15	6.79506e-11
Mettl9	0.201766	0.0115952	1
Gm45812	0.201733	0.84994	1
Sgca	0.201719	3.38234e-11	8.55393e-07
ENSMUSG00000127116	0.201675	0.906328	1
ENSMUSG00000123075	0.201637	0.343568	1
ENSMUSG00000129077	0.201633	0.173902	1
Stx18	0.201588	2.22213e-07	0.00561976
Lmln	0.201557	0.013359	1
Samd13	0.201546	0.18022	1
Poc5	0.201542	0.00135745	1
Gm29112	0.201541	0.107509	1
Rtl10	0.201354	0.630749	1
Pfkfb4	0.201341	3.70158e-13	9.36129e-09
Gosr2	0.201328	8.59625e-06	0.217399
ENSMUSG00000140722	0.20125	0.104406	1
Smg7	0.201217	9.33583e-11	2.36103e-06
ENSMUSG00000137211	0.201194	3.04661e-06	0.0770488
ENSMUSG00000129976	0.201008	0.530255	1
Agpat5	0.200931	4.76313e-09	0.000120459
Tgfbrap1	0.200866	3.06092e-06	0.0774106
ENSMUSG00000141521	0.20086	0.798567	1
Slc33a1	0.200835	0.0001221	1
Anxa6	0.200828	7.75771e-15	1.96193e-10
Fam91a1	0.20074	6.98111e-05	1
Tex264	0.200738	0.00128236	1
Brd4	0.200562	1.59762e-18	4.04039e-14
Obi1	0.200557	0.0142113	1
Sel1l3	0.20021	2.54347e-06	0.0643244
Gm27167	0.20013	0.011915	1
Pole3	0.200083	0.451635	1
Srsf6	0.200082	5.82309e-11	1.47266e-06
Atp6v1b2	0.199995	3.8095e-08	0.000963423
Pth1r	0.199939	0.216619	1
ENSMUSG00000125746	0.199755	0.0145239	1
ENSMUSG00000131622	0.19975	0.0155572	1
Rab28	0.199652	5.86767e-10	1.48393e-05
Inpp4a	0.199493	1.80976e-10	4.57689e-06
9530068E07Rik	0.199458	5.01093e-10	1.26726e-05
Fpgt	0.199456	0.101691	1
Dedd	0.199421	6.00653e-05	1
Hspa9	0.199383	1.4253e-16	3.60459e-12
ENSMUSG00000126755	0.199379	0.0513073	1
ENSMUSG00000131830	0.199252	0.162191	1
ENSMUSG00000121794	0.19921	0.401439	1
Scmh1	0.199185	5.30233e-12	1.34096e-07
ENSMUSG00000127560	0.19918	0.267214	1
Bach2	0.199134	3.98905e-10	1.00883e-05
Farsb	0.199043	8.35887e-14	2.11396e-09
Marchf7	0.199025	9.40762e-18	2.37919e-13
Sncaip	0.199024	0.801862	1
Faxdc2	0.19901	0.426255	1
Isca1	0.198769	5.40556e-06	0.136707
Ankrd40	0.198744	1.6491e-08	0.000417057
Opcml	0.198742	0.939337	1
Mrm1	0.198714	0.105027	1
ENSMUSG00000122608	0.198695	0.191056	1
A730036I17Rik	0.198591	0.18745	1
Sp1	0.198588	4.38177e-05	1
Apbb3	0.198531	0.0002727	1
Gm56573	0.198395	0.0699887	1
Pcnx3	0.198368	0.0370584	1
Patl1	0.198311	5.00852e-09	0.000126665
Gtdc1	0.198272	6.05347e-16	1.53092e-11
St3gal5	0.198247	1.88856e-19	4.77616e-15
Smyd1	0.198241	4.05055e-22	1.02438e-17
Zfat	0.198014	8.56358e-06	0.216573
Taf5l	0.197905	4.0149e-05	1
ENSMUSG00000141229	0.197875	0.0625588	1
Cacng1	0.197843	4.26488e-15	1.07859e-10
Arhgef6	0.197831	3.91042e-11	9.88945e-07
Strn3	0.197825	1.29323e-33	3.27059e-29
Ercc5	0.197725	4.32445e-05	1
Jdp2	0.197697	0.0254719	1
Ccnq	0.197692	0.639839	1
Rrp12	0.197679	0.00029519	1
Gm36660	0.197547	0.000486378	1
Gm28265	0.197466	0.373479	1
Impact	0.197457	2.9766e-12	7.52781e-08
Zfp943	0.197427	6.26389e-07	0.0158414
Minpp1	0.197402	0.000149772	1
Tmem131l	0.197369	8.47436e-13	2.14316e-08
Gm10658	0.197362	0.256246	1
Bmp6	0.197257	0.0824341	1
Samd4b	0.19715	0.00139025	1
Rnf19b	0.197061	0.00747023	1
ENSMUSG00000122724	0.19706	0.224807	1
Gm26964	0.197043	0.0168456	1
Zbed4	0.197041	2.59741e-05	0.656884
ENSMUSG00000128169	0.197026	0.0989374	1
Bnip3	0.197017	5.01858e-09	0.00012692
9430091E24Rik	0.197004	0.000459146	1
ENSMUSG00000123314	0.196933	0.339043	1
Slc15a5	0.196776	0.000303249	1
Rsph9	0.196772	0.292438	1
Abcg2	0.196772	7.17112e-09	0.000181358
Cab39	0.196662	6.60146e-14	1.66951e-09
ENSMUSG00000137973	0.196653	0.718642	1
Senp7	0.196651	2.72087e-14	6.88109e-10
Sh2d4b	0.196627	0.0909964	1
Ppm1k	0.1964	3.26007e-07	0.00824472
ENSMUSG00000136441	0.196361	0.186072	1
Tsen2	0.196337	0.000462826	1
Cd63	0.196316	0.106392	1
Hoxa11os	0.1963	0.000299014	1
Bhlhe41	0.196297	5.22447e-05	1
Pias2	0.196218	4.5422e-23	1.14872e-18
Scaf8	0.19617	3.32537e-19	8.40987e-15
Ints14	0.196159	3.09804e-05	0.783494
Shld1	0.196118	4.33015e-10	1.09509e-05
Slc29a2	0.196117	0.0109026	1
ENSMUSG00000133298	0.196086	0.274493	1
ENSMUSG00000127816	0.196081	0.111141	1
Drc3	0.195996	0.0467027	1
Camk2d	0.195982	2.32275e-11	5.87424e-07
ENSMUSG00000128764	0.195914	1.93534e-28	4.89448e-24
Ccdc150	0.195857	0.0136717	1
Gm48027	0.195772	0.0191067	1
ENSMUSG00000138030	0.195626	0.615732	1
Hps5	0.195597	2.44421e-06	0.0618142
Zfp189	0.195511	0.0436934	1
Aasdhppt	0.195404	2.00809e-06	0.0507846
A930024E05Rik	0.195305	0.0212639	1
A430078I02Rik	0.19527	0.0378204	1
Cyb5b	0.195229	6.46825e-14	1.63582e-09
ENSMUSG00000134247	0.195198	0.453971	1
Abhd10	0.195157	0.000457842	1
Tafa5	0.195125	0.00155079	1
Gm45509	0.195037	0.0506911	1
Rnft2	0.194996	0.110064	1
Septin7	0.194894	4.6559e-10	1.17748e-05
Wasf2	0.194894	1.05513e-09	2.66843e-05
Dnah7c	0.194822	0.919445	1
ENSMUSG00000134341	0.194818	0.50985	1
ENSMUSG00000131396	0.194782	0.0145048	1
Flywch1	0.194762	0.000359747	1
Gnpat	0.194692	3.3345e-11	8.43296e-07
A930006L05Rik	0.194691	0.0795761	1
Ckmt2	0.194676	1.02529e-26	2.59295e-22
BC002059	0.19464	1.76961e-08	0.000447533
Sppl3	0.194629	3.76304e-14	9.51673e-10
Angpt2	0.194622	0.101947	1
ENSMUSG00000132534	0.194552	0.0194281	1
Lrrcc1	0.194508	4.89366e-07	0.0123761
Kctd9	0.194464	1.39855e-10	3.53693e-06
Spry1	0.194252	0.064549	1
E030044B06Rik	0.19407	0.519539	1
Spsb4	0.194046	0.536352	1
ENSMUSG00000132705	0.193883	0.111723	1
Gm17586	0.193696	0.54028	1
ENSMUSG00000129595	0.193678	0.591392	1
ENSMUSG00000128478	0.193645	0.0147752	1
Pogz	0.193579	1.75909e-09	4.44873e-05
Aktip	0.193547	2.7354e-05	0.691784
ENSMUSG00000124733	0.193535	0.00853175	1
Espn	0.193454	0.70499	1
Med13l	0.193303	8.55133e-21	2.16263e-16
Gm44737	0.193272	0.107983	1
Thumpd3	0.19321	0.000944983	1
Rybp	0.19316	5.32226e-08	0.001346
ENSMUSG00000139874	0.193072	0.364149	1
Map2k5	0.193034	7.60955e-13	1.92446e-08
Gm10062	0.19302	0.722582	1
Ankrd6	0.193004	1.1685e-08	0.000295514
Trib1	0.192941	0.0205529	1
Tuba8	0.19292	1.29219e-08	0.000326794
Zfp710	0.192826	1.37337e-14	3.47325e-10
ENSMUSG00000140336	0.192739	0.610232	1
Gm33148	0.192733	0.00542837	1
Nsmce2	0.192697	2.43127e-18	6.14868e-14
Pgm5	0.192523	0.000181303	1
Tom1	0.192513	1.05272e-10	2.66232e-06
Slc25a33	0.192508	5.30689e-07	0.0134211
Fndc3a	0.192456	1.97953e-15	5.00622e-11
Tmem170b	0.192314	1.78013e-10	4.50195e-06
ENSMUSG00000140994	0.192284	0.456186	1
Hoxc5	0.192264	1.32467e-08	0.00033501
ENSMUSG00000138014	0.192199	0.0216929	1
Cand1	0.19219	3.70751e-07	0.0093763
Gm52988	0.192181	0.104088	1
ENSMUSG00000128213	0.191969	0.00823559	1
Usp24	0.191953	7.60979e-17	1.92452e-12
Slc7a15	0.191901	4.86568e-06	0.123053
6720427I07Rik	0.191874	1.22325e-14	3.09359e-10
Ccdc14	0.191842	0.00141394	1
Gak	0.191538	3.46158e-10	8.75433e-06
ENSMUSG00000144042	0.191348	0.177408	1
ENSMUSG00000136649	0.191305	0.316627	1
Bmi1	0.19127	0.000365167	1
Ano6	0.191264	5.88584e-19	1.48853e-14
ENSMUSG00000139213	0.191148	1.04259e-20	2.63671e-16
ENSMUSG00000140623	0.191133	0.348183	1
ENSMUSG00000129224	0.191128	0.0140114	1
ENSMUSG00000134527	0.191066	0.0247149	1
Tmpo	0.190964	3.32691e-09	8.41374e-05
Crk	0.19087	6.40341e-10	1.61942e-05
Ift43	0.190863	2.20714e-06	0.0558186
Axin1	0.190857	0.00112018	1
Dicer1	0.190761	1.00227e-10	2.53474e-06
Nhej1	0.190696	4.75204e-05	1
Morrbid	0.1904	0.00528007	1
Gm56890	0.190386	0.000104356	1
Gm43598	0.190292	0.0414835	1
Gbe1	0.190191	1.80414e-14	4.56266e-10
Gm45235	0.19017	0.400925	1
Gm56510	0.190158	0.63484	1
Mtmr10	0.190085	1.09339e-06	0.0276518
ENSMUSG00000140129	0.190082	0.409791	1
Hmga2	0.189904	0.596348	1
ENSMUSG00000139225	0.18989	0.124349	1
ENSMUSG00000124618	0.189615	0.657764	1
Fhod3	0.189475	4.99987e-22	1.26447e-17
Ergic3	0.189465	0.297603	1
Homer1	0.189388	3.00933e-21	7.61059e-17
Gm11513	0.189282	0.338975	1
Sec23ip	0.189277	2.99818e-05	0.758239
Arrdc4	0.189249	0.10146	1
Pdxk	0.189215	0.0131116	1
Cpsf6	0.189185	1.53624e-09	3.88516e-05
Purb	0.189169	0.0146783	1
ENSMUSG00000133272	0.189105	0.184888	1
Tfrc	0.189086	3.09294e-09	7.82203e-05
Arl9	0.188991	0.226756	1
Gm10101	0.188838	0.318893	1
Kat14	0.188566	2.09648e-07	0.00530199
Smok4a	0.188543	0.722641	1
Dbt	0.188336	3.44107e-08	0.000870247
Dtwd2	0.188323	1.95304e-06	0.0493924
Dbnl	0.188305	0.0140348	1
ENSMUSG00000142294	0.188299	0.208033	1
Gm50445	0.188226	0.218752	1
Ippk	0.188142	0.00471904	1
ENSMUSG00000141529	0.188123	0.355874	1
ENSMUSG00000127371	0.188057	0.998697	1
ENSMUSG00000130488	0.188022	0.786027	1
Jade1	0.18798	0.000104682	1
2310065F04Rik	0.187853	9.01023e-06	0.227869
Trpc3	0.187849	0.847478	1
Kdm4c	0.187812	1.67139e-14	4.22695e-10
BC024063	0.187804	0.0356541	1
Gm48949	0.187751	0.343157	1
Btbd1	0.187672	5.91572e-07	0.0149608
Fto	0.187572	3.27582e-30	8.28455e-26
ENSMUSG00000124662	0.18755	0.316443	1
2310022A10Rik	0.187464	1.78359e-06	0.0451071
Trmo	0.187442	0.0411466	1
Smad5	0.187361	1.02194e-09	2.5845e-05
1500035N22Rik	0.187148	0.405328	1
Tigd4	0.187043	0.447271	1
Hdgfl3	0.187042	0.43268	1
Gm45311	0.186929	0.63088	1
Uqcc1	0.186916	1.05365e-11	2.66467e-07
Txn2	0.186801	4.01326e-07	0.0101495
Afg3l2	0.186769	4.7043e-12	1.18972e-07
ENSMUSG00000131301	0.186763	0.154239	1
Zc3h18	0.186726	2.41728e-06	0.0611331
Slc39a10	0.186619	2.13315e-05	0.539473
Oxnad1	0.186541	0.000163981	1
Gm26562	0.18651	0.0953019	1
Sdhaf3	0.186504	2.41186e-07	0.0060996
Cep63	0.186486	3.1509e-05	0.796862
Atl2	0.1863	1.40293e-22	3.54801e-18
Enkur	0.186277	0.265659	1
Dennd5a	0.186213	5.68931e-07	0.0143883
AU040320	0.186144	4.02125e-08	0.00101697
ENSMUSG00000132149	0.186129	0.391863	1
Gm57127	0.186123	0.287461	1
Wdr77	0.186117	0.00147651	1
Ankrd37	0.186052	0.0481022	1
Cradd	0.185858	3.15742e-11	7.98512e-07
Naprt	0.185794	0.407322	1
Tcerg1	0.185772	5.26074e-11	1.33044e-06
Mtmr7	0.185755	0.0400466	1
Igfals	0.185681	0.324682	1
Gm49172	0.185677	0.322485	1
Tsc22d2	0.185675	1.29705e-10	3.28024e-06
Cmpk1	0.185536	3.47529e-06	0.08789
Dlgap4	0.185535	9.29388e-12	2.35042e-07
Dhrs13	0.185481	0.26388	1
Mfsd4b2	0.185437	0.103152	1
ENSMUSG00000130058	0.185333	0.984098	1
Pspc1	0.185312	1.39458e-08	0.000352688
Tet3	0.185307	6.97208e-08	0.00176324
Rel	0.185078	3.37359e-05	0.85318
Arl13a	0.184944	0.350305	1
Aifm3	0.184916	0.373647	1
ENSMUSG00000136111	0.18482	0.567663	1
Prr5	0.184807	0.187623	1
Tbc1d9	0.184784	0.765643	1
ENSMUSG00000123815	0.184783	0.265428	1
ENSMUSG00000134424	0.184754	0.867903	1
Abi2	0.184718	0.0988487	1
Stat3	0.184691	1.19509e-07	0.00302239
Gm35554	0.184687	0.0397815	1
Cobl	0.184676	1.43707e-12	3.63434e-08
Ripor2	0.184666	0.0464568	1
Rad54l2	0.184655	3.34583e-09	8.4616e-05
Utp15	0.184635	0.00198192	1
Zfp961	0.184631	0.000143837	1
Mettl14	0.184616	0.00103346	1
Gm973	0.184577	0.00201528	1
ENSMUSG00000136971	0.184566	0.530132	1
Pcdhgc5	0.184467	0.139382	1
Gm16364.1	0.184444	6.35903e-06	0.16082
ENSMUSG00000134562	0.184417	0.476263	1
ENSMUSG00000123803	0.184377	0.0637751	1
Erbin	0.184305	3.986e-14	1.00806e-09
Zfp143	0.184294	0.000807697	1
Enc1	0.184234	0.883933	1
ENSMUSG00000143303	0.184214	0.251933	1
Gpbp1	0.184201	4.89067e-11	1.23685e-06
Gm39526	0.184173	0.0277943	1
Galnt4	0.184158	0.428343	1
Gm44646	0.184076	0.251325	1
Gm31107	0.183942	0.391863	1
ENSMUSG00000133649	0.183918	0.169724	1
Nup133	0.18389	0.000873559	1
Mad2l1bp	0.183858	0.0470594	1
ENSMUSG00000144165	0.183856	0.209019	1
Ythdf3	0.183706	1.13752e-15	2.8768e-11
Gm38534	0.183505	0.0612699	1
Gm15342	0.18346	0.42695	1
Erdr1x	0.183427	0.41168	1
Dctd	0.183378	0.91674	1
Pafah1b2	0.183318	0.000284274	1
ENSMUSG00000142272	0.183232	0.857187	1
ENSMUSG00000142566	0.183221	0.246874	1
Clybl	0.183211	1.44111e-11	3.64457e-07
Ptgr2	0.183193	2.19712e-13	5.55651e-09
Ccdc121rt3	0.183162	0.906233	1
Gm45406	0.183129	0.450788	1
ENSMUSG00000138976	0.183046	0.275586	1
ENSMUSG00000123255	0.183034	0.91745	1
ENSMUSG00000137388	0.183009	0.213318	1
Zfp395	0.183	0.000210939	1
Uchl4	0.182983	0.201055	1
Tab3	0.182888	0.0264961	1
Ap3d1	0.182852	4.37516e-07	0.0110648
Ncoa6	0.182741	2.81603e-13	7.12174e-09
ENSMUSG00000124627	0.182729	0.576426	1
Spryd4	0.182613	0.0443009	1
Mmadhc	0.182513	5.71974e-05	1
Arhgap18	0.182471	0.0177456	1
Lrrc8a	0.182426	0.113445	1
Mapk6	0.182371	1.64948e-05	0.417153
Erich6	0.182343	0.998135	1
ENSMUSG00000141137	0.18215	0.452147	1
ENSMUSG00000124025	0.182144	0.22086	1
Appl2	0.182143	3.99926e-07	0.0101141
Gm15155	0.18209	0.445941	1
Akap11	0.182089	7.92508e-12	2.00425e-07
Gm47270	0.182034	0.723739	1
Neu3	0.182012	0.0466212	1
Gm56839	0.181965	0.616172	1
Scly	0.181933	4.69766e-05	1
ENSMUSG00000125936	0.181769	0.878506	1
Nck2	0.181744	1.61355e-13	4.08067e-09
4930556N13Rik	0.181732	8.67875e-05	1
ENSMUSG00000135649	0.181723	0.664082	1
Zc3h12d	0.181681	0.916998	1
Snhg17	0.181633	0.199911	1
Gm19708	0.181609	0.853406	1
ENSMUSG00000133251	0.181601	0.055406	1
Cx3cl1	0.181598	0.0407293	1
Suclg2	0.181565	6.83065e-12	1.72747e-07
ENSMUSG00000138410	0.181562	0.356707	1
Gm5165	0.181552	4.8635e-05	1
ENSMUSG00000130725	0.181535	0.544524	1
Gm50194	0.181535	4.0508e-10	1.02445e-05
Zfp26	0.181482	5.26138e-07	0.013306
Jak1	0.181383	5.6424e-17	1.42696e-12
Senp6	0.181345	2.73673e-15	6.92118e-11
Arf5	0.181185	0.147732	1
ENSMUSG00000135010	0.18118	0.00682896	1
Zfp1008	0.18115	0.570922	1
4930517E14Rik	0.180971	0.0847041	1
Mphosph9	0.180911	3.07483e-06	0.0777626
Ciapin1	0.180881	0.000550425	1
Degs1	0.180854	0.00527939	1
Gm43378	0.180705	0.959794	1
Tut1	0.180704	0.00454783	1
Ugcg	0.180655	0.000124317	1
Mybpc2	0.180649	9.24225e-13	2.33736e-08
Zfp1001	0.180576	0.132278	1
Gm28447	0.18056	0.567593	1
ENSMUSG00000135000	0.180524	0.187604	1
Zeb2	0.180465	7.15725e-12	1.81007e-07
Ncbp3	0.180436	0.000196084	1
Arih1	0.180359	2.30029e-24	5.81744e-20
Mid1ip1	0.180155	1.23882e-05	0.313297
Hsd11b1	0.180128	0.739958	1
Far1	0.180083	4.57996e-06	0.115827
Slc25a12	0.180083	1.17987e-19	2.98389e-15
Prodh	0.180077	4.71289e-05	1
Efcab11	0.180056	0.128033	1
Zc3hc1	0.179959	0.0394369	1
Sf3a1	0.179944	0.000132613	1
3300002A11Rik	0.179878	0.0764887	1
Armh3	0.179864	2.15789e-16	5.45731e-12
Mdc1	0.179801	0.471718	1
Hivep2	0.17941	1.31181e-21	3.31756e-17
Cdh23	0.179406	0.381118	1
ENSMUSG00000124806	0.179399	0.182028	1
Pes1	0.179373	0.0114443	1
Mecp2	0.179358	5.54677e-17	1.40278e-12
Gfod1	0.179317	0.00825967	1
Gm17201	0.179312	0.294917	1
ENSMUSG00000124059	0.179281	0.232122	1
Tbkbp1	0.179256	0.90001	1
Gm26724	0.179211	0.0306705	1
ENSMUSG00000128153	0.179083	0.0666531	1
Limk2	0.17905	0.000539438	1
Fbxw5	0.178942	0.0206346	1
ENSMUSG00000132729	0.178851	0.032799	1
Gm42659	0.178837	0.0471771	1
2210039B01Rik	0.178836	0.287426	1
ENSMUSG00000121763	0.178818	0.26913	1
ENSMUSG00000125542	0.178671	0.850093	1
Gramd4	0.178658	0.000271653	1
Cars2	0.178648	0.000569246	1
Padi2	0.178503	3.24768e-06	0.0821338
0610040F04Rik	0.178418	0.000510426	1
Cd86	0.178285	0.626926	1
Ccdc192	0.178186	2.38052e-06	0.0602034
Hat1	0.178185	0.000896796	1
Chst3	0.178137	0.193911	1
Vps35	0.178133	1.95226e-08	0.000493727
ENSMUSG00000130013	0.178086	0.0214742	1
Ankrd17	0.178039	1.38736e-26	3.50864e-22
Stk35	0.178029	0.00282027	1
Hoga1	0.177964	0.0671131	1
4930578G10Rik	0.177951	1.61743e-05	0.409049
Brf2	0.177939	0.0196069	1
Eif2s3y	0.177917	1.23914e-11	3.13378e-07
Phf23	0.177909	0.0286852	1
Zfp948	0.177847	1.75958e-05	0.444997
Jaml	0.177829	0.455919	1
Mcrip2	0.17774	0.0155492	1
ENSMUSG00000126363	0.177679	0.0644958	1
ENSMUSG00000132725	0.177594	0.906233	1
Nr4a1	0.177578	1.62359e-09	4.10607e-05
Nfxl1	0.177551	0.000422797	1
Gm49076	0.177549	0.410859	1
Gna13	0.177544	3.45578e-09	8.73968e-05
Fhip1a	0.177473	0.00226956	1
Clasp1	0.177452	3.30838e-16	8.3669e-12
Fbxw8	0.177445	3.29347e-07	0.00832919
Smpx	0.177392	9.59906e-15	2.4276e-10
ENSMUSG00000124502	0.177345	0.916417	1
ENSMUSG00000134722	0.177169	0.198457	1
Dnajc11	0.177053	1.19975e-07	0.00303416
Gm7607	0.177	0.00754706	1
Pcbp2	0.176899	6.41712e-18	1.62289e-13
ENSMUSG00000142787	0.176779	0.322643	1
Gm56984	0.176724	1.82557e-11	4.61685e-07
Slc6a8	0.176715	2.64006e-05	0.667672
Kat6b	0.176702	4.69177e-21	1.18655e-16
Ticam1	0.17669	0.194586	1
ENSMUSG00000134979	0.176688	0.224714	1
Dvl3	0.176596	0.000165883	1
Rspry1	0.17658	8.403e-12	2.12512e-07
Mark2	0.17656	1.73763e-13	4.39447e-09
Pkp4	0.176478	0.00134843	1
Ireb2	0.176471	9.37497e-06	0.237093
Ppp6r3	0.176379	1.20496e-19	3.04735e-15
Fastk	0.176355	1.83547e-10	4.64191e-06
Nr1d1	0.176346	4.75364e-12	1.20219e-07
Rbm4	0.17633	1.71204e-06	0.0432974
Socs1	0.176234	0.336311	1
Nedd8	0.176075	3.93861e-10	9.96076e-06
Prkag1	0.17607	2.61899e-06	0.0662342
Cdc73	0.176022	1.3592e-11	3.43741e-07
Nox1	0.175995	7.11014e-06	0.179815
Xiap	0.175928	2.73824e-07	0.00692502
ENSMUSG00000134904	0.175733	0.705419	1
Atat1	0.175562	0.000806395	1
Immt	0.175558	1.9539e-07	0.0049414
Mitf	0.175538	4.48306e-17	1.13377e-12
Taf9	0.175466	0.187373	1
Gm30639	0.175409	3.05827e-06	0.0773436
Brd2	0.175377	7.39977e-09	0.00018714
Ddx19a	0.175364	0.00158827	1
Ago2	0.175362	3.43296e-08	0.000868196
ENSMUSG00000144005	0.175356	0.406398	1
Gon4l	0.175289	1.38069e-13	3.49177e-09
Atoh7	0.175269	0.390582	1
Cars1	0.175213	3.87953e-08	0.000981133
Ptcd3	0.175195	2.18371e-08	0.000552259
Gkap1	0.175142	2.06481e-07	0.0052219
ENSMUSG00000131987	0.175118	0.0364048	1
Nqo1	0.175066	0.0159638	1
Tsen54	0.175056	0.267499	1
ENSMUSG00000142613	0.17503	0.109659	1
Upk1a	0.174988	0.435552	1
Gramd2a	0.174934	0.493515	1
ENSMUSG00000122402	0.174927	0.816248	1
Dab2ip	0.174857	5.2874e-11	1.33718e-06
Ppp2r1b	0.174816	0.000392964	1
Pi4k2a	0.174751	7.95731e-06	0.20124
Gm20732	0.174623	1.94298e-15	4.9138e-11
Uhmk1	0.174616	0.000418606	1
Pwwp2a	0.174552	1.80935e-11	4.57585e-07
Man2c1os	0.174537	6.12676e-05	1
Xpo1	0.174496	1.00395e-06	0.02539
Gm17108	0.174469	0.540697	1
Gabrr2	0.174421	0.157337	1
Col13a1	0.174393	0.145139	1
Pdss1	0.174247	4.9608e-08	0.00125459
6230426M11Rik	0.174235	0.0661482	1
Ung	0.174127	0.0010623	1
Rap1gap2	0.174068	0.0521178	1
Trmt2b	0.173979	1.94055e-05	0.490766
ENSMUSG00000129900	0.173804	0.632184	1
Gk	0.173802	0.0198057	1
Fem1b	0.173779	0.0059465	1
Vmn2r1	0.173774	0.073704	1
Smarca5	0.173744	4.42362e-12	1.11873e-07
Rptor	0.173742	3.50343e-18	8.86017e-14
Gm48551	0.173739	0.243116	1
Pan2	0.173731	3.78059e-06	0.0956111
Gm33756	0.173679	0.121806	1
ENSMUSG00000127291	0.173588	0.840758	1
Arhgap19	0.173514	0.00844696	1
Clec16a	0.173481	4.06126e-16	1.02709e-11
Gm1330	0.173478	0.801691	1
ENSMUSG00000127939	0.173477	0.390713	1
Cyfip2	0.173311	0.253898	1
ENSMUSG00000126562	0.173291	0.457067	1
Papola	0.17329	2.15425e-12	5.44809e-08
Gm42869	0.173264	0.0476327	1
Esr1	0.173159	8.75558e-15	2.21429e-10
Gm57146	0.173027	0.00171336	1
Bzw2	0.172967	3.56342e-09	9.01189e-05
Creb3l2	0.172905	0.000249246	1
Crybb3	0.172864	0.271802	1
Scarf1	0.172775	0.0146519	1
Trpm7	0.17276	8.98101e-21	2.2713e-16
Nup50	0.17271	4.5262e-05	1
Ptcd2	0.172683	0.00865174	1
Gm13522	0.172634	0.155541	1
Gna12	0.17263	1.30312e-05	0.329559
Anks1	0.172563	4.92399e-06	0.124528
ENSMUSG00000137846	0.172534	0.451662	1
Mob1b	0.172472	1.25689e-09	3.17868e-05
Mlf1	0.17245	2.31722e-14	5.86026e-10
Akirin2	0.172355	2.05385e-09	5.19419e-05
Retreg2	0.172338	0.155466	1
Cep290	0.172222	0.0442247	1
Gm57424	0.172178	0.0503986	1
Vamp9	0.172135	0.225869	1
Gm38304	0.17213	0.342016	1
ENSMUSG00000128309	0.172079	0.862535	1
Utp4	0.172026	4.56484e-05	1
Gm56632	0.172	0.013183	1
Acsf2	0.171931	0.857433	1
1700007F19Rik	0.171913	0.161825	1
Hoxa2	0.171898	0.452514	1
Copg1	0.17189	0.000287751	1
Gm12354	0.171868	0.567593	1
ENSMUSG00000133986	0.171782	0.640256	1
Drosha	0.171782	3.12635e-06	0.0790654
Ldb2	0.17171	0.250806	1
Gm37184	0.171592	8.1781e-05	1
ENSMUSG00000136949	0.171476	0.0607705	1
Hspb1	0.171453	6.64448e-14	1.68039e-09
Pde3b	0.171439	0.0839106	1
Acsl6	0.171416	1.45688e-12	3.68445e-08
ENSMUSG00000135694	0.171219	0.630815	1
ENSMUSG00000140811	0.171175	0.00021821	1
Pou6f1	0.171079	0.0183506	1
Gm47601	0.171071	0.816299	1
Mmaa	0.170871	1.04475e-08	0.000264217
Armc1	0.17085	3.31343e-08	0.000837965
Gm35546	0.170834	1.93026e-05	0.488163
Wtap	0.170812	1.07042e-06	0.0270709
ENSMUSG00000138730	0.170798	0.716459	1
ENSMUSG00000127218	0.170713	0.239634	1
Wdr26	0.170711	1.60094e-13	4.04878e-09
Smg6	0.170699	2.14764e-16	5.43137e-12
Gm14267	0.17068	0.983937	1
ENSMUSG00000138047	0.170674	0.169898	1
Afg1l	0.17065	6.99032e-11	1.76785e-06
Baz2a	0.170633	6.93171e-07	0.0175303
Gm26779	0.17057	0.119112	1
Slc8a3	0.170489	1.06601e-11	2.69593e-07
ENSMUSG00000137872	0.170453	0.00107585	1
Zbtb16	0.17045	1.94387e-31	4.91604e-27
Gm49492	0.170331	0.498106	1
Cnnm4	0.170277	0.15641	1
Slc30a4	0.170268	0.00710022	1
Arid2	0.170198	1.5629e-15	3.95257e-11
Gucy1a2	0.170172	0.484463	1
Ski	0.170152	0.000157289	1
Zfp251	0.170132	0.00680513	1
Txlnb	0.170056	1.51043e-27	3.81989e-23
Sfmbt1	0.17001	3.9865e-09	0.000100819
Tef	0.169965	7.56917e-15	1.91424e-10
Txnrd3	0.169949	0.070332	1
Klc4	0.169947	0.0157576	1
Gm3055	0.169834	0.47574	1
Nsun4	0.169696	0.0087908	1
Mmgt2	0.169639	0.63556	1
Maea	0.169619	2.84403e-07	0.00719256
Arfgef2	0.169512	6.8573e-12	1.73421e-07
Nek10	0.169494	0.0203185	1
Ubap2l	0.169488	5.08678e-15	1.28645e-10
Exoc3l2	0.169431	0.265308	1
Fam20a	0.169367	0.308364	1
Celf1	0.169341	6.76725e-14	1.71144e-09
ENSMUSG00000139570	0.169283	0.0729594	1
Pigbos1	0.169278	0.19273	1
Polr1e	0.169266	0.368424	1
Bbs2	0.169227	0.0204957	1
Tti1	0.169131	1.63595e-06	0.0413731
Rimoc1	0.169048	1.23584e-09	3.12543e-05
ENSMUSG00000134533	0.169007	0.359075	1
Ptpn2	0.168989	1.15115e-09	2.91126e-05
Azi2	0.168928	1.41049e-06	0.0356712
ENSMUSG00000126509	0.16889	0.215888	1
Gm15246	0.168882	0.254865	1
Ppp1r16a	0.168829	0.145303	1
4930412M03Rik	0.168581	0.243185	1
Adgrv1	0.168545	0.10035	1
Cecr2	0.168536	1.51421e-10	3.82943e-06
ENSMUSG00000137349	0.1685	0.906138	1
Stag1	0.168495	5.04521e-14	1.27593e-09
Tincr	0.168439	0.735415	1
ENSMUSG00000136002	0.168371	0.498021	1
Cntn5	0.168307	0.216941	1
Gm44505	0.168304	0.146133	1
ENSMUSG00000137066	0.168273	0.942735	1
Tbc1d16	0.168162	0.000320037	1
Gm43064	0.168153	0.0145243	1
Stub1	0.168105	2.44777e-08	0.00061904
ENSMUSG00000129288	0.16806	0.906328	1
Emsy	0.168034	3.00722e-11	7.60525e-07
Fv1	0.168006	0.0375128	1
Gm10804	0.167994	0.567874	1
P3h3	0.167939	0.216121	1
Tanc2	0.167935	0.000170217	1
Phospho2	0.167934	0.000751361	1
Vcf1	0.167933	0.000617399	1
Znrf2	0.167874	3.69387e-11	9.3418e-07
Hmgcr	0.167748	0.00740759	1
Ppp1r3e	0.167718	0.25609	1
Galc	0.167409	0.00311611	1
Mlph	0.167382	0.0422963	1
Enpp2	0.167376	0.00220045	1
Gm26621	0.167347	8.59355e-06	0.217331
ENSMUSG00000144117	0.167286	0.00781179	1
Rtca	0.167186	0.00229218	1
Gm52182	0.167063	0.484313	1
Gm56964	0.167002	0.187405	1
Gm38832	0.166916	0.000134427	1
ENSMUSG00000139037	0.166825	0.173815	1
Phf2	0.166752	2.35491e-06	0.0595556
Ttc7b	0.166593	2.22368e-12	5.62369e-08
Jrk	0.166562	0.015982	1
Atxn7l1	0.16641	1.26254e-16	3.19296e-12
Iqsec2	0.166346	0.000610438	1
Rnf2	0.166238	3.85479e-07	0.00974877
Gm43191	0.166132	0.0480174	1
Smad2	0.166118	1.01923e-06	0.0257763
Gm47373	0.166117	0.659737	1
A330102I10Rik	0.166099	0.366152	1
Mtnap1	0.166082	0.165702	1
Osbp	0.166002	6.48271e-08	0.00163948
Fam216a	0.165977	0.0241787	1
Anapc10	0.165969	7.66214e-06	0.193776
Rerg	0.165912	0.150205	1
ENSMUSG00000122885	0.165909	2.10874e-05	0.533299
Kcnd3	0.165618	0.345078	1
Wsb2	0.165576	0.00147687	1
S2bpcox16	0.165315	0.0181325	1
ENSMUSG00000132224	0.165311	0.151733	1
1700096J18Rik	0.165135	0.162029	1
Pcdhgb8	0.165095	0.14424	1
Elp1	0.165079	7.31967e-08	0.00185115
Pkd1l3	0.165031	0.437594	1
Nup153	0.16502	4.8317e-09	0.000122194
Anapc11	0.164983	2.93813e-05	0.743053
Gm30794	0.164964	0.000839169	1
ENSMUSG00000124989	0.164932	0.262268	1
1700034P13Rik	0.164926	0.274646	1
Pbx1	0.164815	2.35969e-15	5.96765e-11
Ppp1r13b	0.164775	0.0031964	1
ENSMUSG00000124409	0.164748	0.722876	1
Ly96	0.164732	0.160299	1
ENSMUSG00000141069	0.164728	0.245598	1
Fam124b	0.164631	0.0308316	1
ENSMUSG00000140776	0.164512	0.801862	1
Musk	0.164501	5.5216e-13	1.39641e-08
Igip	0.164487	0.00379554	1
Frmd4a	0.164472	0.103184	1
Gm49768	0.164406	0.512616	1
Sec63	0.16435	3.83006e-10	9.68622e-06
Cwf19l1	0.164347	0.00122523	1
Sfswap	0.164309	3.01994e-11	7.63744e-07
Gm57002	0.16429	0.308468	1
Gm20036	0.164225	0.733709	1
Gm44767	0.164166	1.42126e-05	0.359436
Irf2bp2	0.164163	8.37788e-07	0.0211877
Tor1aip2	0.164136	4.93151e-08	0.00124718
Rest	0.16412	0.018833	1
ENSMUSG00000136351	0.164001	0.147912	1
Tbrg4	0.163949	0.000140076	1
Fbxo40	0.163885	2.39265e-18	6.05101e-14
Atp11c	0.163877	1.815e-06	0.0459013
2610020C07Rik	0.163875	4.56514e-05	1
Gfm1	0.163859	2.67984e-08	0.000677732
Zkscan5	0.16375	0.000956814	1
Gm57202	0.163665	0.195042	1
St3gal6	0.163621	5.14716e-11	1.30172e-06
Xbp1	0.163617	0.00160623	1
Pip4p2	0.163559	8.30528e-05	1
Lrba	0.163535	1.0222e-14	2.58516e-10
Gm56602	0.163414	0.553756	1
Mad1l1	0.163405	1.68446e-07	0.00426001
Chchd3	0.163405	3.91762e-23	9.90767e-19
Ift57	0.163389	0.257381	1
Nfyb	0.163368	5.95627e-05	1
Esrra	0.163168	6.32938e-07	0.016007
ENSMUSG00000140152	0.163153	0.29183	1
Mfn2	0.163117	3.49079e-14	8.82822e-10
Pld3	0.163104	0.00510148	1
Pmm2	0.16309	0.000383478	1
Fubp3	0.163071	3.06153e-06	0.077426
Zfp568	0.163063	1.04708e-05	0.264807
Ttl	0.163016	0.103873	1
Sgms1	0.163014	1.94963e-18	4.93062e-14
Dtna	0.162989	4.55695e-17	1.15245e-12
Bud31	0.162982	0.00901477	1
Gm16740	0.162938	0.0800147	1
Tkt	0.16293	0.000192489	1
Tgds	0.16283	0.00159552	1
Gm45016	0.162812	0.310441	1
Nog	0.162794	0.143802	1
Cep20	0.16276	1.14407e-08	0.000289336
Prkce	0.162759	1.05447e-14	2.66677e-10
Cd164	0.162698	5.58529e-06	0.141252
Inpp4b	0.162689	0.000196116	1
St3gal3	0.16262	7.60133e-14	1.92238e-09
Dbr1	0.162533	0.251946	1
Cdc42ep3	0.162472	1.69034e-13	4.27486e-09
2310034G01Rik	0.162461	0.632136	1
Kat6a	0.162393	2.31157e-13	5.84596e-09
Usp7	0.162274	1.03162e-11	2.60896e-07
Gabpb2	0.162096	2.07571e-07	0.00524947
Spinkl	0.162059	0.106938	1
Egflam	0.162006	0.000417712	1
ENSMUSG00000128521	0.161892	0.0181391	1
Golga7b	0.16187	0.0553078	1
Rhbdl3	0.16162	0.00394941	1
ENSMUSG00000139663	0.161607	0.567522	1
Arf2	0.161461	0.00890274	1
Ldb3	0.161363	2.59933e-35	6.5737e-31
Faap100	0.161314	0.127676	1
ENSMUSG00000124785	0.161173	0.322573	1
Pcdhga3	0.161147	0.0818245	1
Hoxc4	0.161055	7.25889e-10	1.83577e-05
1500032F14Rik	0.161047	0.00373759	1
Gm21985	0.160929	0.0440638	1
Gm45708	0.160859	0.91952	1
Naf1	0.160828	0.063523	1
Zdhhc14	0.160786	4.72792e-07	0.0119569
ENSMUSG00000136155	0.16071	0.636542	1
Ilf3	0.160685	0.000101979	1
Ube2n	0.160667	3.29141e-08	0.000832398
Lmo7	0.160558	5.56222e-10	1.40668e-05
Snx29	0.160466	1.1099e-13	2.80695e-09
Rfx5	0.160415	0.00640298	1
Fam136a	0.160336	0.0154464	1
Smc6	0.16033	6.48172e-08	0.00163923
Frzb	0.160307	0.0537971	1
Mgrn1	0.1603	2.29524e-09	5.80466e-05
Lims1	0.160294	3.2352e-11	8.18182e-07
Pdp1	0.160076	4.97633e-08	0.00125851
Ccnt2	0.16	8.80859e-15	2.22769e-10
Gm42715	0.159973	0.247114	1
Mib1	0.159875	5.651e-12	1.42914e-07
A530041M06Rik	0.159858	0.0275198	1
Kat7	0.159847	4.58775e-07	0.0116024
Pabir2	0.15981	0.265145	1
Ppp4r1	0.159792	4.08015e-08	0.00103187
Lmna	0.159674	3.86934e-05	0.978557
Pde8a	0.159597	2.48622e-08	0.000628766
ENSMUSG00000136409	0.159592	0.822696	1
Rrp1b	0.159512	0.000307806	1
Tjp2	0.159473	0.154	1
Slc5a3	0.159467	0.0014737	1
Abl1	0.159434	8.91661e-13	2.25501e-08
Golga4	0.159335	6.66162e-18	1.68472e-13
Os9	0.159297	0.0403225	1
Bdnf	0.159153	0.00281264	1
Rev3l	0.159041	4.12288e-18	1.04268e-13
Prpsap1	0.158913	0.00025916	1
ENSMUSG00000136317	0.158857	0.446989	1
Ipo11	0.158765	4.00516e-07	0.010129
Ubqln1	0.158748	1.30686e-05	0.330506
Pphln1-ps1	0.158676	0.185947	1
A430110L20Rik	0.158664	0.270298	1
Tent2	0.158618	9.35838e-11	2.36673e-06
Larp4b.1	0.158604	1.5587e-07	0.00394195
Pik3r2	0.158572	0.0334485	1
ENSMUSG00000140506	0.15847	0.234772	1
Hmgn2	0.158435	0.00788676	1
Tmem65	0.15843	1.66342e-10	4.2068e-06
ENSMUSG00000130726	0.158399	0.233964	1
Jmy	0.158343	5.13931e-09	0.000129973
ENSMUSG00000131579	0.158326	0.373689	1
Cnot1	0.158252	7.99548e-16	2.02206e-11
Herc1	0.158234	1.31414e-22	3.32347e-18
Tgfbr2	0.158188	7.11404e-10	1.79914e-05
Tspan15	0.158155	0.000935134	1
Gspt1	0.158148	9.3411e-09	0.000236236
ENSMUSG00000125403	0.158032	0.950183	1
Tsen34	0.158017	0.028218	1
Kansl3	0.157926	3.55542e-11	8.99166e-07
ENSMUSG00000131156	0.157907	0.225275	1
Sdha	0.157875	1.39848e-10	3.53677e-06
Naa30	0.157834	5.79288e-06	0.146502
Gm37459	0.157733	0.011373	1
Vash1	0.157685	0.345993	1
ENSMUSG00000137054	0.15765	0.567522	1
ENSMUSG00000131267	0.15757	0.0399539	1
Ccdc50	0.15754	5.22079e-17	1.32034e-12
Ubtd2	0.157515	7.20121e-05	1
C230035I16Rik	0.157471	0.0431257	1
ENSMUSG00000141355	0.157413	0.40554	1
Zfp827	0.15732	3.75965e-07	0.00950815
Gm31479	0.157274	0.55811	1
Gm30539	0.157204	0.719125	1
Gpd1l	0.157202	0.00159579	1
Fbxw4	0.157147	5.99752e-08	0.00151677
Haghl	0.157123	0.0974839	1
Ergic2	0.157101	2.10573e-05	0.53254
Tmem104	0.157083	0.00100303	1
Nkrf	0.157048	0.077676	1
Ubac2	0.156952	1.96697e-11	4.97447e-07
Runx1t1	0.156881	0.00464034	1
Gm14444	0.156876	0.101761	1
Rnf40	0.156874	0.000711385	1
2210408F21Rik	0.156839	5.45204e-26	1.37882e-21
Cntrob	0.156799	0.0462648	1
Itgav	0.156616	4.59104e-06	0.116107
Pold2	0.156583	0.0566336	1
Elp3	0.156357	5.51575e-08	0.00139493
Anxa11	0.156217	1.93314e-09	4.88891e-05
ENSMUSG00000131786	0.15612	0.838808	1
Gm44040	0.156091	0.00378775	1
Usp28	0.156059	1.65734e-10	4.19142e-06
Naxe	0.156032	9.41514e-06	0.238109
ENSMUSG00000139431	0.155977	0.00355306	1
Gm50323	0.155973	0.333615	1
Kmt2e	0.155868	8.25271e-20	2.08711e-15
Adamtsl5	0.155834	9.89375e-07	0.0250213
Gm17021	0.155785	0.00749314	1
Ush2a	0.155751	0.3215	1
Intu	0.155657	0.0612134	1
Ank	0.155591	1.20191e-14	3.03964e-10
Gm50433	0.155579	0.334069	1
a	0.155566	0.0244577	1
Tia1	0.155544	2.81308e-10	7.11428e-06
Gm16575	0.155401	0.67268	1
P2rx5	0.155279	0.0258145	1
Lin52	0.155118	1.39835e-12	3.53642e-08
Ube2q2	0.155052	1.8017e-11	4.5565e-07
Alg2	0.155044	1.54438e-06	0.0390574
Usp13	0.15499	5.47556e-17	1.38477e-12
ENSMUSG00000128510	0.154893	0.0961245	1
Gm48199	0.154832	0.000109676	1
Hottip	0.154827	0.225106	1
Fat3	0.154812	0.685183	1
Copz1	0.154742	0.000403047	1
Trmt12	0.154687	0.0307572	1
Arhgef10l	0.154667	1.5259e-08	0.000385901
ENSMUSG00000121727	0.154638	0.188684	1
Gm33989	0.154492	1.28549e-08	0.0003251
Chtop	0.15447	1.28088e-08	0.000323934
Ints8	0.154421	1.71693e-08	0.000434213
Zfp39	0.154387	0.13476	1
Ctcf	0.154296	2.48315e-09	6.27988e-05
Galnt10	0.154051	0.0225323	1
Gm47061	0.153984	0.460119	1
Nek5	0.153979	0.082747	1
Ctla4	0.153907	0.0148505	1
ENSMUSG00000134861	0.153888	0.266943	1
Sdk2	0.153885	0.917386	1
Actr3	0.15388	1.29753e-06	0.0328145
Med6	0.153821	0.000350169	1
Fubp1	0.153782	3.14624e-15	7.95684e-11
Prpf40b	0.153737	7.4883e-05	1
Zfx	0.153736	3.66934e-09	9.27976e-05
Map2k6	0.153584	2.78531e-07	0.00704405
Zcchc4	0.153532	2.56182e-06	0.0647885
Rora	0.153485	6.85983e-24	1.73485e-19
Mx2	0.153437	0.118852	1
Itgb6	0.153414	3.82531e-11	9.67422e-07
Cnksr1	0.153403	8.31267e-07	0.0210227
Brwd1	0.153286	1.6862e-12	4.2644e-08
ENSMUSG00000124063	0.153242	0.0611657	1
Ift122	0.153207	0.0196278	1
ENSMUSG00000128068	0.153175	0.427718	1
ENSMUSG00000135184	0.153106	0.32847	1
Dync2li1	0.153024	0.0347456	1
Pcdhga7	0.152985	0.126454	1
Dennd1a	0.152956	1.24912e-22	3.15904e-18
Atp8a2	0.152955	0.00223309	1
Abl2	0.152863	1.04589e-11	2.64506e-07
Ttc38	0.15278	0.000318236	1
ENSMUSG00000130273	0.15271	0.333834	1
ENSMUSG00000141363	0.152693	0.356228	1
Ap1g1	0.152637	1.27797e-11	3.232e-07
ENSMUSG00000126300	0.152626	0.0117048	1
Nup205	0.152581	6.93565e-05	1
Vps26a	0.152433	5.55325e-08	0.00140442
Wdfy2	0.152415	2.66967e-11	6.75159e-07
Ptk2	0.152399	2.45468e-14	6.20788e-10
ENSMUSG00000126515	0.152363	0.719213	1
Cdk5	0.152252	0.00764942	1
Smpdl3b	0.152112	0.986837	1
Adig	0.152096	0.105432	1
2810455O05Rik	0.152077	0.889872	1
Pepd	0.152036	0.000169849	1
Birc2	0.152002	3.41519e-06	0.0863702
Samm50	0.151945	4.25182e-07	0.0107528
Smarce1	0.151925	3.64153e-08	0.000920942
ENSMUSG00000123711	0.151901	7.15833e-05	1
Erlin1	0.151886	0.0125014	1
Gm16618	0.151851	0.204294	1
Smg1	0.151755	2.83847e-16	7.17849e-12
B130024G19Rik	0.151637	0.000602987	1
Exoc4	0.15156	1.23468e-25	3.1225e-21
Gstk1	0.151558	0.00897417	1
4930586N03Rik	0.151509	0.0501453	1
Cltc	0.15149	4.20053e-16	1.06231e-11
ENSMUSG00000132310	0.151428	0.462609	1
ENSMUSG00000122950	0.151396	0.00300135	1
Smarcc1	0.15139	2.28868e-07	0.00578807
Exoc6b	0.151376	3.47212e-11	8.78098e-07
A530095I07Rik	0.151367	0.631078	1
1700058P15Rik	0.151315	0.530502	1
Gm49336	0.151308	0.000220029	1
Psma6	0.151296	2.84652e-06	0.0719884
ENSMUSG00000133281	0.151264	0.561108	1
Gm28112	0.151194	0.0599387	1
Coq10b	0.15115	4.33864e-06	0.109724
Gm49323	0.15114	0.560856	1
ENSMUSG00000123755	0.151137	0.17456	1
Rnf149	0.151126	0.000714616	1
Smad7	0.150962	0.00290722	1
Pramel1	0.15094	0.567522	1
Myl12a	0.150925	0.00354714	1
Cacybp	0.150924	0.00354157	1
Npcd	0.150899	0.452066	1
Oma1	0.150882	9.70794e-07	0.0245514
Gm10634	0.150873	0.0774879	1
Gm56664	0.150709	0.40619	1
Gopc	0.15067	0.000334843	1
ENSMUSG00000138964	0.150649	0.850016	1
Dusp1	0.150634	0.000382303	1
ENSMUSG00000129366	0.150472	0.0312516	1
Zfp768	0.150324	0.0425077	1
Pdzrn3	0.15031	3.9582e-12	1.00103e-07
Thap4	0.150275	0.00109028	1
Gm57455	0.150254	0.491359	1
Smad1	0.150061	6.87045e-05	1
Nckap1	0.150049	2.04018e-10	5.15962e-06
ENSMUSG00000138690	0.150027	0.200802	1
Gm57042	0.149996	0.352321	1
ENSMUSG00000126796	0.149994	0.0197277	1
Zfp217	0.149969	0.064634	1
Id3	0.149802	0.265468	1
Rbm24	0.149778	2.03534e-20	5.14737e-16
Fbxo3	0.149743	3.56138e-14	9.00674e-10
Lin9	0.149655	0.245139	1
ENSMUSG00000124991	0.149548	0.0209167	1
Slain2	0.149547	7.89379e-15	1.99634e-10
Gm56590	0.149508	0.174218	1
ENSMUSG00000123741	0.149422	0.266778	1
Ykt6	0.149317	0.00111938	1
ENSMUSG00000124496	0.14928	0.801948	1
Smap1	0.149173	5.46752e-11	1.38273e-06
Ppfia1	0.149167	6.95842e-12	1.75978e-07
Rev1	0.149062	1.3616e-14	3.4435e-10
Fam118b	0.149057	6.84335e-07	0.0173068
Pcnx4	0.148979	0.000191174	1
Coq6	0.148949	0.0926016	1
Cse1l	0.148906	2.15298e-05	0.544488
Tyw5	0.148858	0.0129336	1
Nat14	0.148833	0.65112	1
Gmeb1	0.148788	0.000857827	1
Nf1	0.148654	9.61669e-15	2.43206e-10
Get3	0.148641	0.0518184	1
Rbm6	0.148634	8.85202e-15	2.23868e-10
Tmem115	0.148578	0.0905578	1
Gtf2a1	0.148569	7.6511e-06	0.193496
Vps9d1	0.148517	0.00515309	1
Kcnc3	0.148373	0.00112655	1
Wdr25	0.148353	0.0077693	1
Msantd1	0.148352	0.177943	1
Dcdc2b	0.148314	0.0484377	1
Rps6ka5	0.148271	3.0934e-08	0.000782322
Rai2	0.148223	9.53787e-05	1
ENSMUSG00000144133	0.148128	0.722817	1
Gnpda1	0.148121	0.00127632	1
Spag9	0.148114	3.83827e-26	9.70698e-22
Efl1	0.148001	6.83858e-07	0.0172948
Agk	0.147929	2.48144e-05	0.627555
Top1	0.147924	1.93973e-15	4.90558e-11
Med26	0.147918	8.11832e-05	1
Gm14286	0.147894	0.581011	1
Clint1	0.147868	5.60008e-09	0.000141626
ENSMUSG00000137908	0.147854	0.234397	1
Pank2	0.147791	1.27281e-07	0.00321893
Erf	0.147733	0.202261	1
Glrx	0.147729	0.076075	1
Clic5	0.147667	7.85853e-13	1.98742e-08
Gm19510	0.14765	0.942313	1
Msh4	0.147574	0.315321	1
ENSMUSG00000143447	0.147559	0.00430891	1
ENSMUSG00000125306	0.147535	0.174058	1
2610029K11Rik	0.147531	0.151466	1
Mfsd14a	0.1473	7.43257e-06	0.18797
Pacs2	0.147297	5.362e-05	1
Adipor1	0.147235	1.69017e-13	4.27445e-09
Cpped1	0.147188	5.7292e-10	1.44892e-05
Trim55	0.147176	1.4362e-12	3.63215e-08
Tnpo2	0.147164	2.43173e-05	0.614985
Rad51c	0.147163	0.741256	1
Gm48746	0.147104	0.32283	1
ENSMUSG00000125032	0.147086	0.226766	1
Chd7	0.14705	3.39464e-13	8.58503e-09
ENSMUSG00000129417	0.146935	0.428731	1
Gmfb	0.14691	0.000110327	1
Larp4	0.14689	9.27099e-12	2.34463e-07
Gm43244	0.146849	0.476228	1
ENSMUSG00000139242	0.146618	0.954176	1
ENSMUSG00000134894	0.146577	0.0865901	1
BC030343	0.146479	0.0683712	1
Morn3	0.146411	0.326007	1
Wdpcp	0.146408	0.000612773	1
Gm57095	0.146366	0.385411	1
Gm12359	0.146257	0.0738476	1
ENSMUSG00000121597	0.146241	0.014559	1
Stim1	0.146235	2.55246e-20	6.45517e-16
Pum1	0.146177	1.86201e-12	4.70902e-08
Gm56613	0.14609	0.107464	1
Hnrnpk	0.146039	1.14516e-09	2.89612e-05
Herpud1	0.146027	1.90988e-05	0.483009
Lamtor1	0.146013	0.00621192	1
ENSMUSG00000121648	0.145926	0.391917	1
Slc41a3	0.145882	3.23436e-09	8.1797e-05
Clns1a	0.145833	6.62546e-05	1
Zfp97	0.145748	0.035598	1
Gm16576	0.145709	8.73023e-05	1
Nup43	0.145687	0.0679859	1
Yod1	0.145624	0.0335589	1
Acox1	0.145616	4.38506e-07	0.0110898
Ftsj1	0.145595	0.00782639	1
Dock1	0.145509	0.161133	1
Mapk8	0.145496	2.60231e-07	0.00658124
ENSMUSG00000126399	0.145462	0.226347	1
Hacd1	0.145406	9.2806e-07	0.0234706
Pacrg	0.145322	8.17514e-05	1
Cul4a	0.145127	1.19182e-10	3.01412e-06
Gng3	0.145119	0.341992	1
Gpc1	0.145086	5.55468e-06	0.140478
Kif14	0.144954	0.413371	1
ENSMUSG00000137992	0.144908	0.613378	1
ENSMUSG00000127733	0.144853	0.416891	1
Pxn	0.144853	7.6532e-10	1.93549e-05
2610027F03Rik	0.14485	0.251478	1
Fscn2	0.144744	0.949421	1
Ddx59	0.144689	0.00242231	1
Fam193b	0.144564	8.5518e-07	0.0216275
ENSMUSG00000129791	0.144559	0.0475774	1
Ssbp3	0.144556	6.12014e-09	0.000154778
Abcb4	0.144552	6.18992e-12	1.56543e-07
ENSMUSG00000131206	0.144464	0.237578	1
Asap1	0.144463	1.126e-12	2.84765e-08
Gm37885	0.14446	0.24599	1
Tm9sf4	0.144381	5.40652e-08	0.00136731
Gm35330	0.144351	0.0940963	1
ENSMUSG00000138755	0.144319	0.0294107	1
Tmem263	0.144233	0.0376326	1
Slc30a9	0.144178	4.33993e-09	0.000109757
Ccdc122	0.144175	0.000734686	1
ENSMUSG00000138893	0.144131	0.322544	1
Rpgr	0.144107	0.00879067	1
Gm37233	0.144097	0.494735	1
Gm13919	0.144024	0.0411832	1
Atp8a1	0.144016	7.26139e-10	1.8364e-05
Zfp292	0.14393	7.1288e-13	1.80287e-08
Slc2a12	0.143889	4.64086e-07	0.0117367
Xlr4b	0.143878	0.906233	1
Ppp4r3a	0.1438	5.76489e-15	1.45794e-10
Lyst	0.14379	9.22434e-08	0.00233284
ENSMUSG00000135848	0.143765	0.115064	1
Gm37422	0.143665	0.462262	1
ENSMUSG00000123783	0.143663	0.325627	1
Rpa1	0.143645	1.11284e-06	0.0281437
Azin1	0.14358	5.23514e-07	0.0132397
Tmco1	0.143485	0.00562935	1
Mcu	0.143451	1.71676e-08	0.000434168
Pex2	0.143417	1.49391e-08	0.000377809
Calhm2	0.143359	0.477449	1
Commd8	0.143255	0.0311123	1
ENSMUSG00000122858	0.143203	0.00772767	1
Abca7	0.143106	0.00945605	1
Atf2	0.143083	2.75059e-12	6.95623e-08
Srpk1	0.143016	1.05025e-05	0.265608
Sh2d6	0.142996	0.000383287	1
Gm56911	0.142962	0.107471	1
Pde7a	0.142938	2.13605e-16	5.40208e-12
Xpnpep3	0.142921	4.95479e-05	1
Dusp16	0.14289	2.16907e-13	5.48558e-09
Myoz3	0.142863	1.7638e-05	0.446066
Slc18a2	0.142848	0.167944	1
Gm29358	0.142802	0.0830336	1
Atad1	0.142783	1.42711e-07	0.00360915
Chd1	0.142764	1.82177e-07	0.00460727
Rbm10	0.142712	6.82556e-07	0.0172618
Rps6ka2	0.142701	1.39542e-13	3.52902e-09
Mtch1	0.142593	0.00411187	1
ENSMUSG00000132772	0.142577	0.202974	1
Pgam2	0.142503	0.00159628	1
Cdkal1	0.142499	2.19015e-20	5.53888e-16
Ncald	0.142476	0.592098	1
Cux1	0.142444	6.3717e-18	1.6114e-13
Gm12996	0.142423	0.00414291	1
ENSMUSG00000137379	0.142402	0.255078	1
Amfr	0.142397	2.31185e-06	0.0584666
Hmces	0.142308	0.00318765	1
Gm20535	0.142306	0.201311	1
Ncln	0.142283	0.0100049	1
D630008O14Rik	0.142275	0.596003	1
Sned1	0.142231	0.0145939	1
Pacs1	0.142201	0.000250292	1
Cyp20a1	0.142167	0.016435	1
Foxj3	0.142152	1.11991e-12	2.83226e-08
Pde12	0.142096	0.0466987	1
Tspan7	0.142078	0.00574578	1
Tada2b	0.142068	0.0375032	1
Nrap	0.142025	2.32566e-09	5.88159e-05
Gm17484	0.141867	0.000465157	1
Reep3	0.141855	4.93095e-06	0.124704
Clip4	0.141847	4.07133e-08	0.00102964
Coq10a	0.141781	1.13589e-13	2.87266e-09
Zfp655	0.141658	6.4918e-06	0.164178
Kdm6b	0.141606	3.34536e-05	0.846042
ENSMUSG00000122160	0.141597	0.0363511	1
Mcm6	0.141588	0.455799	1
Gm51903	0.141377	0.374725	1
Rcor3	0.14127	9.62132e-07	0.0243323
Usp34	0.141241	1.55831e-13	3.94096e-09
Papolg	0.14118	0.00744995	1
Chm	0.141166	1.51828e-10	3.83973e-06
ENSMUSG00000121976	0.141166	0.942313	1
Frmd3	0.141019	0.721078	1
Trappc2l	0.141016	0.751851	1
Laptm4b	0.140999	9.09662e-07	0.0230054
Psenen	0.140947	0.0131052	1
Tom1l2	0.140936	6.77188e-13	1.71261e-08
Ramac	0.140923	0.0378599	1
ENSMUSG00000134436	0.140746	0.226885	1
ENSMUSG00000142112	0.14066	6.39191e-05	1
Mindy2	0.14064	0.005757	1
Plekhm1	0.140583	0.0026727	1
Tmem260	0.140575	0.00561902	1
Bach1	0.140537	1.51961e-06	0.0384308
Atp6v0a4	0.140534	0.101427	1
Faf1	0.140252	3.734e-19	9.44328e-15
Dmxl1	0.14021	4.78911e-12	1.21117e-07
Cfp	0.140201	0.423618	1
Fbxl17	0.140175	3.14749e-23	7.96e-19
Akt2	0.140055	9.57074e-09	0.000242044
Slc19a2	0.140033	0.00242488	1
Mnt	0.140029	0.0443051	1
Acrbp	0.140015	0.0166178	1
Vasp	0.139991	0.00304318	1
Dpagt1	0.139989	0.00203331	1
Pdlim1	0.139966	0.000159955	1
Sipa1l2	0.139922	0.00511999	1
Gm49893	0.139919	0.0253254	1
Myog	0.139858	0.322517	1
Usp54	0.139807	9.96421e-07	0.0251995
ENSMUSG00000122369	0.139793	0.0845104	1
ENSMUSG00000138676	0.13963	0.165457	1
Oxtr	0.139555	0.630749	1
Ghrl	0.139552	0.452227	1
ENSMUSG00000122616	0.139471	5.06553e-06	0.128107
Slc22a23	0.139467	1.46839e-08	0.000371356
Sgsm3	0.139433	0.0218722	1
Csnk1a1	0.139424	1.57197e-16	3.97551e-12
Atp6v1h	0.139413	9.90355e-09	0.000250461
Shprh	0.139402	5.89813e-07	0.0149164
ENSMUSG00000132072	0.139384	0.527749	1
F730043M19Rik	0.139377	0.00523853	1
Ppp1r12b	0.139333	1.87391e-17	4.73911e-13
Cop1	0.139321	2.28146e-10	5.7698e-06
E530011L22Rik	0.139316	0.0183912	1
Gm31406	0.139302	0.0998758	1
Iffo1	0.139293	0.00378486	1
Zfp697	0.139285	0.00133167	1
Gm2629	0.139275	0.391863	1
Diaph1	0.139234	1.48717e-13	3.76105e-09
Pde7b	0.139111	7.40215e-07	0.01872
Fars2	0.139054	9.55865e-14	2.41738e-09
1700001L05Rik	0.138983	0.898133	1
Pign	0.138981	1.23137e-08	0.000311413
Ndufs1	0.138816	6.06752e-13	1.53448e-08
Trmt5	0.138769	0.0303637	1
R3hcc1l	0.138749	6.03571e-07	0.0152643
Vps50	0.138576	5.82131e-07	0.0147221
Phka1	0.138548	5.48327e-12	1.38672e-07
Olfm1	0.138542	0.882208	1
Nptn	0.138539	2.46892e-09	6.2439e-05
Fam229b	0.138477	0.03214	1
Rnf19a	0.138471	8.64799e-08	0.00218708
ENSMUSG00000123659	0.138452	0.553001	1
Ice2	0.138385	1.27612e-05	0.32273
Zfp971	0.138324	7.88269e-05	1
1700037F03Rik	0.138314	0.000396067	1
Gm57461	0.138242	0.687341	1
ENSMUSG00000122680	0.138173	0.246112	1
Cfap70	0.138094	0.467233	1
Gm57409	0.138034	3.09449e-07	0.00782598
Gm20939	0.137962	0.0499665	1
ENSMUSG00000126838	0.137859	0.190816	1
Glud1	0.137833	6.287e-09	0.000158998
Zfp64	0.137783	0.000664039	1
Btbd10	0.13768	0.000115713	1
Emx2	0.137669	0.758163	1
Prkcz	0.137664	0.166383	1
Grip2	0.137662	0.255779	1
Gm37240	0.137657	3.7971e-08	0.000960287
Snapc1	0.137576	2.739e-05	0.692694
Adamts20	0.137538	0.00299583	1
Patz1	0.137212	5.37554e-05	1
Orc6	0.137173	0.00308553	1
ENSMUSG00000123316	0.137169	0.0849667	1
Ppm1a	0.13714	1.5536e-08	0.000392906
Dnajb1	0.137122	0.274146	1
Abcb10	0.13701	0.000141243	1
ENSMUSG00000123603	0.136927	0.930059	1
Pdpk1	0.136878	7.67328e-08	0.00194057
Usp14	0.136851	1.66375e-06	0.0420761
Etv6	0.13685	3.64869e-06	0.0922754
Calml4	0.136794	0.289015	1
Plpp3	0.136753	1.96967e-08	0.000498129
Mmp15	0.136719	0.0631381	1
Cenpc1	0.136612	0.000129131	1
Ube2k	0.13656	2.49453e-14	6.30866e-10
Ythdf1	0.136503	0.000111172	1
Cdhr3	0.136445	1.17133e-05	0.296228
Gnpnat1	0.136438	0.00311446	1
Gm57242	0.136346	0.0128589	1
Gm13393	0.136336	0.801691	1
Itm2a	0.136335	0.00522074	1
ENSMUSG00000141686	0.136313	0.346349	1
ENSMUSG00000138699	0.136295	0.255718	1
Rbm3	0.136263	0.0142531	1
ENSMUSG00000134315	0.136187	0.72174	1
Txndc11	0.136169	5.56496e-08	0.00140738
Dhrs7c	0.136164	9.7922e-06	0.247645
Ythdf2	0.136161	1.66442e-05	0.420931
Hlx	0.136133	0.106529	1
Best3	0.136127	2.01413e-06	0.0509373
Rapsn	0.136092	0.000129961	1
Noc2l	0.13609	0.129586	1
Tmem216	0.135994	0.00658352	1
Osbp2	0.135931	0.00598638	1
Ctdp1	0.135903	0.000507579	1
ENSMUSG00000133925	0.13588	0.147167	1
Pcdhga11	0.135746	0.34095	1
Gm56775	0.135654	0.829021	1
ENSMUSG00000137939	0.135644	0.0716292	1
Ints10	0.135633	4.56696e-09	0.000115498
Slc9a8	0.135608	4.63282e-07	0.0117164
Cdyl	0.135577	9.12966e-06	0.230889
Crem	0.135503	1.98397e-07	0.00501746
Gm9903	0.135484	0.0192911	1
Btbd7	0.135473	5.90574e-09	0.000149356
Nfkb1	0.135421	1.53997e-11	3.89458e-07
Txnl1	0.135401	7.18811e-13	1.81787e-08
Sdr42e2	0.135363	0.447496	1
Ap2b1	0.135313	2.06922e-10	5.23306e-06
Wipf2	0.135295	2.41795e-06	0.06115
Gm16343	0.135218	0.267729	1
Qser1	0.13507	4.76889e-07	0.0120605
Cep120	0.135067	8.52274e-07	0.021554
Gprasp1	0.134916	2.09107e-09	5.28831e-05
ENSMUSG00000126074	0.134888	0.976794	1
Rnaset2a	0.134767	0.0286272	1
Ikzf5	0.134734	0.000697234	1
Srpk2	0.134723	4.65546e-12	1.17737e-07
Gm39469	0.134694	5.17862e-06	0.130967
Dnajc7	0.134661	3.7927e-12	9.59174e-08
Dhx38	0.134476	0.0281958	1
ENSMUSG00000138180	0.13441	0.272607	1
Gm48420	0.134277	0.313647	1
Rnf146	0.134237	4.07954e-08	0.00103172
Usp1	0.13422	0.0394024	1
Prkab2	0.134213	9.12844e-08	0.00230858
Klc1	0.134204	4.9276e-09	0.000124619
Fhod1	0.134186	0.000171577	1
ENSMUSG00000133873	0.134091	0.183878	1
Gm44997	0.134072	0.571043	1
Gm15343	0.134071	0.801948	1
Tpk1	0.134014	1.47124e-05	0.372076
Gpat4	0.134013	0.00316251	1
Ndst1	0.133999	2.56514e-06	0.0648725
Appbp2os	0.133971	0.040399	1
Maml2	0.133947	2.88961e-08	0.000730782
Mansc4	0.133947	0.0960867	1
Spock1	0.133919	0.286633	1
ENSMUSG00000124722	0.133884	0.00385373	1
Tbc1d25	0.133847	0.0136765	1
Kctd13	0.133775	0.181727	1
Gm17225	0.133716	0.00378307	1
ENSMUSG00000124346	0.133701	0.886944	1
Abhd17c	0.133686	0.280064	1
Pcdhgb7	0.133623	0.337431	1
ENSMUSG00000127096	0.133575	0.789128	1
Fam13b	0.133528	2.47491e-09	6.25905e-05
ENSMUSG00000123037	0.133487	0.0974546	1
ENSMUSG00000122955	0.133474	0.000670651	1
Gtf2h1	0.133467	5.01949e-09	0.000126943
Tead1	0.133462	3.46942e-07	0.00877415
Ube3a	0.133443	6.4714e-14	1.63662e-09
Nelfa	0.133437	4.12064e-08	0.00104211
E030037K01Rik	0.133348	0.21697	1
Zfp384	0.133338	9.63615e-06	0.243698
Gm52969	0.133325	0.00175295	1
Got2	0.133302	6.96018e-08	0.00176023
Zfp236	0.133265	1.6535e-10	4.18171e-06
ENSMUSG00000125020	0.133249	0.705139	1
Ube2d2a	0.133195	3.21115e-09	8.12101e-05
ENSMUSG00000139788	0.133089	0.553251	1
Slc17a9	0.132968	0.325606	1
Dleu2	0.132758	5.7819e-11	1.46224e-06
Cilk1	0.132713	2.55862e-06	0.0647074
Etl4	0.132696	3.16158e-20	7.99563e-16
ENSMUSG00000127293	0.132639	0.909095	1
Aldh2	0.1325	0.000322171	1
Baz1b	0.132495	3.29116e-10	8.32333e-06
Gm49838	0.132379	0.520999	1
ENSMUSG00000129597	0.13237	0.0119896	1
Ephb4	0.132315	0.738776	1
Lmod3	0.132298	1.76933e-06	0.0447463
ENSMUSG00000129468	0.13225	0.765518	1
Immp2l	0.13225	6.16234e-10	1.55846e-05
Gm10300	0.132226	0.631012	1
Mettl5os	0.132209	0.120744	1
Ppargc1a	0.132136	0.000136785	1
Rgs2	0.132073	0.0353786	1
Brpf3	0.132065	0.0182721	1
Mical3	0.131942	9.28768e-09	0.000234885
Epc2	0.131885	9.17577e-11	2.32055e-06
Tent4b	0.131827	8.16211e-06	0.20642
Atxn10	0.1318	1.24933e-05	0.315956
Tnrc6c	0.131713	4.95936e-18	1.25422e-13
Afap1l1	0.131687	0.0198309	1
Pgam5	0.131677	0.0183379	1
Ehbp1l1	0.131648	1.37686e-10	3.48209e-06
Zfr	0.131629	1.88136e-12	4.75797e-08
6430548M08Rik	0.131623	0.000823999	1
2310009B15Rik	0.131607	0.00470831	1
ENSMUSG00000133609	0.131562	0.0719655	1
Dhx15	0.131478	1.06789e-08	0.00027007
Ndufaf6	0.131464	6.26574e-05	1
Gm16958	0.131456	0.204086	1
Slc35g2	0.131444	0.654742	1
Zfp580	0.131388	0.266705	1
Gm28209	0.131378	0.548526	1
Pkd1	0.131287	0.00019344	1
Uck2	0.13127	0.00336755	1
Adsl	0.131266	1.15592e-06	0.0292332
Mllt11	0.131245	5.02151e-06	0.126994
Dzank1	0.131143	0.393253	1
Rbfox2	0.131067	3.5321e-12	8.93268e-08
Snhg1	0.131065	0.000219665	1
Evi5	0.131031	3.30102e-09	8.34828e-05
Rwdd4a	0.131001	0.00375833	1
ENSMUSG00000131949	0.130979	0.355922	1
A530013C23Rik	0.130973	0.000119801	1
Dnaaf8	0.130916	0.139883	1
Slx4ip	0.130907	7.2946e-07	0.018448
Ppm1l	0.1309	2.90733e-14	7.35263e-10
Eefsec	0.130886	0.000315566	1
Cacfd1	0.130845	0.000538453	1
ENSMUSG00000132980	0.130761	0.496178	1
Fxr2	0.13061	1.10913e-05	0.280499
Fam53a	0.130538	4.29264e-09	0.000108561
Slc35a5	0.130431	0.0205771	1
ENSMUSG00000142810	0.130407	0.222668	1
Rtn4ip1	0.130384	1.61787e-07	0.0040916
Spock2	0.130338	0.596953	1
Tpm1	0.130288	5.5083e-12	1.39305e-07
Arhgap29	0.13028	0.000240623	1
ENSMUSG00000142767	0.130272	0.45181	1
Arfgap3	0.130255	0.0775369	1
Lipo3	0.130215	0.00676841	1
Gm20634	0.130192	0.702581	1
Ppp1r12c	0.13019	0.00808981	1
Pcnp	0.130188	2.97567e-07	0.00752548
Snd1	0.130106	9.16279e-11	2.31727e-06
Nqo2	0.130104	0.00094403	1
Cflar	0.130055	1.54308e-06	0.0390244
Pdzd8	0.130051	1.73922e-06	0.0439848
Tti2	0.130034	0.00781971	1
Pik3ca	0.129996	8.11816e-09	0.000205308
Tmem229b	0.129978	0.953516	1
Gm11579	0.129791	0.191338	1
ENSMUSG00000132480	0.129765	0.216419	1
Eri3	0.129759	4.18676e-13	1.05883e-08
Avil	0.129752	0.00114281	1
Noct	0.129723	1.12128e-07	0.00283572
Amd1	0.129646	2.02734e-05	0.512713
Zfp383	0.129641	0.00891777	1
Tank	0.129534	3.7483e-07	0.00947944
ENSMUSG00000125755	0.129493	0.016979	1
Ark2n	0.12949	3.15371e-10	7.97573e-06
Tll2	0.129441	0.613066	1
Ston2	0.129398	8.22076e-09	0.000207903
ENSMUSG00000131398	0.129374	0.271927	1
ENSMUSG00000123371	0.129352	0.0351399	1
Tor1aip1	0.129317	4.90097e-12	1.23946e-07
Gm43331	0.129313	0.100534	1
Abcc10	0.129254	0.00975476	1
Gpd2	0.129233	1.48274e-05	0.374984
Cds1	0.129202	0.0568957	1
Zbtb11	0.129164	4.80842e-09	0.000121605
Ascc1	0.129142	8.66123e-05	1
Ewsr1	0.129131	2.4209e-13	6.12246e-09
Hcfc1	0.129063	1.63323e-05	0.413043
9330136K24Rik	0.129031	0.0877969	1
Sec31b	0.12903	1.69593e-07	0.004289
Etaa1os	0.12892	0.113223	1
Gm15729	0.128776	0.391863	1
C230072F16Rik	0.128695	0.000799276	1
St6galnac6	0.128691	0.0937683	1
Snx3	0.128646	2.61056e-05	0.66021
ENSMUSG00000127484	0.128613	0.205961	1
Gm57165	0.128606	0.394186	1
Farp2	0.128603	2.85816e-08	0.000722828
Ap1b1	0.128566	6.66921e-06	0.168664
E2f6	0.128384	2.87208e-05	0.726349
2810457G06Rik	0.128281	0.0281039	1
Adam32	0.128227	0.0504013	1
Gpn2	0.128205	0.219043	1
ENSMUSG00000126078	0.128171	0.000460226	1
Brd10	0.128161	1.79504e-07	0.00453965
ENSMUSG00000139726	0.128029	0.260149	1
ENSMUSG00000123501	0.128004	0.814031	1
Rce1	0.127999	0.278769	1
Ube3b	0.127991	0.00293474	1
ENSMUSG00000125601	0.12798	0.298489	1
Gpr68	0.127968	0.158634	1
1600014C10Rik	0.127937	0.0257646	1
Zbtb20	0.127908	8.48072e-32	2.14477e-27
Gm50221	0.127882	0.314765	1
Ddx11	0.127777	0.23528	1
Smim12	0.127689	0.153749	1
Gsap	0.127585	0.231704	1
Gm40123	0.127555	0.000177248	1
Agfg1	0.127503	5.93105e-09	0.000149996
Tnpo1	0.127479	2.69636e-12	6.81908e-08
Morc2a	0.127366	1.35272e-05	0.342104
Polr3g	0.127276	0.031273	1
Zfp267	0.127233	0.277013	1
Elf2	0.127171	4.5669e-10	1.15497e-05
Ezh2	0.127104	0.000225262	1
Mlycd	0.126976	3.79504e-06	0.0959767
Ing1	0.126953	0.0520077	1
Gm45159	0.126639	0.106269	1
Gm26901	0.126577	0.122382	1
Chchd7	0.126518	0.000213825	1
Pcnx1	0.126448	6.75027e-11	1.70714e-06
Maip1	0.126422	0.00309262	1
Ccdc138	0.126384	0.301621	1
Enox1	0.126334	0.313571	1
Khdc4	0.126316	4.58942e-08	0.00116066
Eif4a1	0.126219	1.94348e-05	0.491507
Kif16b	0.12619	2.5794e-18	6.52331e-14
Hsbp1l1	0.126138	0.848591	1
Dip2c	0.126026	1.77322e-12	4.48448e-08
Mrc2	0.125995	0.136319	1
Pigv	0.125973	0.0082916	1
Pskh1	0.125923	5.37672e-09	0.000135977
ENSMUSG00000143509	0.125914	0.460119	1
ENSMUSG00000128523	0.125878	0.426982	1
Ap1g2	0.125866	0.170541	1
Gm29481	0.125692	0.675253	1
Plpp1	0.125651	3.9652e-05	1
Dhrs11	0.125568	1.04087e-08	0.000263237
Gm47512	0.125527	0.240546	1
Pknox1	0.125494	0.000452138	1
Vgll4	0.125474	1.59957e-08	0.000404532
Zfp866	0.12542	0.00267301	1
Ahcyl1	0.125418	1.7608e-08	0.000445307
Exosc2	0.125376	0.0446389	1
Smarca4	0.125363	7.10886e-05	1
Klhl41	0.125345	1.45411e-14	3.67744e-10
Crtc1	0.125276	0.000393663	1
Pkn1	0.125121	2.72172e-06	0.0688322
A930033H14Rik	0.1251	0.189999	1
ENSMUSG00000130028	0.125075	0.923289	1
Plod1	0.125038	0.014024	1
Pitpnm2	0.124976	4.14597e-06	0.104852
Adar	0.124957	0.492268	1
Ankrd12	0.124904	6.05943e-08	0.00153243
Gm45904	0.124866	0.484313	1
Lhpp	0.124828	0.000773656	1
ENSMUSG00000125103	0.124804	0.906817	1
Hook1	0.124802	7.54136e-08	0.00190721
Coro1b	0.124758	0.0128186	1
Eya3	0.124719	1.92647e-08	0.000487203
Acvr2b	0.124697	4.00985e-05	1
Kctd15	0.124644	1.54295e-05	0.390211
Dexi	0.124599	7.57846e-05	1
Ttll11	0.124505	6.45002e-06	0.163121
Ppp1r8	0.124401	0.0263252	1
Gm53018	0.124387	0.886717	1
ENSMUSG00000126368	0.124314	0.350391	1
Ube2w	0.124294	1.26431e-07	0.00319745
Amt	0.124256	0.787046	1
ENSMUSG00000128785	0.12425	0.934364	1
A430046D13Rik	0.124239	3.74335e-07	0.00946694
Lsr	0.12412	0.113717	1
Commd7	0.124091	0.0529092	1
Lcorl	0.123942	8.45469e-09	0.000213819
Prr12	0.123892	0.00443323	1
Zfp131	0.123887	1.10483e-06	0.0279411
Calu	0.123849	4.33006e-06	0.109507
Gm47815	0.123844	0.0104853	1
Gne	0.123799	0.00435865	1
ENSMUSG00000125028	0.123773	0.113139	1
Prkaa2	0.123756	2.96364e-16	7.49505e-12
Synpo2	0.123714	1.42936e-07	0.00361486
Smc3	0.123708	2.98344e-08	0.000754512
Shroom3	0.123584	0.147693	1
Rasgrp2	0.12356	0.393237	1
ENSMUSG00000124465	0.12351	0.684809	1
Txndc12	0.123428	0.0153386	1
Reep5	0.123353	3.57606e-05	0.904384
Plaat5	0.123269	0.335909	1
D830013O20Rik	0.123263	8.2481e-06	0.208595
Tmtc1	0.123252	3.40638e-10	8.61475e-06
ENSMUSG00000129519	0.123233	0.923406	1
A230057D06Rik	0.123088	0.758498	1
Mmut	0.123085	3.47426e-06	0.0878641
Plcd1	0.123066	0.000164455	1
Pomp	0.123012	0.142202	1
Tfam	0.122899	0.0210421	1
Dnajb14	0.122891	3.83933e-05	0.970967
Mrps14	0.122829	0.0454043	1
Cd209c	0.122746	0.185098	1
Gm32191	0.122704	0.0125805	1
ENSMUSG00000141294	0.1227	0.00880167	1
Gm38569	0.122677	0.110985	1
Eda	0.122665	0.0437877	1
9130221F21Rik	0.122634	0.252563	1
Msl2	0.122625	0.000154815	1
Epdr1	0.122624	9.79351e-06	0.247678
Zfp59	0.122539	0.0127128	1
Slc11a2	0.122528	0.000162467	1
Hmox1	0.122513	0.0653777	1
Gm10825	0.1225	0.0130244	1
Anks3	0.122438	4.80467e-05	1
ENSMUSG00000127115	0.122413	0.663651	1
Tmod3	0.122341	0.000133104	1
Znrf3	0.12234	3.46965e-09	8.77474e-05
Ccdc57	0.122266	5.31761e-05	1
Atg2b	0.122258	1.57964e-07	0.00399491
Ccar1	0.122229	8.22336e-09	0.000207969
Plekha5	0.122211	7.88919e-07	0.0199518
Cct4	0.122156	0.0333174	1
Ptpn11	0.122104	1.66269e-08	0.000420493
Acacb	0.122046	2.33396e-12	5.90259e-08
Fam161b	0.121982	0.682684	1
Cbfa2t2	0.121952	2.63074e-06	0.0665313
Eipr1	0.121938	0.0036332	1
Wdr47	0.121886	0.0231306	1
Ndufa10	0.121792	5.65085e-10	1.4291e-05
Gm27010	0.121787	0.0588984	1
Mrps23	0.121616	0.0540301	1
Ctnnbl1	0.121545	1.80912e-07	0.00457527
Lmtk2	0.121471	8.23358e-05	1
Tsga10	0.121454	0.0958378	1
Gck	0.12138	1.64733e-05	0.41661
Hnrnph1	0.121373	8.09831e-11	2.04806e-06
Got1	0.121354	9.16126e-12	2.31688e-07
Tigar	0.121329	1.70539e-07	0.00431294
Csnk1e	0.121306	0.0370527	1
Ercc4	0.121294	0.0283021	1
Cdh12	0.121265	0.63088	1
Vps45	0.121235	0.0154716	1
Sp2	0.121173	0.0055186	1
Gm57299	0.121122	0.0514529	1
Zxdc	0.121094	1.5064e-08	0.00038097
Atp1b3	0.121074	1.46076e-05	0.369427
ENSMUSG00000141755	0.121002	0.659441	1
Mcmbp	0.120902	8.78033e-06	0.222054
Hnrnpu	0.120883	2.42087e-14	6.12239e-10
Gm2093	0.120878	0.338624	1
Ddx6	0.120863	1.37582e-12	3.47945e-08
Nsd3	0.120846	1.86789e-12	4.72388e-08
Ankrd10	0.120809	2.58764e-08	0.000654415
Gm12374	0.120805	0.801948	1
Irgm2	0.120796	0.020793	1
ENSMUSG00000134723	0.120783	0.923289	1
Gigyf2	0.120684	1.18315e-09	2.99219e-05
Decr2	0.120668	0.166153	1
Acaca	0.120661	1.57167e-06	0.0397475
Traf2	0.12065	1.7958e-05	0.454157
Gdnf	0.120616	0.821138	1
Atxn3	0.120603	1.29612e-05	0.327788
Gm31282	0.120587	0.447516	1
Ccdc86	0.12057	0.00185003	1
Ercc6	0.120458	2.97199e-06	0.0751616
Gm37294	0.120427	0.148959	1
Polr3a	0.120372	2.5581e-06	0.0646945
Kpna6	0.120366	1.54063e-06	0.0389625
Gm26787	0.120306	0.0799761	1
Mxd4	0.120295	4.29123e-05	1
ENSMUSG00000130860	0.120275	0.308031	1
ENSMUSG00000123686	0.120246	0.451701	1
Plrg1	0.120239	0.117875	1
Gmip	0.120166	0.230808	1
ENSMUSG00000142855	0.120083	0.231406	1
Gm17116	0.120045	0.373858	1
Atf6	0.120039	1.68132e-09	4.25205e-05
ENSMUSG00000122815	0.119969	0.447937	1
Xpo4	0.119961	3.76609e-10	9.52444e-06
Map10	0.11988	0.05062	1
Adhfe1	0.11984	2.78699e-09	7.04829e-05
Ywhaz	0.119814	0.00040131	1
Arf3	0.119803	0.00218046	1
E2f5	0.119802	0.215822	1
1700113H08Rik	0.1197	0.0134082	1
4930401A07Rik	0.119687	0.205568	1
ENSMUSG00000128937	0.119656	0.290265	1
Gm57027	0.119653	0.0337869	1
Yaf2	0.119635	0.00691563	1
Eps8l1	0.119599	0.0668849	1
Itga2	0.119547	0.14304	1
Zfp944	0.119544	0.0135228	1
Cox20	0.119528	0.00377985	1
Rfx3	0.119491	1.20507e-06	0.0304763
Bin1	0.119484	6.14556e-14	1.55421e-09
Golim4	0.119464	0.00760029	1
Spata45	0.119424	0.849101	1
Gm10649	0.119393	0.592389	1
Prrc2b	0.119378	1.0367e-11	2.62183e-07
Cbx2	0.11935	0.510007	1
Gm47664	0.119347	0.663943	1
Mid2	0.119347	2.94055e-05	0.743665
ENSMUSG00000137391	0.119334	0.046248	1
BC065397	0.119307	0.000935412	1
Rnf185	0.119275	3.39134e-06	0.085767
Gm57036	0.119224	0.00571136	1
Tubgcp2	0.119214	2.35219e-05	0.59487
Nsmce3	0.119151	2.12001e-05	0.53615
Rabgef1	0.119084	3.96892e-07	0.0100374
Zfp641	0.119052	0.00071564	1
Rbm12b1	0.119034	0.0201501	1
Nus1	0.119029	0.00206823	1
Gm26679	0.119017	0.694879	1
Mob3c	0.119013	0.0459639	1
Stxbp4	0.118946	1.80201e-08	0.000455728
Bcl2l2	0.118938	0.123574	1
ENSMUSG00000134249	0.118934	0.236214	1
Gm4349	0.118836	0.202762	1
Gbf1	0.118797	1.87381e-10	4.73886e-06
Snrpb2	0.118735	0.0183501	1
Kif1b	0.118726	2.4304e-12	6.14648e-08
Dkc1	0.118691	0.0529082	1
Alms1	0.118528	0.117016	1
4933427E11Rik	0.118468	0.13874	1
Jpt1	0.118455	0.00306936	1
Ube2f	0.118447	1.07944e-06	0.027299
Use1	0.118429	0.00583386	1
Ttc3	0.118377	3.23893e-09	8.19127e-05
Rgmb	0.118302	0.00255915	1
Taf8	0.118294	0.00304715	1
Zbtb49	0.118274	0.02303	1
Setd1a	0.118265	0.000609886	1
Mpp7	0.118246	0.00041554	1
Naa50	0.118229	1.01084e-07	0.00255642
Gm34343	0.118223	0.000693088	1
Lrrc20	0.118193	6.15461e-08	0.0015565
Usp39	0.11816	0.102264	1
ENSMUSG00000144146	0.118153	0.941776	1
Nt5dc3	0.118149	1.32076e-05	0.33402
ENSMUSG00000138039	0.118116	0.727058	1
Ctsd	0.118071	7.67592e-05	1
1110006O24Rik	0.118063	0.322603	1
Mtx2	0.118056	1.77493e-08	0.00044888
Unkl	0.117963	0.000734413	1
Airn	0.117948	1.74658e-13	4.41709e-09
Cblb	0.117877	1.77394e-10	4.48628e-06
Acp1	0.117796	0.000361758	1
Baat	0.117788	0.0873471	1
Gm56508	0.117746	0.660909	1
Aox2	0.117695	0.259818	1
Tspan4	0.117676	0.118042	1
Sos1	0.117632	1.34966e-08	0.00034133
Gls	0.117434	2.53048e-08	0.000639957
ENSMUSG00000122662	0.117274	0.0159494	1
Nek9	0.117231	1.27579e-08	0.000322648
Ambra1	0.117223	3.44025e-11	8.70039e-07
Tmem238	0.117201	0.234655	1
Atg10	0.117148	2.67146e-08	0.000675612
Morf4l1	0.117145	2.91443e-08	0.000737059
Mrpl3	0.117126	4.41727e-08	0.00111713
Asb7	0.117092	0.0008927	1
Epb41	0.117045	2.8925e-10	7.31512e-06
Ccdc142os	0.117029	0.00319914	1
1700018A23Rik	0.117022	0.390884	1
Taf1b	0.116974	0.00153344	1
Nsd2	0.116949	4.79759e-06	0.121331
ENSMUSG00000130969	0.116937	5.33919e-10	1.35028e-05
Anapc1	0.116826	3.81256e-08	0.000964196
Slc35b4	0.116773	0.0896726	1
ENSMUSG00000140606	0.116712	0.114874	1
Gm47257	0.116702	0.935024	1
Smyd3	0.116695	5.33529e-09	0.00013493
ENSMUSG00000134702	0.116691	0.0990755	1
Gm28529	0.116689	0.0224475	1
Acadsb	0.116682	8.17768e-07	0.0206814
Cacul1	0.116675	8.09304e-07	0.0204673
Ift20	0.116532	0.00515251	1
Cdca3	0.116466	0.322222	1
Ercc6l2	0.116456	1.66966e-05	0.422257
Rtf2	0.116436	0.000592995	1
Foxn3	0.116389	2.84499e-17	7.19498e-13
Otog	0.116378	0.319866	1
Nap1l4	0.116323	7.2206e-09	0.000182609
Gm14326	0.116275	0.000892244	1
Chmp3	0.116267	2.35009e-07	0.00594339
ENSMUSG00000125923	0.116207	0.596819	1
Inpp5f	0.116162	0.000965491	1
4930445N18Rik	0.116131	0.509067	1
Slc9a7	0.11613	6.76008e-05	1
Trp53bp2	0.116102	0.000355664	1
Adamts1	0.116087	6.88577e-05	1
Ankfy1	0.116044	3.48397e-06	0.0881096
ENSMUSG00000137533	0.11597	0.667307	1
Smad4	0.115928	2.1093e-11	5.33442e-07
Elac1	0.11592	0.00687248	1
Bclaf3	0.115834	0.00682234	1
Atxn7	0.115746	6.70938e-11	1.6968e-06
Ythdc1	0.115675	8.55758e-06	0.216421
ENSMUSG00000134357	0.115518	0.983668	1
Gm56888	0.115285	0.157857	1
Tex2	0.115284	2.07225e-06	0.0524073
Ndc1	0.115268	0.00237654	1
Gm57039	0.11525	0.00364735	1
Gm56760	0.115223	0.019539	1
Btaf1	0.115211	5.81714e-09	0.000147116
ENSMUSG00000142470	0.115193	0.830089	1
Bltp3a	0.115164	0.000242176	1
Zfp263	0.115155	0.00367192	1
Dmac2l	0.115069	0.000132838	1
Arl10	0.115007	0.307016	1
Nup98	0.114967	2.30273e-10	5.82361e-06
Ccser2	0.114896	8.43519e-09	0.000213326
ENSMUSG00000143078	0.114879	0.375632	1
Fbxo28	0.114689	7.84313e-06	0.198353
Filip1l	0.114625	7.44686e-15	1.88331e-10
ENSMUSG00000121883	0.114457	0.801989	1
Ppp6r2	0.114383	7.84571e-10	1.98418e-05
Zkscan3	0.114379	1.98025e-08	0.000500806
Hnrnpc	0.114371	3.87596e-11	9.8023e-07
Lsm2	0.114314	0.10715	1
Tcf12	0.114295	1.62821e-14	4.11774e-10
ENSMUSG00000138224	0.114173	0.00746363	1
ENSMUSG00000129737	0.114141	0.00169227	1
Dnd1	0.114128	0.474803	1
Vps8	0.114127	1.34489e-05	0.340124
Kdm2a	0.114127	1.39662e-08	0.000353206
Prkg1	0.114125	0.00272078	1
Piezo1	0.11411	0.00275901	1
Rragd	0.114102	5.17992e-06	0.131
2310014F06Rik	0.114042	0.00931972	1
Mettl15	0.114036	7.58425e-06	0.191806
Rgs20	0.114034	0.733963	1
2900060B14Rik	0.113872	0.498958	1
Gba2	0.113764	0.00304787	1
Naga	0.113681	0.0348822	1
Gm12992	0.113671	0.00253223	1
ENSMUSG00000124156	0.113664	0.0138143	1
Ist1	0.113608	1.81176e-07	0.00458194
1700003G18Rik	0.113502	0.168664	1
Scnn1a	0.113383	0.384121	1
Sf1	0.113374	1.18213e-09	2.9896e-05
Cfh	0.113347	0.23266	1
Syn3	0.113294	0.000658017	1
Fzr1	0.113199	0.0565054	1
ENSMUSG00000141823	0.11315	0.802034	1
ENSMUSG00000142490	0.113102	0.601363	1
Zdhhc20	0.113056	0.0176254	1
Mpv17l	0.113023	7.37607e-05	1
Zfp704	0.112957	0.000727806	1
Gata4	0.11293	0.758386	1
Srcap	0.112805	8.2713e-06	0.209181
Frmd6	0.112792	0.000705831	1
Col25a1	0.112781	0.446571	1
Pcf11	0.112731	3.68314e-07	0.00931466
Gm11274	0.112727	0.238537	1
Fbxo30	0.11267	5.07906e-05	1
Zzz3	0.11266	2.12587e-08	0.000537632
ENSMUSG00000134382	0.112624	0.165238	1
Bivm	0.112596	0.0348658	1
Zfpm1	0.112546	0.246048	1
Fbxo5	0.112509	0.561088	1
Gm57325	0.112486	0.214912	1
Pdgfd	0.112454	0.367849	1
Zbed5-ps	0.112403	1.83938e-10	4.65179e-06
Fmr1	0.112372	2.83549e-06	0.0717096
Gm27003	0.112276	0.0303405	1
Ube2o	0.112256	2.83954e-05	0.718118
Esyt2	0.112121	1.04918e-09	2.65337e-05
Lins1	0.112059	0.00423548	1
Apol6	0.112055	0.00243696	1
ENSMUSG00000143726	0.112025	0.805834	1
Wdr43	0.11193	1.31584e-06	0.0332775
Gm48194	0.111906	0.177605	1
A230009B12Rik	0.111899	0.00748001	1
Tlk2	0.111819	6.4634e-11	1.63459e-06
Usp32	0.111813	3.98705e-08	0.00100833
Lrig1	0.11173	1.97633e-06	0.0499813
Bcat2	0.111689	7.86444e-06	0.198892
Phb2	0.11161	2.52236e-06	0.0637905
Prps1l3	0.11154	0.0173892	1
Psmd5	0.111522	0.000413421	1
Slc18b1	0.111487	0.28629	1
Cpox	0.111463	0.0346081	1
Ndfip2	0.111424	0.00658311	1
Afg2a	0.111411	4.84373e-09	0.000122498
Pcsk5	0.111393	0.916998	1
Bicra	0.111306	2.31418e-07	0.00585257
Rbms2	0.111114	1.90566e-07	0.00481942
Sec31a	0.111108	2.34411e-07	0.00592825
Exosc5	0.111067	0.0117142	1
Stxbp5	0.111036	9.46669e-06	0.239413
Tfdp1	0.110975	0.00020207	1
Lmf1	0.110951	0.0015597	1
Usp18	0.1109	0.0574314	1
Yjefn3	0.110888	0.815735	1
Rasa1	0.110882	6.96645e-11	1.76182e-06
Exd2	0.11084	2.38303e-06	0.0602668
Zfp629	0.110803	0.124309	1
Rnf115	0.110799	8.34586e-11	2.11067e-06
Vps13b	0.110771	6.59748e-11	1.6685e-06
ENSMUSG00000143720	0.110751	0.624581	1
Psen1	0.110661	3.70117e-09	9.36026e-05
Zfp605	0.110645	0.0299788	1
Klhdc10	0.110627	5.28194e-05	1
Mllt10	0.110615	2.36236e-13	5.97441e-09
Hccs	0.110583	0.000245379	1
Serpinb6a	0.110526	5.4619e-09	0.000138131
Gm15932	0.110431	0.000132444	1
Sumo2	0.110425	5.60476e-08	0.00141744
ENSMUSG00000143944	0.110328	0.530543	1
Smim10l1	0.110305	1.15838e-05	0.292955
Tmem123	0.110237	0.000482384	1
Gtpbp1	0.110208	0.040805	1
Szt2	0.110186	0.00206664	1
Ppil1	0.110186	0.510837	1
Fktn	0.110183	1.46096e-06	0.0369477
Elf1	0.110121	3.1511e-05	0.796913
Tmf1	0.110114	9.15922e-05	1
ENSMUSG00000132493	0.110077	0.00275208	1
Nmnat3	0.110064	1.92151e-09	4.85951e-05
ENSMUSG00000141371	0.110029	0.240488	1
Tex10	0.11002	6.02263e-05	1
Elk1	0.110017	0.153419	1
Foxp1	0.109996	3.08975e-07	0.00781398
4930511M06Rik	0.109994	0.00104294	1
Ep300	0.109978	5.97675e-07	0.0151152
Irx1	0.10997	0.419187	1
Vmn2r29	0.109967	0.359856	1
Adck1	0.109934	3.79681e-06	0.0960212
Trip6	0.109933	0.506962	1
Mir155hg	0.10992	0.0350773	1
Gm45459	0.109911	0.850016	1
Rere	0.109903	8.7336e-14	2.20873e-09
ENSMUSG00000124375	0.109874	0.887154	1
Mbnl2	0.109861	2.40977e-19	6.09432e-15
Daam1	0.109853	9.62344e-05	1
Fdx1	0.109853	0.00506856	1
Strip2	0.109843	0.776944	1
Gm26532	0.109801	0.00210588	1
Ptges2	0.109749	0.107688	1
Carmn	0.109706	4.68198e-09	0.000118407
Gm42984	0.109581	0.173934	1
Bri3bp	0.109536	0.12518	1
Erc1	0.109498	1.65015e-09	4.17322e-05
Gm10432	0.109447	0.581047	1
Atp7a	0.109425	0.00105148	1
Lrrc2	0.109417	1.56768e-06	0.0396467
Adarb1	0.109366	1.28806e-06	0.0325751
Gm29427	0.109356	0.0500497	1
Tmc7	0.109169	3.70644e-05	0.937359
Terf2	0.109159	7.23002e-06	0.182847
Klf13	0.109046	4.28128e-06	0.108274
Rps6kb1	0.109035	9.05649e-09	0.000229039
Pitpnm1	0.108984	0.656109	1
ENSMUSG00000131263	0.108983	0.29749	1
Wdr91	0.108953	0.0592759	1
Ebag9	0.108911	0.0057232	1
Mrtfb	0.108816	2.58961e-10	6.54913e-06
Jak2	0.108784	4.41802e-06	0.111732
Pak4	0.108747	0.0715923	1
Ostf1	0.10872	0.00197883	1
I830077J02Rik	0.108581	0.918668	1
Ncoa3	0.108576	5.55725e-07	0.0140543
Snx17	0.10846	0.07321	1
ENSMUSG00000126706	0.108375	0.411318	1
Aox1	0.108369	0.000223057	1
Zfp968-ps	0.108336	0.177281	1
Mettl25	0.108192	0.000389291	1
A230083N12Rik	0.108087	0.56613	1
ENSMUSG00000123706	0.108083	0.530953	1
Gm40650	0.108041	0.640567	1
Nanos1	0.108034	0.225328	1
Smcr8	0.10794	0.0118793	1
ENSMUSG00000140428	0.107806	0.968129	1
Rap2c	0.107787	0.00369263	1
Reep4	0.107764	0.400843	1
F2rl3	0.107747	0.984098	1
Cbx7	0.107662	0.0336603	1
Strip1	0.107647	0.00105548	1
Macroh2a2	0.107617	0.777654	1
Mindy4	0.107582	0.169902	1
Gm47689	0.10745	0.982216	1
ENSMUSG00000134596	0.107402	0.459086	1
ENSMUSG00000128129	0.107386	0.456132	1
Crls1	0.107385	0.022865	1
Gm45844	0.107287	0.00323184	1
ENSMUSG00000133876	0.10727	0.655203	1
Fam120a	0.10724	1.92283e-05	0.486285
ENSMUSG00000135059	0.107197	0.58913	1
ENSMUSG00000136910	0.107181	0.656721	1
Tmem33	0.10713	0.00326753	1
Cibar1	0.107085	0.383438	1
Spsb2	0.107068	0.0947781	1
ENSMUSG00000123175	0.107034	0.480383	1
1700030K09Rik	0.107026	0.00776388	1
Axin2	0.10701	0.00513636	1
Llph	0.107	0.00239483	1
Adcy2	0.107	1.68907e-07	0.00427165
Tsacc	0.106987	0.00375327	1
ENSMUSG00000138614	0.106949	0.197783	1
Leo1	0.106918	0.0475193	1
Socs7	0.106916	6.23998e-08	0.00157809
Rapgef6	0.106864	3.52769e-09	8.92153e-05
Gm49915	0.106834	0.110555	1
Jmjd1c	0.106755	6.5669e-08	0.00166077
Sgo2a	0.10669	0.302781	1
Crebbp	0.106654	1.74475e-12	4.41247e-08
Rmnd1	0.106622	2.24751e-07	0.00568395
ENSMUSG00000132424	0.106615	0.401067	1
4931431C16Rik	0.106528	0.259846	1
Poglut2	0.106509	0.0106073	1
Dgkb	0.106495	0.017109	1
ENSMUSG00000140504	0.106492	0.130301	1
Fbxl5	0.106482	1.457e-07	0.00368474
Gm36210	0.106412	0.471122	1
Tmem68	0.106384	4.72137e-05	1
Samd4	0.106366	8.92462e-08	0.00225704
Clcn1	0.106357	4.64531e-12	1.1748e-07
Efr3b	0.106343	0.0128276	1
Serbp1	0.106251	3.61863e-06	0.0915151
Whamm	0.10616	3.47705e-07	0.00879346
ENSMUSG00000135919	0.106111	0.847708	1
Snx7	0.105929	0.196237	1
Metap1	0.105907	8.60304e-07	0.0217571
Rfx4	0.105835	0.98442	1
Gm20422	0.105699	0.00149618	1
Prkaa1	0.10568	0.00298143	1
Lmo4	0.105664	0.0915816	1
ENSMUSG00000140870	0.105663	0.272582	1
Pygm	0.105644	2.34216e-14	5.92332e-10
Pink1	0.105465	0.000145122	1
Arid3a	0.105425	0.0181307	1
Foxo3	0.105407	7.69174e-09	0.000194524
Pex14	0.105392	3.10484e-06	0.0785213
Abca5	0.105385	0.000149107	1
Atp6v1c1	0.105343	0.000340517	1
Cog7	0.105235	0.00103892	1
Gm20125	0.105122	0.0373243	1
ENSMUSG00000128046	0.105063	0.406482	1
Gm44200	0.104999	0.802119	1
Pcnt	0.104978	1.04295e-08	0.000263762
Gm56650	0.104887	0.724417	1
ENSMUSG00000124290	0.104865	0.630815	1
Disp3	0.104857	0.226425	1
Zfp317	0.104783	9.88164e-05	1
Fus	0.104777	4.73978e-10	1.19869e-05
Alg5	0.104761	0.0346905	1
Cyria	0.104708	0.752449	1
Ctnnb1	0.104665	8.39905e-07	0.0212412
ENSMUSG00000129229	0.104629	0.561331	1
Ppp6r1	0.104573	7.57477e-05	1
B4galt5	0.104569	9.32893e-05	1
Comt	0.104535	1.21382e-05	0.306976
ENSMUSG00000143648	0.104465	0.760618	1
ENSMUSG00000132761	0.104456	0.391863	1
Tmem128	0.104454	0.00403554	1
1700010K24Rik	0.104453	0.397398	1
Hebp1	0.104396	0.304886	1
Map2k1	0.104342	0.00127402	1
ENSMUSG00000121483	0.104332	0.414359	1
Sc5d	0.104325	0.0535098	1
Atpaf2	0.1043	0.00387581	1
ENSMUSG00000133870	0.104267	0.0544171	1
9130401M01Rik	0.104264	0.0980548	1
Mrps28	0.104227	8.96723e-08	0.00226781
Chmp4b	0.104112	0.000131049	1
Raf1	0.104046	4.10759e-08	0.00103881
Morc4	0.104016	0.0866679	1
Sirt6	0.103928	0.130627	1
Rchy1	0.103907	6.01497e-05	1
ENSMUSG00000129920	0.103872	0.0464033	1
Arhgap35	0.103858	1.58894e-07	0.00401842
Rmdn3	0.103841	0.0071458	1
Nf2	0.103814	1.17671e-05	0.29759
Map4	0.103794	1.80154e-21	4.5561e-17
Gm10248	0.103743	0.498474	1
Prex1	0.103595	0.00529933	1
Bbs9	0.103527	5.60851e-05	1
Clcn5	0.103505	0.0211992	1
Ggt7	0.103488	0.393633	1
Twsg1	0.103427	0.00121461	1
Gorab	0.103424	1.06794e-05	0.270081
Ntn4	0.103383	0.00578232	1
Cfap47	0.103367	0.55595	1
Cwc27	0.103341	1.47043e-07	0.00371871
Supt3	0.103242	5.81459e-05	1
Tspan14	0.10321	0.0111696	1
Fam219a	0.103199	4.47369e-06	0.11314
Hyal3	0.103153	0.776613	1
Casp7	0.103143	0.00155604	1
C730034F03Rik	0.103089	0.110708	1
Traf3ip1	0.103038	0.00831577	1
Med27	0.10278	1.47195e-10	3.72256e-06
Mpdz	0.102703	9.94099e-07	0.0251408
Tlcd3a	0.102621	0.0946033	1
Il1r2	0.102584	0.235816	1
Fam186b	0.102578	0.219071	1
Cpq	0.102483	2.84475e-10	7.19438e-06
Gm56551	0.102476	0.0146065	1
Gm9975	0.102424	0.00963678	1
Ptprg	0.102389	8.14106e-10	2.05887e-05
Ep400	0.102389	9.93456e-07	0.0251245
F730048M01Rik	0.102362	0.890238	1
Mvb12b	0.102358	0.000654646	1
Pnrc1	0.102231	3.92555e-16	9.92771e-12
ENSMUSG00000134245	0.102158	0.272878	1
4930405O22Rik	0.102144	0.256763	1
Ip6k2	0.102058	0.000846877	1
Ehmt2	0.10177	0.00533595	1
Nrxn1	0.101689	0.612988	1
Slc2a4rg-ps	0.101664	0.137216	1
Fancd2	0.101661	0.111212	1
Mtpap	0.101621	1.06515e-06	0.0269378
Snap23	0.101489	1.94734e-07	0.00492481
ENSMUSG00000140627	0.101381	0.121708	1
Kansl1	0.101284	1.60199e-12	4.05143e-08
Carm1	0.1012	1.37534e-07	0.00347823
Trit1	0.101158	0.000889566	1
Pan3	0.101132	4.6944e-11	1.18721e-06
Washc5	0.101119	6.80489e-05	1
ENSMUSG00000121829	0.101069	0.00318026	1
Pik3c2b	0.101051	4.18846e-06	0.105926
Ficd	0.101025	0.283125	1
Gabpa	0.100997	3.79482e-05	0.95971
Setd1b	0.100989	0.00159964	1
Cul9	0.100958	4.7425e-05	1
ENSMUSG00000127324	0.100918	0.143791	1
Cpeb2	0.100914	0.00139105	1
Aqr	0.100901	1.55709e-06	0.0393788
Fer	0.100886	1.337e-06	0.0338127
Eml6	0.100854	0.000269531	1
ENSMUSG00000129787	0.100851	0.20608	1
Gm45355	0.100797	0.556052	1
Gm57309	0.100788	0.403551	1
Lrrn2	0.100772	0.703767	1
Dipk1a	0.100761	2.14833e-07	0.00543312
Vapa	0.10071	2.40981e-12	6.09441e-08
Ahcyl2	0.10065	1.49473e-06	0.0378018
Gt(ROSA)26Sor	0.10065	0.00401599	1
Rnf38	0.100609	6.13074e-06	0.155046
Gm57059	0.100603	0.213349	1
Mgat4b	0.100553	0.0175906	1
Gm44127	0.100503	0.0110054	1
Gm49602	0.100439	0.582479	1
Zfp277	0.100437	4.55884e-07	0.0115293
Rnf14	0.100415	7.69653e-08	0.00194645
Psme1	0.100397	0.0547644	1
6820445E23Rik	0.100377	0.188068	1
Ptdss2	0.100335	0.021525	1
Ppp2r3a	0.10033	5.06771e-09	0.000128162
Ttc39d	0.100327	0.525206	1
Nod1	0.100323	0.000351655	1
Fra10ac1	0.100303	7.70742e-05	1
Inca1	0.100292	0.0070123	1
Wfdc3	0.100284	0.905948	1
Nars2	0.100282	6.99935e-05	1
ENSMUSG00000134748	0.10027	0.298477	1
Zfp975	0.100204	1.91582e-05	0.48451
Plpp5	0.100204	0.0133424	1
Osbpl5	0.100107	0.242676	1
Gm43149	0.100089	0.545772	1
Gm50115	0.10001	0.446477	1
Cpsf7	0.0999908	5.77015e-06	0.145927
ENSMUSG00000131490	0.0999738	0.360709	1
Dnajc21	0.0999658	0.000331578	1
Nrip3	0.0999605	0.46553	1
Enoph1	0.0999161	0.0104626	1
Pik3cd	0.0998389	0.000112375	1
Nrp1	0.0997923	0.00819729	1
Ube2l3	0.0997255	4.36193e-07	0.0110313
Cdc14a	0.0997235	6.69894e-08	0.00169416
ENSMUSG00000136048	0.0996769	0.603868	1
Usp37	0.0996505	9.70321e-07	0.0245394
Faf2	0.0996317	0.000114394	1
Copb1	0.0995463	8.05554e-06	0.203725
Nrf1	0.0994835	3.69531e-07	0.00934544
Stk40	0.0994128	3.77093e-07	0.00953668
ENSMUSG00000123745	0.0993972	0.158369	1
Rbbp6	0.0993497	2.09455e-06	0.0529712
Ints3	0.0993443	1.8437e-05	0.466271
Rcor1	0.09933	1.72817e-06	0.0437055
D830032E09Rik	0.0993145	0.000407121	1
Gm57353	0.0993089	0.245008	1
Rnf111	0.0992579	2.31801e-07	0.00586225
Mroh1	0.0991992	0.00067095	1
Ccdc62	0.0991853	0.0139742	1
Gm15700	0.0991609	0.519365	1
Pkd2	0.0991515	0.0318359	1
Pgs1	0.099098	0.0471023	1
Ecpas	0.0990757	5.46747e-15	1.38272e-10
Usp38	0.0990164	0.00190796	1
Rgl2	0.0990092	0.11066	1
Rnf114	0.0989938	1.43499e-05	0.362908
C78859	0.0989717	0.172405	1
Fbrsl1	0.0989621	5.72929e-07	0.0144894
Atg12	0.0989224	0.0011173	1
Stx8	0.0989146	9.29372e-10	2.35038e-05
ENSMUSG00000138663	0.0989071	0.204163	1
Zcchc14	0.0989028	0.000127681	1
Ube2d3	0.0988457	3.61046e-11	9.13085e-07
Mapkbp1	0.0987604	0.000195945	1
Gm12655	0.0987562	4.09297e-05	1
Hmgxb4	0.0987392	0.000445175	1
AI839979	0.0987251	0.0462611	1
Alg9	0.0987067	0.000500348	1
Top3a	0.0987019	0.00133219	1
Bptf	0.0986521	1.04399e-08	0.000264025
Tomm20l	0.098542	0.654677	1
Tmcc2	0.0985268	0.0116908	1
Ivd	0.0984977	4.42654e-05	1
Atp11a	0.0984245	3.00023e-06	0.0758759
Ptx3	0.0984009	0.16836	1
Zfp786	0.0983995	0.150609	1
Zfp82	0.0983763	0.806048	1
ENSMUSG00000131546	0.0983084	0.108827	1
Hs3st5	0.0982712	1.83116e-16	4.63101e-12
Casd1	0.0982711	6.9855e-06	0.176663
Rab9	0.0982179	0.0048135	1
Aasdh	0.0982123	0.00229835	1
Mtmr2	0.0982119	8.12931e-05	1
ENSMUSG00000124096	0.0982009	1.2054e-07	0.00304845
ENSMUSG00000128166	0.0981686	0.113508	1
4930479D17Rik	0.0981502	0.938938	1
Slc25a14	0.0981158	0.163157	1
Lncpint	0.0979566	3.83966e-13	9.71049e-09
Mdk	0.0979247	0.906328	1
Gm6994	0.0979204	0.173465	1
Snx4	0.0979144	0.000277101	1
Wdr75	0.0978832	0.000415582	1
Optn	0.0978235	1.17171e-05	0.296326
ENSMUSG00000132180	0.0977154	0.656306	1
ENSMUSG00000133263	0.0976825	0.20195	1
Usp10	0.0976466	1.25436e-05	0.317227
Stard8	0.0975586	0.00167126	1
Chid1	0.0975462	0.00675122	1
Gm57171	0.0975141	0.5199	1
Gm14540	0.0974812	0.175499	1
Rbm26	0.0974502	3.53581e-09	8.94205e-05
Hp1bp3	0.0974085	1.09976e-07	0.00278129
Lzts2	0.0973371	0.00303037	1
Gm15582	0.0973288	0.967193	1
ENSMUSG00000142144	0.0973269	0.802205	1
Krt25	0.097281	0.557041	1
Zfp362	0.0970863	0.00240253	1
Ppip5k1	0.0970781	0.000125177	1
ENSMUSG00000127411	0.0969974	0.842341	1
Srsf1	0.0969888	2.97356e-07	0.00752013
Mvk	0.0969418	0.125203	1
Nlrp5-ps	0.0969211	0.0283123	1
Atg4a	0.0969027	2.30796e-05	0.583682
ENSMUSG00000141887	0.0968517	0.0750239	1
Usp9x	0.0968256	3.35188e-08	0.000847691
Gapvd1	0.0968235	5.31786e-08	0.00134489
Ide	0.096799	2.47026e-06	0.0624729
4930595D18Rik	0.0965903	0.962878	1
Dnajc8	0.0965357	0.000384101	1
Efcab2	0.0965131	0.000162037	1
Myom1	0.0964948	1.07695e-16	2.72362e-12
Cdk12	0.096482	2.31027e-07	0.00584268
Yars1	0.0963926	3.73234e-06	0.0943909
Heca	0.0963891	1.17661e-06	0.0297565
Nfyc	0.096373	1.35347e-06	0.0342292
Erp29	0.096293	0.000850848	1
Pdcd10	0.0961795	0.000176251	1
Mkks	0.0961644	0.0229214	1
Pias1	0.0961447	9.54245e-08	0.00241329
ENSMUSG00000131051	0.0961227	0.101086	1
Itsn2	0.0960319	3.17563e-07	0.00803117
Gm32059	0.0960231	0.421165	1
Snapc3	0.0960193	1.69701e-05	0.429174
Otud4	0.095994	4.23258e-07	0.0107042
D730003I15Rik	0.0959881	0.00183375	1
Clpb	0.0959504	9.99554e-08	0.00252787
Sbno1	0.0959386	4.50948e-09	0.000114045
Ndel1	0.0959145	1.20669e-09	3.05173e-05
Gm32515	0.0959136	0.429944	1
Mtm1	0.0958887	4.20313e-06	0.106297
Tnpo3	0.095857	3.96723e-07	0.0100331
Nek1	0.0958249	2.39125e-06	0.0604747
Dmtf1	0.0958152	8.92984e-07	0.0225836
Casp8ap2	0.0957925	0.000433988	1
2510009E07Rik	0.0957644	3.4651e-06	0.0876325
Satl1	0.0957547	0.201442	1
ENSMUSG00000142159	0.095727	0.719038	1
Dcun1d2	0.0957022	2.09429e-05	0.529645
Pcgf3	0.0956923	1.50684e-05	0.381079
Zbtb7a	0.09559	0.00213257	1
Nek4	0.0955878	0.00457737	1
Smchd1	0.0955441	2.63395e-06	0.0666125
Vcl	0.0954038	5.25211e-08	0.00132826
Flicr	0.0953747	0.455972	1
ENSMUSG00000126263	0.0952967	0.234904	1
Hus1	0.0952601	0.00403411	1
ENSMUSG00000134461	0.0951888	0.850093	1
Rabep1	0.0951681	8.50612e-08	0.0021512
Ttc17	0.0951436	9.02401e-09	0.000228217
ENSMUSG00000125045	0.0951088	0.0555993	1
Ppp2r2a	0.0950669	2.78026e-06	0.0703128
Tbc1d14	0.0950523	0.000115769	1
Pfas	0.094965	0.000688682	1
Zdhhc7	0.0949387	0.0253066	1
Eif4enif1	0.0949343	6.27034e-05	1
Mapre1	0.0949311	0.0135532	1
Lmbr1l	0.0948782	0.00798506	1
Sec22a	0.0948772	0.00701227	1
Pbrm1	0.0948083	2.60577e-06	0.0658999
Nbas	0.0947593	1.41074e-08	0.000356775
Gm57071	0.0947301	0.418226	1
ENSMUSG00000136452	0.094699	0.575953	1
Pald1	0.0946245	0.0691956	1
Ifrd1	0.0946182	4.46174e-08	0.00112838
ENSMUSG00000138330	0.0946097	0.154135	1
ENSMUSG00000142534	0.0945872	0.447797	1
Gm826	0.0945867	0.000351963	1
Msantd3	0.0945364	0.051886	1
Kansl1l	0.094464	4.15164e-09	0.000104995
Ppp2r5a	0.0944385	1.00005e-07	0.00252914
Cped1	0.0943618	4.59481e-16	1.16203e-11
ENSMUSG00000142722	0.0943149	0.00354944	1
ENSMUSG00000141330	0.0943099	0.2265	1
Tdrd3	0.0942886	2.06191e-08	0.000521457
Exog	0.0942606	0.231393	1
Gm9828	0.094213	0.0375945	1
Zmym5	0.0941697	6.76423e-06	0.171067
Col23a1	0.0941139	0.289998	1
Tex29	0.0940554	0.799419	1
Lrrc40	0.0939908	0.000159997	1
Tatdn2	0.0939733	0.00560546	1
Acss1	0.0939221	5.11428e-07	0.012934
Brd8	0.0938864	9.70425e-05	1
Ggnbp2	0.0938712	9.23782e-08	0.00233625
Utp25	0.0938577	0.00186783	1
Insr	0.0938358	1.02927e-12	2.60304e-08
Stx12	0.0938209	0.000456799	1
Phkg1	0.0937297	3.94015e-11	9.96464e-07
Kdm2b	0.0937224	2.1748e-06	0.0550007
1700074H08Rik	0.0936046	0.419145	1
Efnb2	0.0935217	0.139841	1
Akirin1	0.093462	0.00124548	1
H13	0.0934298	0.000515941	1
Auh	0.0933466	5.83616e-08	0.00147597
Alpl	0.0933223	0.0371491	1
ENSMUSG00000137082	0.0933013	0.0202069	1
4732465J04Rik	0.093264	0.719723	1
Dhrs3	0.0932118	0.000433368	1
Def8	0.0931285	0.0361345	1
Cbl	0.0931027	0.0149138	1
ENSMUSG00000126654	0.0930825	0.00163087	1
Ybx2	0.0930227	0.00697769	1
ENSMUSG00000138311	0.0929614	0.76556	1
Gm16973	0.0929456	4.73725e-05	1
ENSMUSG00000132157	0.092933	0.663387	1
Mdm4	0.0928622	1.06693e-05	0.269827
Bcas3	0.0928073	1.7567e-11	4.4427e-07
Ap1m1	0.0927751	0.00235414	1
Spen	0.0927547	1.12223e-08	0.000283812
Rbm27	0.0927346	1.51406e-06	0.0382905
Hsf4	0.0926824	0.00677215	1
Zfp994	0.0926799	0.105291	1
Get1	0.0926736	0.196849	1
ENSMUSG00000127952	0.0926685	0.217066	1
Serhl	0.0926554	0.00296661	1
ENSMUSG00000143946	0.092638	0.184373	1
Ssbp2	0.0926202	1.99308e-07	0.0050405
Ylpm1	0.0926025	4.72834e-07	0.011958
Otulin	0.0925507	2.32137e-06	0.0587075
Rtcb	0.0925101	0.00442636	1
Fah	0.0924614	0.162279	1
Gm38393	0.0923624	0.0784388	1
Ranbp2	0.0921763	3.27451e-10	8.28124e-06
ENSMUSG00000128727	0.0920723	0.0368408	1
Kdm6a	0.0920456	2.75056e-08	0.000695617
Copz2	0.0920079	0.0415583	1
Armcx5	0.0920014	0.0145241	1
Synj1	0.0919444	6.2029e-05	1
ENSMUSG00000136915	0.091941	0.151517	1
Galm	0.0919312	0.00394689	1
Fbxw11	0.0919192	1.26206e-08	0.000319174
1700025G04Rik	0.0918486	1.20056e-09	3.03623e-05
4933431G14Rik	0.0918138	0.266486	1
Ptbp2	0.0918018	4.66884e-07	0.0118075
B3gntl1	0.0917653	0.00248102	1
Abcb7	0.0917427	2.36672e-07	0.00598543
Zdhhc6	0.0917194	0.0212826	1
Ift56	0.0916939	0.365586	1
ENSMUSG00000130363	0.0916643	0.00226748	1
Fam210a	0.0916191	8.865e-06	0.224196
Abcc1	0.091578	2.49471e-06	0.0630911
Gsta4	0.0915573	0.316442	1
Elavl1	0.0914916	7.53779e-12	1.90631e-07
Itfg1	0.0914645	2.21902e-06	0.0561191
E430024P14Rik	0.091437	0.416789	1
Sulf1	0.0913224	4.72968e-07	0.0119614
Pccb	0.0913128	0.000255937	1
Efnb1	0.091265	0.235051	1
Mrpl40	0.0912254	0.000593618	1
Pigw	0.0912176	0.0458203	1
Pcdhga9	0.0912122	0.240759	1
Parvb	0.0911894	3.14474e-05	0.795305
ENSMUSG00000142959	0.0911702	0.11027	1
Acvr1c	0.0911695	0.208001	1
Poc1b	0.0911611	0.00552735	1
Fam83h	0.0911365	0.0597119	1
Mtf2	0.0910957	1.66707e-06	0.0421602
Slc25a46	0.0910947	6.98177e-06	0.176569
Phf6	0.0910593	0.000163571	1
ENSMUSG00000135076	0.0910521	0.208708	1
Nr2c1	0.0910371	0.00105567	1
Ercc1	0.091014	0.11559	1
ENSMUSG00000143787	0.0910076	0.0769314	1
4921501I09Rik	0.0909399	0.419145	1
Thap1	0.0909379	0.681034	1
Il15	0.090931	0.000108236	1
Polrmt	0.0909169	0.169305	1
Phactr3	0.0908813	0.165731	1
1810019N24Rik	0.0907619	0.426508	1
Aff1	0.0907582	7.78283e-10	1.96828e-05
ENSMUSG00000131986	0.0905828	0.218589	1
Uba1	0.0905234	0.00579665	1
Gm43445	0.0904455	0.579843	1
Dnmt1	0.0903571	0.0860278	1
Atxn2	0.0903525	4.16733e-07	0.0105392
Gm50114	0.0903424	3.03898e-07	0.00768558
E130215H24Rik	0.0903127	0.786594	1
Aebp2	0.0902402	0.00143132	1
Sdf4	0.0902011	0.000207807	1
Lrfn3	0.0901393	0.148163	1
Rab14	0.09013	3.272e-06	0.0827488
4930455C13Rik	0.090091	0.00549453	1
Gm48084	0.0900569	0.188737	1
Asb5	0.0900329	1.41834e-06	0.0358697
Pdcd2	0.0900154	0.794956	1
Tob1	0.0899509	1.74087e-05	0.440267
Magt1	0.0898639	2.0329e-06	0.051412
Pde4c	0.0897948	0.164364	1
Map2k4	0.0897838	1.87035e-08	0.000473012
Pde4d	0.0897707	0.00319315	1
Dip2b	0.0896949	0.000304013	1
Myom2	0.0896369	3.32953e-05	0.842039
Gm6710	0.0896337	0.434834	1
ENSMUSG00000139062	0.0896336	0.267491	1
Myh14	0.0895784	6.39314e-05	1
Cdk8	0.0895665	3.73997e-07	0.00945838
Plaa	0.0893753	2.44088e-07	0.00617299
Zfp746	0.0893311	0.00071877	1
Scfd2	0.0893186	1.51514e-05	0.38318
Dgkd	0.0892985	7.93815e-07	0.0200756
Gm15417	0.0892238	0.0747266	1
Herpud2	0.0891228	6.20396e-05	1
Gm30122	0.0891116	0.0679162	1
Hrh2	0.0890827	0.164843	1
Gmeb2	0.0890754	0.000391934	1
Tmem205	0.0890633	0.00015587	1
Eif2ak1	0.0889995	0.00281082	1
Gm57349	0.0889084	0.0757478	1
Arid4b	0.0888832	1.17683e-08	0.00029762
Prmt3	0.0888804	0.00411842	1
Mbd2	0.0888678	0.000330396	1
Gm15903	0.0888458	0.00822511	1
Shoc1	0.0888334	0.906233	1
ENSMUSG00000127352	0.0888266	0.681353	1
Xpo7	0.0888119	4.15213e-07	0.0105007
Tbc1d5	0.0888015	6.62524e-10	1.67552e-05
Trio	0.0887701	6.36487e-07	0.0160968
Gm20483	0.0887611	0.982273	1
Celf2	0.0887507	1.22916e-17	3.10855e-13
Usp15	0.0887242	9.35883e-12	2.36685e-07
Gm20337	0.0887197	0.222113	1
Mdh1	0.0887111	1.95456e-09	4.94308e-05
ENSMUSG00000135492	0.0887069	0.0455955	1
Abcc5	0.0887039	5.91055e-06	0.149478
Mapkap1	0.0885955	1.49449e-08	0.000377958
Gm6712	0.0885836	4.81473e-06	0.121765
Pcid2	0.0885158	0.00211105	1
Trappc9	0.0884921	2.9457e-09	7.44969e-05
Hnrnpa1	0.0884806	7.00745e-08	0.00177219
ENSMUSG00000130872	0.0884299	0.840805	1
ENSMUSG00000131521	0.0883835	0.11992	1
ENSMUSG00000140556	0.0883235	0.704917	1
Spop	0.0882553	6.43784e-06	0.162813
Ankhd1	0.0882494	7.12408e-07	0.0180168
Slc25a11	0.0881435	0.00643847	1
Igsf6	0.088118	0.655648	1
Epc1	0.0880532	1.03838e-06	0.0262607
ENSMUSG00000141020	0.0880378	0.801948	1
Cdc5l	0.0879715	0.000397304	1
Fam222b	0.0879498	0.0019447	1
Taf15	0.0878696	1.49613e-07	0.00378372
Pcgf5	0.0878564	5.75777e-07	0.0145614
Polr3b	0.0877662	1.01934e-05	0.257792
Slc35a1	0.0876867	0.0375622	1
E130114P18Rik	0.0876183	0.300433	1
Stam2	0.0875728	0.00146141	1
Klf9	0.0875647	1.43126e-07	0.00361966
Dpy19l4	0.0875436	0.0010111	1
Smpd4	0.0874687	0.0384719	1
Arl13b	0.0873689	0.00155745	1
Gm49312	0.0872522	0.00140317	1
Thoc2	0.0872254	8.3165e-06	0.210324
Mid1	0.0871953	5.22434e-08	0.00132124
Wrn	0.0870734	0.000272316	1
ENSMUSG00000143939	0.0870535	0.681415	1
Gm56513	0.0870335	0.455972	1
A330023F24Rik	0.0869984	6.24936e-08	0.00158046
Vps4b	0.0869977	4.11303e-05	1
Airim	0.0869407	0.0200892	1
1700081N11Rik	0.0868819	0.000955231	1
Rad52	0.0868571	0.000407254	1
Rsph3a	0.0868436	0.0755861	1
Ppp3cb	0.0868328	3.98e-09	0.000100654
Kif1c	0.0867645	7.43174e-07	0.0187949
Agps	0.0866463	1.64915e-06	0.041707
Vopp1	0.0866227	0.0715179	1
Bmpr2	0.0865891	6.33878e-09	0.000160308
Ankrd16	0.0865683	0.000155241	1
Aars2	0.0865031	0.020367	1
Cmtr1	0.0864379	0.0129819	1
Trappc8	0.0864128	5.48904e-06	0.138818
Trappc11	0.0863087	0.000387118	1
Golph3	0.0862894	5.61444e-06	0.141989
Wnk1	0.0861988	4.92601e-09	0.000124579
Grik5	0.0861355	0.502084	1
Hyls1	0.08609	0.276288	1
Crkl	0.0860735	0.000103615	1
Atxn7l3	0.0860572	0.0842054	1
Trmt61b	0.0859724	0.0752473	1
ENSMUSG00000138003	0.0859622	0.855449	1
Gpsm1	0.0859436	0.916088	1
Gm48350	0.0859334	0.786168	1
Pitpnc1	0.0857686	0.00346672	1
Klf7	0.0856486	0.0267674	1
Gm47922	0.0856339	0.556154	1
Hus1b	0.0856253	0.62747	1
Tasor	0.0856235	4.71083e-07	0.0119137
Gm3948	0.0855973	0.865833	1
Dgkq	0.085576	0.0010663	1
Stimate	0.0855365	0.0468281	1
Wdr37	0.0855299	1.03444e-07	0.00261611
Mrpl49	0.0854942	0.264293	1
Evc	0.0854461	0.00171385	1
Scn4a	0.0854327	7.10988e-07	0.0179809
Cracr2b	0.0854218	0.15502	1
Phkb	0.085355	4.2518e-11	1.07528e-06
Agap1	0.0853192	1.87312e-07	0.00473712
Edem3	0.0852997	3.42939e-06	0.0867293
Gm56705	0.085276	0.278323	1
Tfeb	0.0852329	1.18431e-05	0.299513
Rnf11	0.085231	2.70343e-05	0.683697
Gm28876	0.0851744	0.0785324	1
Ube2i	0.0851531	0.00147543	1
Gnai3	0.0851239	0.000821238	1
Gm30275	0.0850797	0.383876	1
Kbtbd8	0.0850542	0.155598	1
Fxyd5	0.0850306	0.34718	1
Gm4832	0.0849628	0.0301976	1
Lmbrd1	0.0849051	7.31095e-08	0.00184894
Zfp423	0.0848678	6.4589e-05	1
Gm47760	0.0848476	0.00690711	1
Zbtb4	0.084746	0.000323092	1
Itpripl2	0.0846735	0.302066	1
Wapl	0.0845838	5.80637e-10	1.46843e-05
Hint3	0.0845483	8.38422e-05	1
Gm57196	0.0845227	0.196134	1
Gm3625	0.0844232	0.0053123	1
ENSMUSG00000142931	0.0843326	0.00886484	1
Speg	0.0842659	3.05488e-06	0.077258
Khdrbs1	0.0842487	2.19201e-06	0.055436
Gm17178	0.0842468	0.184604	1
Myo9b	0.0842416	0.000371361	1
Rtel1	0.0842045	0.00106892	1
Usp47	0.084118	4.84031e-09	0.000122411
Pkd1l1	0.0840899	0.656186	1
Deaf1	0.0840701	0.0453072	1
Gm39185	0.0839782	0.456132	1
Pvt1	0.083921	1.15258e-05	0.291489
Chchd6	0.0838951	0.00013522	1
ENSMUSG00000123946	0.0838786	0.478628	1
Tpp2	0.0838327	9.7751e-07	0.0247212
Lcor	0.0837786	3.17791e-11	8.03692e-07
Stim2	0.0837761	1.44878e-11	3.66398e-07
Acaa2	0.0837376	2.73146e-05	0.690787
Caly	0.0837344	0.356275	1
Ranbp9	0.0837262	4.41334e-11	1.11613e-06
Zdhhc23	0.083709	0.0342513	1
ENSMUSG00000139993	0.0836809	0.179464	1
Zfp934	0.0836805	0.298506	1
Surf6	0.0835657	0.00868917	1
Hbs1l	0.0835651	1.16658e-06	0.0295028
Fam149b	0.0834917	0.00235495	1
1700110C19Rik	0.0834902	0.0185785	1
ENSMUSG00000137276	0.0834562	0.596348	1
Gna14	0.0834449	0.272523	1
Prkd2	0.0833948	0.289916	1
Cgrrf1	0.0833721	5.26931e-05	1
Csnk1g2	0.0833523	0.00277105	1
Zdhhc18	0.0832349	0.0148217	1
Mef2a	0.0831481	4.13712e-11	1.04628e-06
Plagl2	0.0831453	0.00276231	1
Gm56688	0.0831262	0.15809	1
ENSMUSG00000135841	0.0830906	0.315906	1
Psmb7	0.0830422	2.62542e-07	0.0066397
Lemd3	0.0830261	2.2977e-06	0.058109
Zranb3	0.0830214	1.60079e-05	0.404841
Dusp13a	0.0829566	3.10795e-06	0.0786001
Kdm5b	0.0827553	5.27951e-07	0.0133519
ENSMUSG00000132646	0.0827532	0.0274896	1
Lsm1	0.0826435	0.00412588	1
Csgalnact2	0.0826356	0.000570332	1
D430041D05Rik	0.082622	0.00563442	1
Esco1	0.0825402	0.000265875	1
Phf12	0.0823896	7.58532e-07	0.0191833
Arfip1	0.0823889	0.250823	1
Ift88	0.0823443	0.00655356	1
Fst	0.0822891	0.774475	1
Cox8a	0.0822548	0.0475388	1
Coq4	0.0821557	0.176016	1
ENSMUSG00000143419	0.0821488	0.352836	1
AI480526	0.0820784	7.18555e-07	0.0181723
Fyb2	0.0820652	0.380925	1
Vps16	0.0820127	0.0195218	1
Smg5	0.0820044	2.94629e-05	0.745117
5730405O15Rik	0.0819337	0.00678083	1
Zfp146	0.0819037	0.000681799	1
Wdr6	0.0818931	0.0276058	1
Med15	0.0817606	7.77651e-06	0.196668
2900076A07Rik	0.081662	0.000140256	1
Ntaq1	0.0816594	0.22886	1
Slc25a26	0.0816497	3.39652e-06	0.0858981
Arhgef17	0.0816352	0.0984642	1
Kyat3	0.0815818	0.0257271	1
ENSMUSG00000122062	0.0815746	0.954041	1
Slc35e1	0.0815693	0.25416	1
Synj2	0.0815609	2.51213e-07	0.00635317
Rit1	0.0814969	0.0097203	1
Foxk1	0.0814381	1.55399e-08	0.000393004
AI597479	0.0814207	0.0334198	1
Gm57098	0.0813146	0.00516406	1
Uchl3	0.0811107	0.0039561	1
Cox7b	0.0810636	0.000402918	1
Cmtr2	0.081059	0.161295	1
Zfp951	0.0810512	0.0228411	1
ENSMUSG00000136665	0.0810502	0.802034	1
Ube3c	0.0810481	2.81799e-07	0.00712668
Rnf130	0.0810129	8.00597e-05	1
Wdr73	0.081004	0.0878264	1
Atp6v1a	0.0808938	6.30616e-05	1
Ccdc88c	0.0808716	0.000187629	1
Alkbh8	0.0808583	0.00288834	1
Far1os	0.0808099	0.102939	1
1700028E10Rik	0.0808074	0.0149825	1
Pdss2	0.0807824	0.000369124	1
Rnf41	0.0807766	0.0340958	1
Yy1	0.0807686	2.42616e-07	0.00613575
Ubac1	0.0807631	2.61057e-06	0.0660213
Kpna1	0.0807404	1.98292e-06	0.0501481
Mtr	0.08074	4.87015e-06	0.123166
Emc8	0.0807231	0.637763	1
Supt6	0.0807055	2.47523e-06	0.0625985
ENSMUSG00000143886	0.0806025	0.687829	1
Scml4	0.0805898	0.283042	1
ENSMUSG00000131311	0.0805211	0.530953	1
ENSMUSG00000134466	0.0805046	0.36032	1
Gpr183	0.0804895	0.383953	1
Bcl2l13	0.0804626	1.95829e-06	0.0495251
Rnf13	0.0804601	4.95083e-05	1
Gm34370	0.0804572	0.456079	1
Brd7	0.0804559	1.66201e-05	0.420323
Rsl1d1	0.0804439	0.0158655	1
Sarnp	0.0804075	1.49285e-07	0.00377542
Pcnx2	0.0803677	0.150969	1
Gm32934	0.0803609	0.0507462	1
Gm45370	0.080307	0.918211	1
Zc3h10	0.0802948	0.0960209	1
ENSMUSG00000128108	0.0800864	0.857025	1
Kdm4a	0.0800348	0.000138097	1
Wars2	0.0800196	0.000145571	1
Dop1a	0.0800039	0.000122727	1
Tm9sf2	0.0800006	7.01987e-06	0.177533
Efcab5	0.0799995	0.288851	1
Pip5k1a	0.0799786	5.14128e-07	0.0130023
Lockd	0.0799346	0.892117	1
Pgm3	0.0799074	0.0616502	1
Ptprm	0.0798759	2.62928e-06	0.0664946
Sec24b	0.0798738	5.97866e-06	0.1512
Xpot	0.0798452	0.00036332	1
Fggy	0.07981	8.60903e-08	0.00217722
Sypl1	0.079755	1.90391e-05	0.4815
ENSMUSG00000131231	0.079705	0.676365	1
ENSMUSG00000126035	0.0796629	0.349383	1
Lrsam1	0.0796343	0.0329583	1
Stag2	0.0795913	6.93369e-08	0.00175353
Naa15	0.0795803	3.64321e-06	0.0921368
ENSMUSG00000134509	0.0795602	0.391863	1
Hspa14	0.0795534	0.299568	1
Mapk7	0.0795385	0.239353	1
Galnt1	0.0795214	7.28979e-05	1
Mfn1	0.0795152	9.88454e-07	0.024998
Gm34035	0.0794991	0.0192946	1
U2af2	0.079496	0.00161218	1
Gm15261	0.079405	0.000191306	1
Scaf4	0.0793701	7.61226e-07	0.0192514
Zfp207	0.0793607	5.78654e-09	0.000146342
Abi3bp	0.0792934	0.249243	1
Atp13a5	0.0791998	0.721711	1
Klhl26	0.0790902	0.0282528	1
ENSMUSG00000123266	0.0790478	0.5325	1
Gm43585	0.0789814	0.410883	1
Taf3	0.0789554	8.64589e-07	0.0218655
Gm20544	0.0789371	0.138538	1
Zfp810	0.0789355	0.447744	1
ENSMUSG00000143029	0.0788258	0.683861	1
Cipc	0.0788166	0.000109586	1
ENSMUSG00000141061	0.0788122	5.95722e-05	1
ENSMUSG00000138061	0.0788018	0.484537	1
ENSMUSG00000126938	0.0787822	0.0389092	1
Dennd6a	0.0787665	1.39189e-06	0.0352009
Rfx1	0.0787327	0.308465	1
Alkbh3	0.0786765	8.76921e-05	1
Taf5	0.0786694	0.118129	1
Hmgb1	0.0786085	2.16411e-12	5.47302e-08
Foxo1	0.078585	1.9612e-12	4.95987e-08
Psmd6	0.07845	6.21905e-05	1
Sdhd	0.0784463	1.61605e-08	0.0004087
Nsmf	0.0784385	0.0636945	1
ENSMUSG00000128995	0.0783701	0.891789	1
Nme6	0.0782897	0.156732	1
Zfp516	0.0782752	4.40395e-06	0.111376
Sh3pxd2b	0.0782616	0.266728	1
Rictor	0.0781268	2.50697e-06	0.0634014
Rnf138	0.0780583	0.0503127	1
Trdc	0.0780233	0.155586	1
Gm57852	0.0780146	0.153407	1
Ankib1	0.0779928	1.39316e-05	0.352329
ENSMUSG00000134805	0.0779256	0.40312	1
ENSMUSG00000137943	0.07789	0.191037	1
4930447C04Rik	0.077605	0.380144	1
Accsl	0.077542	0.301022	1
Gm56945	0.0775369	0.141783	1
Gm56948	0.0775291	0.436076	1
Ccdc66	0.077468	0.0006166	1
Alg11	0.0774434	0.0162275	1
Zfp622	0.0773866	0.119979	1
Med19	0.0773102	0.0820264	1
Parp9	0.0772864	0.0112413	1
Nhlrc2	0.077273	0.000100376	1
ENSMUSG00000135483	0.0770999	0.157689	1
Virma	0.0770949	1.93371e-07	0.00489035
Heatr3	0.0770187	0.0013197	1
Gm29246	0.0770101	0.390566	1
Tango6	0.0770088	2.13166e-05	0.539097
Timm8a1	0.0770053	0.709532	1
Naa25	0.0769731	5.80291e-06	0.146755
Thap6	0.0768981	0.0200931	1
Zmym1	0.0768568	0.0276028	1
Smim20	0.0768139	0.0102655	1
Dusp22	0.0767694	0.00287198	1
Gm7480	0.0767519	0.121927	1
Gm16279	0.0767057	0.141577	1
Eea1	0.0766868	3.1104e-05	0.78662
H3c4	0.0766757	0.106124	1
Snta1	0.0766444	1.582e-06	0.0400088
Dnmt3aos	0.0766267	0.514103	1
Snx33	0.0766172	0.138523	1
Uhrf2	0.076583	1.16641e-05	0.294985
Pds5a	0.0765487	5.70713e-07	0.0144333
Tdrd9	0.0765169	0.358874	1
Alg6	0.0764943	4.09338e-08	0.00103522
Gm45425	0.0764831	0.65361	1
Slc25a36	0.0764251	3.43526e-07	0.00868778
Enpp5	0.0764029	0.00241633	1
Bcl10	0.0763037	0.0451749	1
Gm15558	0.0762969	0.118878	1
Prrc2c	0.0762897	4.87542e-09	0.000123299
ENSMUSG00000139233	0.0762611	0.0338052	1
2500002B13Rik	0.076228	0.00118265	1
Map3k4	0.0761247	6.43611e-05	1
Wdr7	0.0761069	1.96805e-05	0.497721
Rc3h2	0.0760851	4.75847e-06	0.120342
Kbtbd2	0.076067	0.000922982	1
ENSMUSG00000140102	0.0760443	0.802034	1
Zfp451	0.0760373	0.00162482	1
Tulp4	0.0760371	6.11918e-07	0.0154754
Plekha8	0.0759704	0.00303305	1
Specc1l	0.0759319	1.6203e-05	0.409775
ENSMUSG00000138831	0.0759014	0.663651	1
Atp11b	0.0758895	9.39978e-06	0.23772
ENSMUSG00000144015	0.0758384	0.218887	1
G930009F23Rik	0.0757678	0.166169	1
Tmem204	0.0756865	0.698679	1
5430414B19Rik	0.0756834	0.0481197	1
ENSMUSG00000125064	0.075624	0.0478917	1
Irak1	0.0755957	0.200185	1
Natd1	0.0755446	0.125292	1
Ubfd1	0.0755408	0.00421408	1
Inip	0.0755245	0.297665	1
Trip12	0.0754998	2.45895e-07	0.00621867
ENSMUSG00000125490	0.0753681	0.942615	1
Canx	0.0752913	4.78751e-06	0.121076
Trim35	0.0752519	3.66626e-06	0.0927198
Afg3l1	0.0752301	0.000301553	1
Cyb5d1	0.0751575	0.162576	1
ENSMUSG00000126466	0.0751458	0.259349	1
Rnf214	0.0750958	6.47798e-05	1
Phc2	0.0750682	0.00164759	1
Zfp592	0.0750129	4.5148e-08	0.00114179
Ipo9	0.0750116	8.8917e-06	0.224871
Cpeb1	0.0749786	0.000234758	1
Slc44a2	0.0749379	5.23576e-07	0.0132412
Zfp558	0.0748997	0.355647	1
Thap2	0.0748867	0.0114726	1
Abt1	0.07487	0.000115375	1
Huwe1	0.0748508	6.25066e-09	0.000158079
Fxyd6	0.0748498	0.244612	1
Cog1	0.0748191	0.00276722	1
Itsn1	0.0748137	3.13368e-07	0.00792508
Matcap1	0.0747904	0.0870076	1
Gm56533	0.0747898	0.10105	1
Hmgxb3	0.0747724	0.000273081	1
Lhfpl6	0.0747552	0.760021	1
Setd5	0.0747458	1.43384e-07	0.00362619
Mypn	0.0747257	7.2715e-13	1.83896e-08
Atp2c1	0.0746864	9.19228e-08	0.00232473
Smarcal1	0.0746495	0.00220516	1
2310015A16Rik	0.0746373	0.00627477	1
Gm19872	0.0746046	0.291084	1
ENSMUSG00000123493	0.074529	1.6538e-05	0.418246
Mier2	0.0745098	0.623729	1
Zfp334	0.0744776	0.320956	1
Herc4	0.0744531	4.93228e-05	1
ENSMUSG00000122995	0.0743548	0.310407	1
Rapgef2	0.0742578	0.000122627	1
Desi1	0.0742363	0.0524413	1
Gm11722	0.074232	0.596743	1
Adcy9	0.0742137	3.51038e-06	0.0887775
Mllt3	0.0741893	1.02521e-06	0.0259275
Rabggtb	0.0741409	0.000182454	1
ENSMUSG00000131388	0.0741399	0.118602	1
ENSMUSG00000134930	0.0741025	0.0140121	1
ENSMUSG00000130662	0.0740872	0.891871	1
ENSMUSG00000132638	0.0740665	0.628453	1
Arih2	0.0740615	2.95477e-06	0.0747262
Sec22b	0.074003	0.0114791	1
Rilpl1	0.0739627	4.00164e-07	0.0101201
ENSMUSG00000124536	0.0739487	0.4004	1
Galnt14	0.0739122	0.644753	1
ENSMUSG00000134028	0.0738896	0.0082512	1
Ercc8	0.073881	0.0133628	1
Gdpgp1	0.0736969	0.274291	1
Brd1	0.073623	3.77868e-06	0.0955627
Ntmt2	0.0735806	0.00994125	1
Smc2	0.0735344	0.396327	1
ENSMUSG00000125855	0.0734602	0.375709	1
Ap3s1	0.073452	0.000119512	1
Shc1	0.0734331	0.0056757	1
Haus7	0.0733806	0.0566472	1
Dis3l	0.0733522	0.0141668	1
Pdia4	0.0732005	0.0794088	1
Tomt	0.0731876	0.455919	1
Prkn	0.0731866	9.90389e-10	2.50469e-05
Ypel2	0.0731565	9.97285e-06	0.252213
Rab5c	0.0730354	0.0696349	1
Gm32219	0.0729832	0.00333407	1
Hnrnpl	0.0728395	1.02497e-05	0.259216
Jmjd4	0.0728117	0.0241248	1
Mblac2	0.0727686	0.194844	1
Mkln1	0.0727284	5.69981e-09	0.000144148
Tbc1d15	0.0726884	7.21589e-06	0.18249
Wdr11	0.0726859	0.00293174	1
Pcsk7	0.0726817	0.00275097	1
Mynn	0.0726461	0.00407744	1
ENSMUSG00000127911	0.0726104	0.631078	1
Dpf2	0.0725598	0.00245403	1
ENSMUSG00000142128	0.0724797	0.481781	1
Paqr9	0.0724323	0.257685	1
Saa3	0.0724106	0.411825	1
ENSMUSG00000129412	0.0723977	0.0501139	1
ENSMUSG00000124148	0.0723444	0.666739	1
ENSMUSG00000133770	0.0722943	4.40663e-05	1
Sco1	0.072174	0.685382	1
Zfp672	0.0721596	5.17727e-05	1
Erc2	0.0720908	0.0279601	1
ENSMUSG00000124008	0.072079	0.179244	1
Cul5	0.0720415	3.6321e-05	0.918558
Gm50250	0.0720026	0.290579	1
Gm48796	0.0719863	0.176916	1
Flcn	0.0719404	0.000168948	1
Rap1a	0.0719331	3.38011e-06	0.0854829
Gm5532	0.0719094	0.00689848	1
Scfd1	0.071908	4.69411e-07	0.0118714
2310020H05Rik	0.071857	0.000167795	1
Gm26805	0.0718434	0.734161	1
Smtnl2	0.0718169	2.0366e-07	0.00515056
Yes1	0.071803	5.17652e-07	0.0130914
Ogfod1	0.071677	0.0078432	1
Macrod2os2	0.0716713	0.419314	1
Poll	0.0716513	0.0413695	1
Thrap3	0.071634	8.42172e-10	2.12985e-05
Rab6a	0.0716031	0.00164587	1
Pias3	0.0715944	0.223302	1
Mn1	0.0715746	0.00552451	1
Wipi1	0.0715663	3.12225e-07	0.00789616
Dnal1	0.0715238	0.00866011	1
ENSMUSG00000142647	0.0715196	0.210633	1
Vps54	0.0715123	1.84238e-06	0.0465937
Ankrd28	0.0715107	1.39903e-05	0.353815
Nipbl	0.0714916	3.39697e-09	8.59095e-05
Ube4b	0.0714875	1.53914e-05	0.389248
Map9	0.071429	0.275245	1
Sec61a2	0.0713792	8.49101e-05	1
Memo1	0.0713756	2.49019e-08	0.00062977
U2surp	0.0713258	2.11196e-07	0.00534114
Grb2	0.0712446	0.000113315	1
Pura	0.0712013	3.53457e-05	0.893893
Gm57253	0.0711166	6.57167e-05	1
Lclat1	0.0710995	3.79191e-05	0.958974
Gm12474	0.0710383	0.580239	1
Myh4	0.0710008	0.606447	1
Tbcc	0.0709829	2.49963e-10	6.32155e-06
ENSMUSG00000132749	0.0709227	0.044993	1
Rab2b	0.0708471	0.0119659	1
Cpxm1	0.0708156	0.169142	1
Usp31	0.0708052	2.67765e-05	0.677178
Kiss1r	0.0707957	0.309363	1
Spast	0.0707739	8.87222e-07	0.0224378
Dgki	0.0707644	0.658979	1
Mocs1	0.0707467	0.000132475	1
ENSMUSG00000137675	0.0707309	0.0487058	1
Rpp14	0.0706802	0.084494	1
Pdcd6ip	0.0706646	0.000239646	1
Mboat1	0.07066	0.0798358	1
Herc3	0.0706551	0.000593418	1
Arhgef12	0.0706422	3.05984e-06	0.0773833
Dcp1b	0.0706395	2.60996e-05	0.66006
Gm32281	0.070509	0.298642	1
ENSMUSG00000134538	0.0704986	0.185723	1
Zfp212	0.0704301	0.203722	1
Mbd5	0.0703881	3.45584e-09	8.73983e-05
Tada2a	0.0703598	4.32097e-07	0.0109277
Rprd1b	0.0703428	8.58771e-05	1
2610306M01Rik	0.0703426	0.000696956	1
Gm57415	0.070299	0.215839	1
Hyou1	0.0702804	0.0561114	1
Rab22a	0.0702708	0.000219767	1
Gm56980	0.0702621	0.0281842	1
Prdm16	0.070245	0.373409	1
Poldip3	0.0702367	0.0018314	1
ENSMUSG00000128740	0.070236	0.391917	1
Arcn1	0.0702286	4.37979e-05	1
Smap2	0.0701906	0.083711	1
ENSMUSG00000123761	0.0701551	0.393498	1
Mllt1	0.0700655	0.0445843	1
Tug1	0.0700629	0.00241971	1
Cap1	0.0700245	0.0025759	1
Gm30173	0.0700239	0.864908	1
Nup93	0.0699688	0.00037999	1
Clasrp	0.0699478	0.000296118	1
Atf1	0.0699477	0.000434965	1
Syt17	0.0699254	0.915037	1
ENSMUSG00000142203	0.0698915	0.730509	1
Rps6kc1	0.0698872	1.10335e-06	0.0279037
Atf7ip	0.0698805	5.21275e-07	0.013183
Sbno2	0.069848	0.00616128	1
Sh3kbp1	0.0698238	0.023589	1
Lrpprc	0.0697735	0.000312453	1
Cnot7	0.069762	0.00372171	1
Gm16759	0.0697523	0.00295656	1
Ufc1	0.0696451	0.0889202	1
ENSMUSG00000135675	0.069585	0.330571	1
Magi3	0.0695688	0.914122	1
Med14	0.0695625	2.10909e-05	0.533389
1700034J05Rik	0.0695543	0.190927	1
Orai1	0.0695457	2.01831e-05	0.51043
Ppp4r3b	0.0694736	9.28784e-08	0.0023489
Nsrp1	0.0694272	0.0133252	1
Ttc41	0.069383	0.0403578	1
Anxa5	0.0693789	0.0248964	1
Garre1	0.0693677	9.63439e-09	0.000243654
Lrp6	0.0693181	6.29446e-08	0.00159187
Plch2	0.0693128	0.997572	1
Rsu1	0.0692021	0.000285388	1
Rbm22	0.0691365	0.00025922	1
Gm47121	0.0691238	0.142165	1
Dapp1	0.0690428	0.221839	1
Spg11	0.0689648	4.07216e-05	1
Sgcd	0.0688905	2.27937e-05	0.576453
Sirt3	0.0688804	0.000688903	1
Gm57426	0.0688639	0.099672	1
ENSMUSG00000132209	0.0688623	0.0911052	1
Pitpnb	0.0687381	1.19133e-05	0.301286
ENSMUSG00000132043	0.0687227	0.432603	1
Stard5	0.0686652	0.0965881	1
Ydjc	0.0686463	0.658374	1
Man2c1	0.0686278	0.000908084	1
Plekhm2	0.0685972	1.37106e-06	0.034674
Pals2	0.0685889	0.000140739	1
Ncoa2	0.0685547	3.87673e-06	0.0980424
Wdr33	0.0685043	9.24279e-09	0.00023375
Gm45479	0.0684939	0.277753	1
Dop1b	0.0684864	6.42531e-07	0.0162496
Tmem135	0.0684797	3.4265e-06	0.0866563
D6Wsu163e	0.0684792	0.00245061	1
Trps1	0.0684546	2.2342e-06	0.0565029
Frs2	0.0683434	5.59929e-05	1
Gm42560	0.0682316	0.320102	1
Gm37800	0.0682255	0.233883	1
Ntn1	0.0681753	0.341942	1
Wdr74	0.0681633	0.0182529	1
Mlip	0.0681606	9.92997e-07	0.0251129
Pex1	0.0681358	0.00471647	1
Ofd1	0.0681309	0.000413528	1
Fbl	0.0681081	0.00433226	1
Ssu72	0.0680537	6.9809e-05	1
Trim7	0.0680456	0.000113026	1
Tarbp1	0.0679941	3.48324e-05	0.880912
Ccdc7a	0.0679224	0.359652	1
Wdr5	0.0678854	0.0469833	1
ENSMUSG00000132815	0.0677422	0.69283	1
Dhx8	0.0677419	0.00347012	1
Mthfd1	0.0677291	0.0014657	1
Xrcc1	0.0677007	0.00938979	1
ENSMUSG00000127744	0.0676346	0.460245	1
Ddr1	0.0676004	6.71189e-05	1
ENSMUSG00000122908	0.067595	0.0104245	1
Kcna7	0.0675947	0.0264264	1
Gm30421	0.0675758	0.681105	1
Trip10	0.0675225	4.48368e-06	0.113392
H2bc8	0.0675212	0.886874	1
N4bp2l2	0.067515	1.84298e-06	0.0466091
Col22a1	0.067506	0.659911	1
Syne2	0.0674564	0.0245503	1
Kdsr	0.0674056	0.00167856	1
Aldh7a1	0.0673501	0.00296208	1
ENSMUSG00000139342	0.0671783	0.882706	1
Tnks2	0.0671688	1.23536e-07	0.00312424
Chordc1	0.067061	2.22249e-06	0.0562068
Mas1	0.0670601	0.143991	1
Gm45502	0.0670399	0.215746	1
Dhx35	0.0670251	0.000395642	1
Inpp5e	0.0669885	0.301884	1
Rufy2	0.0669761	0.00170493	1
Blcap	0.0669091	0.000389688	1
Gm20705	0.0669082	0.117865	1
ENSMUSG00000130910	0.0668993	0.215101	1
Agbl3	0.0668992	0.00311869	1
Dnmt3a	0.0668549	0.000149158	1
ENSMUSG00000128894	0.066793	0.114883	1
Zfp626	0.066762	0.0317493	1
Zfp639	0.0667303	0.00143264	1
Fip1l1	0.0666694	8.26578e-06	0.209042
Taok1	0.0666476	6.47294e-09	0.000163701
Grk6	0.0666338	0.00330339	1
Ckap5	0.0665927	1.06624e-06	0.0269652
1700123M08Rik	0.0665844	0.000427611	1
Dusp12	0.0665182	0.0633769	1
Etfrf1	0.0664442	0.0141883	1
Ak3	0.0663971	0.00329911	1
Mllt6	0.0663757	0.00302418	1
Angpt1	0.0663427	0.116895	1
ENSMUSG00000123995	0.0663423	0.476869	1
ENSMUSG00000129753	0.0663247	0.476613	1
Gm6034	0.0663056	0.64341	1
Med1	0.0662472	1.30761e-06	0.0330695
Luc7l2	0.0662353	2.7686e-06	0.0700178
ENSMUSG00000140094	0.0662066	0.419145	1
Slc4a7	0.0662036	0.000946659	1
Tbccd1	0.0661926	0.097122	1
Dpf3	0.0661568	2.76043e-08	0.000698113
Ttll5	0.0661514	0.000125574	1
ENSMUSG00000137163	0.0660056	0.474657	1
Pnrc2	0.0659565	0.0452112	1
Coro6	0.0659101	0.00103698	1
ENSMUSG00000126431	0.0659098	0.302551	1
Gm8098	0.065872	0.757828	1
Pgap3	0.0658656	0.228357	1
Zfp606	0.0658571	0.00030083	1
Phtf2	0.0658564	2.60126e-05	0.657858
Prob1	0.0657667	0.0747153	1
Gm31763	0.0657424	0.00415588	1
Bbs1	0.0657197	0.156135	1
ENSMUSG00000132067	0.065647	0.389653	1
Ddx49	0.0656009	0.0605077	1
E4f1	0.0655506	0.000478355	1
Camsap2	0.0655248	0.00029627	1
Dclk2	0.0655192	0.431959	1
Gclc	0.0655107	0.00125594	1
Slmap	0.0654956	3.25754e-05	0.823832
Smim7	0.0654799	0.0020894	1
Carf	0.0654698	0.00231683	1
ENSMUSG00000144158	0.0653925	0.443651	1
Cad	0.0653044	0.227683	1
Golga1	0.0652714	0.000951143	1
Als2	0.0651515	3.89478e-05	0.984991
Mff	0.0651288	6.10343e-06	0.154356
Det1	0.0651039	0.00292684	1
Fbxo42	0.0650878	0.000511299	1
4930599N23Rik	0.0650377	0.249073	1
Srfbp1	0.0650277	0.00201708	1
ENSMUSG00000137576	0.0650261	2.82047e-05	0.713297
ENSMUSG00000142378	0.0650074	0.0195123	1
0610043K17Rik	0.0649802	0.00516645	1
Gpr107	0.0648942	7.49225e-05	1
Srbd1	0.064864	0.00267493	1
Ap3m1	0.0648408	4.08989e-05	1
Myg1	0.0648368	0.153998	1
Kpna4	0.0648354	1.06717e-08	0.000269886
Fam234a	0.0648243	0.000452663	1
Sfxn5	0.0648239	1.63641e-05	0.413848
Usf2	0.0648235	0.000157795	1
Ehbp1	0.0647345	0.00175211	1
Samd14	0.0647095	0.503095	1
ENSMUSG00000141663	0.0646824	0.681353	1
ENSMUSG00000131443	0.064605	0.456132	1
Rpl36al	0.064591	0.327021	1
Ehd4	0.064587	0.00478894	1
Riiad1	0.0645834	0.00205887	1
1700123O12Rik	0.0645824	0.847076	1
Golga7	0.0645116	0.0728177	1
Bckdhb	0.0644928	0.0138031	1
Med9	0.0644219	0.0479939	1
Zfp9	0.0644044	0.068302	1
Gm34102	0.064368	0.245182	1
Cdc42	0.0643286	9.10717e-08	0.0023032
Dcaf13	0.0642572	0.0725843	1
Myo18a	0.0642447	1.85743e-05	0.469743
Bbx	0.0642297	5.62479e-05	1
ENSMUSG00000128043	0.0641993	0.620676	1
Rad23b	0.0641825	1.49077e-07	0.00377016
Slc25a25	0.0639421	0.00853592	1
Mtor	0.0639217	9.59318e-06	0.242612
Kantr	0.0639212	0.0207421	1
ENSMUSG00000135429	0.0639123	0.953951	1
Gm49355	0.06385	0.174494	1
Clp1	0.0638493	0.0801425	1
Setd6	0.0638441	0.0341548	1
Pex5	0.063832	0.121293	1
Carmil2	0.0638187	0.391863	1
Mindy3	0.0638066	0.185065	1
ENSMUSG00000133019	0.0637878	0.368956	1
Gm57324	0.0637509	0.000318293	1
Macrod1	0.0637316	0.00136139	1
Manba	0.0637151	0.00400788	1
Ttc39b	0.0636965	0.180072	1
Rabl6	0.0636591	0.00284846	1
Dcaf5	0.0636151	8.50401e-05	1
Dnmbp	0.0636015	1.2838e-05	0.324672
Man1b1	0.0635983	0.082415	1
Trappc6b	0.0635912	0.0035225	1
Smdt1	0.0635887	0.630808	1
Kalrn	0.0635292	0.0319159	1
Gm12404	0.0634862	0.557041	1
Gm16938	0.0634813	0.322623	1
Mef2d	0.0634583	3.44398e-05	0.870984
Pou2f1	0.0634349	2.02242e-05	0.51147
Incenp	0.0633987	0.49225	1
Slc4a3	0.0633574	0.00556275	1
Yap1	0.063276	0.000143325	1
Mark1	0.0632735	0.877677	1
Zfp78	0.0632404	0.136278	1
Rab11fip5	0.0632081	0.0120492	1
Lrrc39	0.0632062	0.00219547	1
Gm48086	0.0632046	0.471861	1
Zfp420	0.063191	0.195377	1
Nomo1	0.0631822	0.107702	1
ENSMUSG00000122715	0.0631478	0.589566	1
Slc28a1	0.0631105	0.93555	1
ENSMUSG00000123245	0.0630439	0.257836	1
Rspo3	0.063011	0.765832	1
Ptpn21	0.0629187	2.34242e-05	0.592398
Psma5	0.0629183	1.12421e-05	0.284313
Arhgef7	0.062875	0.000828123	1
Alg13	0.0628197	0.0060215	1
Zfp324	0.0627917	0.0698688	1
ENSMUSG00000124938	0.0627777	0.449664	1
Afap1	0.062765	0.0540685	1
Ddx3x	0.0627524	4.02358e-07	0.0101756
Stx6	0.062748	0.00736823	1
Gm16894	0.0627412	0.00484287	1
Mzf1	0.0626595	0.40033	1
Rnf217	0.0626594	0.000378177	1
AA386476	0.0626417	0.00314124	1
Vcpip1	0.06264	0.0105848	1
Paxbp1	0.0626311	2.85058e-06	0.0720911
Ankrd54	0.0626198	0.104037	1
4930593A02Rik	0.0626052	0.118375	1
Dmpk	0.0625835	0.000847167	1
ENSMUSG00000129026	0.0625498	0.862071	1
ENSMUSG00000121378	0.062463	0.0785138	1
Tppp	0.0624106	0.0411322	1
Exoc5	0.0623335	6.95432e-07	0.0175875
Map3k12	0.0622963	0.015114	1
Gm29443	0.0622822	0.492705	1
Itpr2	0.062275	8.92798e-05	1
Smarcad1	0.0621638	8.2103e-05	1
Zbtb6	0.062101	0.01245	1
Notumos	0.0620868	0.652015	1
Hexa	0.0620731	2.54087e-06	0.0642585
Fabp3	0.0620605	0.000222102	1
ENSMUSG00000137128	0.0620603	0.567874	1
D5Ertd579e	0.0620159	9.49793e-09	0.000240203
Aco2	0.0620035	5.19239e-06	0.131316
Zfp1009	0.0619228	0.0723777	1
Ddx42	0.0618331	0.000230207	1
Mark3	0.0617739	5.07359e-06	0.128311
Gm57470	0.0616838	0.807508	1
Prmt1	0.0616074	0.00492256	1
Gk5	0.0615277	0.385494	1
Mapk1	0.0615195	0.000124075	1
Tns1	0.0614437	0.000773006	1
Senp1	0.0614385	1.84611e-05	0.466882
1700040L08Rik	0.0614051	0.348564	1
Gm48768	0.0613743	0.135194	1
ENSMUSG00000141205	0.0613365	0.182916	1
Gm34544	0.0613155	0.733865	1
Ccdc170	0.0613106	0.950849	1
Prpf3	0.0612799	4.67843e-05	1
Prkar1b	0.0611963	0.454137	1
Ccdc91	0.0611485	0.00128889	1
Trabd	0.0611444	0.00428919	1
1700064N11Rik	0.0611087	0.0167839	1
Atp9a	0.0610862	0.00222681	1
Gm56606	0.061061	0.330648	1
Jmjd6	0.0610413	0.0155711	1
Gm41409	0.0610264	0.208243	1
Cnksr3	0.0610145	0.0578564	1
Nudcd1	0.0610098	0.014024	1
Csnk1g1	0.0609938	0.000173687	1
Zfp429	0.0608845	0.489073	1
Hibadh	0.0608784	2.61418e-06	0.0661126
Ccnt1	0.0608127	2.54469e-05	0.643553
Zscan29	0.0608002	0.208595	1
Ppp2ca	0.0607797	3.99502e-06	0.101034
Ppm1g	0.0607632	0.00207355	1
Dtymk	0.0607477	0.016864	1
Bbs12	0.0606922	0.21625	1
Gm40841	0.0606876	0.00521158	1
Dapk1	0.0606272	8.13872e-06	0.205828
ENSMUSG00000133156	0.060575	0.0349754	1
ENSMUSG00000143382	0.0605734	0.766143	1
C920021L13Rik	0.060572	0.000808378	1
Slc30a7	0.0605464	0.00535576	1
Tecta	0.0605301	0.928979	1
Cdc42se1	0.0604908	0.0121471	1
Spag1	0.0604559	0.0505434	1
Gm47414	0.0604175	0.151891	1
Gm50399	0.0603501	0.491256	1
ENSMUSG00000143612	0.060246	0.19662	1
Aamdc	0.0602374	1.59448e-06	0.0403245
Sfpq	0.0601648	1.56581e-07	0.00395993
ENSMUSG00000135887	0.0601574	0.131287	1
Tpd52	0.060132	0.000115801	1
Ufl1	0.0601267	6.87585e-05	1
Mtdh	0.0601097	6.17099e-05	1
Fbxl14	0.0600937	0.302898	1
Dhx30	0.0600377	0.000780797	1
Crim1	0.0600285	0.0515737	1
Gm42851	0.0600171	0.694951	1
Zc3h6	0.0599894	1.80556e-07	0.00456626
Nprl2	0.0599872	0.00679091	1
Mnat1	0.0599362	0.000123272	1
Tbc1d22a	0.0598452	6.49589e-06	0.164281
Mrps21	0.0598102	3.02657e-06	0.076542
ENSMUSG00000139609	0.0598056	0.31733	1
Zfp942	0.0597233	0.0204587	1
Coq9	0.0596756	7.1965e-06	0.181999
Gm47769	0.0596488	0.759858	1
Il15ra	0.0596283	0.000565646	1
Nmt1	0.0596124	6.11324e-06	0.154604
Glrx3	0.0595987	0.00228061	1
Ssr1	0.0595842	6.35525e-07	0.0160724
Zfp81	0.0595718	0.0725203	1
Psmb2	0.0595704	1.37829e-05	0.348569
Top2b	0.0595525	9.70242e-06	0.245374
Thada	0.0595499	0.000228859	1
Atp6v0e2	0.0595239	0.0967998	1
Oip5os1	0.0595221	4.09514e-06	0.103566
Gm10097	0.0595095	0.0297768	1
Nfe2l2	0.0595044	0.000910355	1
ENSMUSG00000129745	0.059496	0.907604	1
Klhl42	0.0594897	0.152693	1
Napa	0.0594028	4.27695e-05	1
Mterf4	0.0593301	0.0244848	1
Fancg	0.0593217	0.324996	1
Csnk2a1	0.0593079	5.1922e-06	0.131311
Cnot6l	0.0593047	1.15e-07	0.00290835
Rnf169	0.059221	6.16301e-05	1
ENSMUSG00000139199	0.0591177	0.265308	1
Gm43707	0.0590948	0.150344	1
Wdr70	0.0590781	4.53162e-05	1
Fnbp1	0.059012	0.0111585	1
Vps13d	0.0589717	1.59805e-07	0.00404146
Zfp869	0.058908	0.00135743	1
Etnk1	0.0589043	0.000107282	1
Chchd4	0.0588458	0.0359468	1
Vrk1	0.0588408	0.00190016	1
4930556M19Rik	0.0588382	0.101332	1
Zfp715	0.0588186	0.000294453	1
Pde6d	0.058788	2.86171e-05	0.723726
ENSMUSG00000132871	0.0587821	0.168743	1
Eif4e2	0.0587713	0.000111055	1
4930471C04Rik	0.058717	0.00291098	1
Oxsr1	0.0587136	0.000317657	1
Gm43329	0.0586922	0.354403	1
Gm35107	0.058662	0.806147	1
Arl6ip5	0.0586436	4.50573e-06	0.11395
Gpatch3	0.0586098	0.200936	1
ENSMUSG00000139519	0.0586031	0.497217	1
Gm56624	0.058578	0.0241078	1
ENSMUSG00000128125	0.058483	0.534627	1
Hipk2	0.0584667	2.03814e-05	0.515445
ENSMUSG00000121430	0.0584181	0.291684	1
ENSMUSG00000136796	0.0581774	0.02654	1
Trmt11	0.0580683	0.0151584	1
Dph2	0.0580593	0.618223	1
Irf9	0.0580239	0.466894	1
Map2k7	0.0580005	0.0017078	1
Bsn	0.0579962	0.849148	1
Phtf1	0.0579613	0.0220485	1
ENSMUSG00000132029	0.0578921	0.154675	1
Gm17354	0.0578737	0.0622299	1
ENSMUSG00000142407	0.057863	0.497134	1
Zfp518a	0.0578402	0.0070017	1
Adipor2	0.057777	6.19189e-05	1
Unc93a	0.0577766	0.906328	1
Naa16	0.0577753	4.06118e-05	1
Ppip5k2	0.0577315	0.0102686	1
Pja2	0.0577044	5.26768e-07	0.013322
Gm13684	0.0576575	0.0216122	1
Aftph	0.057586	1.66989e-05	0.422315
Paip1	0.057525	7.11243e-06	0.179873
Ppib	0.0575126	0.065277	1
ENSMUSG00000137174	0.0574845	0.0816286	1
Nmd3	0.057476	0.000211981	1
Fntb	0.0574644	9.41076e-05	1
Gm17103	0.0573366	0.812841	1
Setd2	0.0572953	2.45477e-06	0.0620811
Etaa1	0.0572785	0.0769807	1
Arfgef1	0.0572728	1.33565e-08	0.000337785
Gm4107	0.0571842	0.00474302	1
Zfp609	0.057156	1.28609e-05	0.325253
B4galt7	0.0570769	0.0109387	1
Ift27	0.0569327	0.167826	1
ENSMUSG00000125725	0.0569308	0.543038	1
Gm48656	0.0568695	0.277174	1
Birc6	0.0567795	9.47861e-06	0.239714
Zfp617	0.0566947	0.000130562	1
Asxl2	0.0566793	3.22225e-05	0.814908
Gm15832	0.0564843	0.419028	1
Nae1	0.0564611	0.00341644	1
Gm15179	0.0564492	0.000569896	1
Cmip	0.0564321	0.559906	1
Scaper	0.0564119	0.00016021	1
Gm26759	0.0563774	0.00385229	1
Eif3b	0.0563284	0.0267929	1
Gm7276	0.0563189	0.0731372	1
Calhm5	0.0563138	0.556052	1
Ccdc43	0.0562963	0.00326025	1
Acbd5	0.0562491	0.000400679	1
Otud7b	0.0562381	1.9019e-05	0.48099
D130043K22Rik	0.0561921	0.0873569	1
Gm26981	0.0561666	0.208426	1
Kcnb1	0.0561055	0.0321046	1
Dlg5	0.0560919	0.00110613	1
ENSMUSG00000129828	0.056022	0.040644	1
Phf20	0.0559978	5.89256e-05	1
Erp44	0.0559671	8.14021e-05	1
ENSMUSG00000141405	0.0558589	0.077067	1
4930557K07Rik	0.0558177	0.00606452	1
Hnrnpd	0.0557783	5.75963e-06	0.145661
Prpf39	0.05576	4.12107e-06	0.104222
Ift172	0.0557208	0.000843043	1
Aff4	0.0556741	2.2059e-07	0.00557872
Cluh	0.0556577	1.5875e-05	0.401478
Gm37571	0.0556232	0.0826674	1
Itgb1	0.0556118	0.00170281	1
Adcy6	0.0555789	0.00510702	1
Zfp72	0.0555783	0.143303	1
Rabgap1	0.055539	1.55537e-06	0.0393352
Rufy1	0.0554578	7.34132e-06	0.185662
Arhgap21	0.0554534	6.02822e-05	1
Slf2	0.0554238	9.30846e-06	0.235411
ENSMUSG00000142903	0.0554231	0.705644	1
ENSMUSG00000127697	0.0553538	0.561411	1
Potefam3f	0.0553304	0.888786	1
Tmem183a	0.0552229	0.00812648	1
Rassf5	0.0551919	0.631944	1
Rab18	0.0551492	0.000660041	1
Eif2s1	0.0550872	0.000415397	1
Gm17491	0.0550862	0.0287127	1
Prkci	0.0550675	0.0512947	1
Zfp180	0.0550388	0.340347	1
Uba2	0.0550155	0.0103377	1
Crtc2	0.0548608	0.0996353	1
ENSMUSG00000135468	0.0548509	0.758721	1
Gm10817	0.0548308	0.419187	1
Trp53bp1	0.0548057	0.0135954	1
Morc2b	0.0547711	0.00112223	1
Dnaaf10	0.0547693	0.0470863	1
Cul4b	0.0547526	0.0400075	1
Rbm15	0.0547236	0.000130083	1
Phyh	0.0547098	0.00140438	1
Wwc2	0.0546992	0.00573863	1
Trip11	0.0546872	7.97664e-07	0.0201729
Syt2	0.0546695	0.492224	1
Plxnb2	0.0546589	0.69292	1
Rlf	0.0546259	7.39084e-07	0.0186914
2900009J06Rik	0.0546195	0.280771	1
Bicral	0.0545844	0.000892219	1
G3bp2	0.0545209	0.020638	1
ENSMUSG00000142030	0.0544999	0.29076	1
Gas2	0.0544967	0.000541752	1
Dazap1	0.0544453	3.39448e-07	0.00858465
Phf21a	0.0543939	0.000138327	1
Iws1	0.054379	1.41446e-07	0.00357716
Ldah	0.0543715	3.73166e-06	0.0943738
Gm17210	0.0543647	0.17731	1
Prr14	0.0543485	0.00656172	1
Fam228a	0.0543412	0.264097	1
1700086O06Rik	0.0542986	0.00124016	1
Rpp30	0.0542923	0.0131064	1
Dars2	0.0542838	0.0359152	1
ENSMUSG00000130302	0.0542304	0.968784	1
Rlim	0.0542035	3.6111e-05	0.913248
Ltn1	0.0541635	0.0045145	1
Krcc1	0.054159	0.0003846	1
Rap1gap	0.0541244	0.0364316	1
Prkcsh	0.0540453	0.0823329	1
Slc16a12	0.0539457	0.991347	1
Cep68	0.0538927	0.00283735	1
Kpna3	0.053778	4.48228e-06	0.113357
Mns1	0.0537551	0.495563	1
Slc38a3	0.0537228	1.94888e-05	0.492872
Mfsd1	0.0537224	0.0124131	1
4930483P17Rik	0.0536753	0.368718	1
Xrcc5	0.0536684	1.3394e-05	0.338734
Sync	0.0536354	0.00120207	1
Vrk3	0.0536008	0.0202258	1
Gas6	0.0535905	0.0191036	1
Hjurp	0.053587	0.684863	1
Gxylt1	0.0535513	4.82035e-05	1
Zgrf1	0.0535206	0.00574147	1
Zic4	0.0534368	0.384805	1
Gm28308	0.0533782	0.841484	1
Swt1	0.0533737	0.000468936	1
Cep128	0.0533427	0.0571327	1
St7l	0.0532993	6.19145e-05	1
Abce1	0.0532947	0.000155276	1
Scyl2	0.0532542	0.00036032	1
Tmem168	0.0532291	2.5866e-05	0.65415
Eprs1	0.0532046	6.90255e-08	0.00174566
Bak1	0.0531353	0.188097	1
Rab3gap1	0.0531334	0.000358604	1
Atp2b1	0.0531199	2.18988e-09	5.53822e-05
Gm13373	0.0530825	0.411511	1
Prss52	0.0530326	0.906328	1
Frmpd1	0.0529557	0.906233	1
Ppp3cc	0.0529492	0.000456203	1
Mettl16	0.0528974	1.2663e-06	0.0320247
Lamp1	0.0528477	1.06429e-10	2.69158e-06
Tubb4b	0.0528248	0.00125763	1
Gm57150	0.0528016	0.117184	1
Pomt2	0.052781	0.00971713	1
ENSMUSG00000121780	0.0527744	0.0421331	1
ENSMUSG00000142850	0.0527662	0.744716	1
Ptpmt1	0.0527019	0.000904375	1
Catsper3	0.0526568	0.0500742	1
Arhgef11	0.0526552	0.00356808	1
ENSMUSG00000126033	0.0526496	0.4537	1
ENSMUSG00000135760	0.052611	0.051115	1
Ncoa4	0.0524982	0.010946	1
Wdr83	0.0524816	0.0165381	1
Htt	0.0524549	7.31876e-05	1
Ddx52	0.052434	0.00293146	1
Snx19	0.0524187	0.00392369	1
Csde1	0.05241	2.11503e-07	0.0053489
ENSMUSG00000128592	0.0524082	0.291275	1
Aimp1	0.0523399	0.506391	1
Tada3	0.0523387	0.0518194	1
ENSMUSG00000126503	0.0523112	0.135783	1
Srrm1	0.052299	2.30169e-05	0.582097
Tmem106a	0.052278	0.53678	1
Hipk3	0.0522762	1.70629e-05	0.43152
Slc39a9	0.0522698	0.000881174	1
Ddx17	0.0522005	1.00764e-06	0.0254832
6030466F02Rik	0.0521933	0.138887	1
Parm1	0.0521704	0.00285756	1
Gm11508	0.0521535	0.01228	1
Sirt4	0.0521386	0.000904813	1
Zfp52	0.0521075	0.00554969	1
Trim44	0.0520846	0.00120257	1
Rars2	0.0520642	0.000770411	1
Rras2	0.0520558	0.0109861	1
Tapbp	0.0519787	0.0484426	1
Spred3	0.0519196	0.195285	1
ENSMUSG00000138963	0.0518891	0.112686	1
Hacd3	0.051841	0.000128885	1
ENSMUSG00000141905	0.0517912	0.0486312	1
Rad21	0.0516852	7.05085e-06	0.178316
Fancl	0.0516727	0.0858255	1
Sema6c	0.0515932	2.81571e-05	0.712093
ENSMUSG00000131833	0.0515326	0.788518	1
Nipa2	0.0515153	0.015109	1
Setdb1	0.051489	0.000572393	1
ENSMUSG00000123804	0.0514559	0.226586	1
Plec	0.0513005	5.46219e-05	1
Bag5	0.0512374	0.00168873	1
Nsun3	0.0512352	0.0220703	1
ENSMUSG00000137720	0.0512126	0.372425	1
Strbp	0.0512008	3.04796e-05	0.770828
Msh3	0.0511325	0.000312774	1
Dixdc1	0.0510794	0.816876	1
Capn1	0.0510255	0.000158537	1
ENSMUSG00000123490	0.0509479	0.34649	1
ENSMUSG00000130435	0.0508615	0.66109	1
Tmem39a	0.0508531	5.6521e-05	1
Adgra3	0.0507401	0.00930944	1
Acap2	0.0507222	0.00015322	1
ENSMUSG00000126005	0.0507032	0.0317481	1
St7	0.0506787	0.00535588	1
Dhx32	0.0505822	5.47053e-07	0.013835
Pla2g4e	0.0505172	0.000206331	1
Agbl4	0.0505104	0.974583	1
Sgms1os1	0.050489	0.0156533	1
Telo2	0.0504278	0.0592785	1
ENSMUSG00000132952	0.0502897	0.630815	1
Cdc23	0.0502522	0.00101465	1
Aven	0.0502097	0.022422	1
Snx8	0.0501978	0.0182136	1
Alkbh6	0.050195	0.0748758	1
2010001K21Rik	0.0500436	0.723111	1
ENSMUSG00000125185	0.0500082	0.15053	1
Abra	0.0499306	6.19889e-15	1.5677e-10
Med23	0.0499149	0.00160906	1
Ube2z	0.0499087	0.0109173	1
Tmem242	0.049866	0.000784108	1
Gm15788	0.0498573	0.283819	1
Rab20	0.0498551	0.080676	1
Prpf8	0.0497827	0.00145143	1
Pnpla8	0.0497809	9.73493e-05	1
Tmcc1	0.0497547	1.60578e-05	0.406102
Hspa5	0.0497439	4.31088e-06	0.109022
ENSMUSG00000142269	0.0497053	0.343576	1
ENSMUSG00000129293	0.0497021	0.841674	1
Csnk1g3	0.0496294	3.56274e-05	0.901017
ENSMUSG00000127561	0.0496288	0.742039	1
Tomm40l	0.0495975	0.0297814	1
Gosr1	0.0495607	0.000850364	1
Gm48008	0.04955	0.556052	1
Lsm3	0.0495229	0.32369	1
ENSMUSG00000133673	0.0495197	0.00877833	1
Lpin1	0.04951	1.96126e-06	0.0496004
Pole	0.0494938	0.233829	1
Gm36995	0.0494638	0.228874	1
Vezt	0.0494596	0.000110859	1
Gm27174	0.0494297	0.386172	1
Polr3e	0.0493517	0.00963476	1
ENSMUSG00000133786	0.049283	0.41904	1
4931406C07Rik	0.0492643	0.00162792	1
Tial1	0.0492044	2.13576e-06	0.0540133
Cyth3	0.0491852	0.00299793	1
ENSMUSG00000129964	0.0491811	0.519719	1
Eef1e1	0.0490639	0.235503	1
ENSMUSG00000131130	0.0490213	0.538806	1
Zfp783	0.0489944	0.00984088	1
Braf	0.0489719	1.14327e-06	0.0289133
Ubr5	0.0489415	5.04068e-05	1
Zfp260	0.048933	5.53355e-05	1
Cdh13	0.0488653	2.34766e-05	0.593722
Nctc1	0.0488578	5.58345e-05	1
Dtx3	0.0488414	0.0795333	1
Abhd17b	0.0488308	0.00494913	1
Drg1	0.0488193	8.36371e-05	1
Ube2b	0.0488008	0.000110192	1
Zfp583	0.0487261	0.693281	1
Synrg	0.0485938	1.75579e-06	0.0444039
Gm43713	0.0485796	0.000215905	1
Cnot4	0.0485097	6.44743e-06	0.163056
Gm57219	0.0484996	0.261657	1
Zhx2	0.0484968	0.00594142	1
Gtf2ird1	0.0484077	0.00144577	1
Mrps2	0.0483937	0.143575	1
Nmt2	0.0483543	0.00131405	1
ENSMUSG00000127019	0.0482724	0.887084	1
Ranbp3	0.0482676	0.000402203	1
Brap	0.0482237	0.0103113	1
Tbp	0.0481831	0.0461963	1
Fech	0.0481527	2.80426e-06	0.0709196
Fastkd1	0.0481443	0.00239298	1
Klf15	0.0480917	0.0010032	1
Cep43	0.0480886	0.000319612	1
Mon2	0.0480487	2.8821e-06	0.0728883
Lnpep	0.0480343	0.000355601	1
ENSMUSG00000141936	0.0480211	0.00527347	1
Atg5	0.0480106	0.000247733	1
Tlk1	0.0479869	1.1868e-06	0.0300142
Nup210	0.0479638	0.000160986	1
Slc46a1	0.0479242	0.476648	1
Scn2a	0.0479236	0.106402	1
Bend3	0.0478977	0.100718	1
Gpatch2l	0.0478714	0.000466839	1
Phex	0.0478634	0.223738	1
Tmem161b	0.0478493	0.00131065	1
ENSMUSG00000125656	0.0478019	0.231347	1
Mettl4	0.0477985	0.000595856	1
ENSMUSG00000126659	0.0477425	0.824144	1
ENSMUSG00000122865	0.0476939	0.777088	1
Myo9a	0.0476436	5.54816e-06	0.140313
1700119I11Rik	0.0476053	0.432361	1
Gm39168	0.0475935	0.794869	1
Bltp3b	0.0475817	7.537e-05	1
Fahd1	0.0475393	0.6241	1
Fam234b	0.0474892	0.325174	1
Mtif2	0.0474621	0.0013004	1
Tmem62	0.0474582	0.00867093	1
Gm50046	0.0474313	0.0651515	1
Ptar1	0.0474211	0.00906135	1
Mphosph10	0.0474063	0.0211355	1
Susd6	0.0473289	1.82112e-05	0.460561
Map3k8	0.0471684	0.237939	1
Ppcdc	0.0471272	0.00465487	1
Mthfd2l	0.0470977	0.0607994	1
Setd3	0.0470702	4.47274e-07	0.0113116
Slc25a38	0.0469824	0.172725	1
Sypl2	0.0468967	1.12593e-05	0.284748
ENSMUSG00000122337	0.0468728	0.0506372	1
Zzef1	0.046862	1.39936e-05	0.353899
Asb10	0.0468283	0.000152083	1
Cpne1	0.0468244	0.61644	1
Dcp1a	0.0468058	8.01482e-05	1
Lactb2	0.0468013	0.000299589	1
Myom3	0.0467974	2.70241e-05	0.683439
Seh1l	0.046797	0.00345815	1
Hsf1	0.0467683	0.00194071	1
Tcea1	0.0467502	0.0013233	1
Gse1	0.0467453	2.74903e-07	0.00695231
ENSMUSG00000141002	0.046735	0.309384	1
Chic2	0.0467188	0.000126512	1
Trappc12	0.046701	0.0010516	1
Desi2	0.0466805	6.28385e-06	0.158919
Cmas	0.0466316	0.0286379	1
ENSMUSG00000144064	0.0466235	0.869362	1
Gm50410	0.0465502	0.541338	1
ENSMUSG00000126453	0.0464604	0.265039	1
Slc25a15	0.0464558	0.0969338	1
Dctn1	0.0464331	0.00458015	1
Gan	0.0464312	0.00361918	1
1600020E01Rik	0.0463508	0.00413417	1
Elmod2	0.0463463	0.150375	1
Arl1	0.0463389	0.006997	1
Ube2r2	0.0462806	1.33873e-06	0.0338566
Aldh1l1	0.0462342	0.000270726	1
Stk38l	0.0462082	0.0221958	1
Cul1	0.0462009	0.00164097	1
Ica1l	0.0461739	0.632232	1
Ubr4	0.04613	4.11133e-06	0.103976
Atg4c	0.0460898	1.21365e-05	0.306932
Gm49586	0.0460668	0.202395	1
Myo16	0.0460528	0.776551	1
Fhip2a	0.0460505	0.0137594	1
Gm31249	0.0460299	0.419405	1
Tnrc6b	0.0460224	2.6867e-05	0.679466
Fhip1b	0.0460015	0.00597145	1
Ddx56	0.0458762	0.0516128	1
Utp14b	0.04583	0.393123	1
ENSMUSG00000134771	0.0457442	0.52489	1
4930432B10Rik	0.0457442	0.00227586	1
Mzt2	0.0457407	0.473265	1
ENSMUSG00000130996	0.0457109	0.0905569	1
Zfp563	0.0456907	0.126361	1
ENSMUSG00000123948	0.0456816	0.000385267	1
Nradd	0.0456753	0.287836	1
Selenof	0.0456475	8.08549e-06	0.204482
Klhl24	0.0455976	0.000236771	1
Mtss1	0.0455947	0.0168885	1
Tatdn1	0.045593	2.56927e-05	0.649769
Kctd2	0.0455871	0.00117909	1
Armc9	0.0454585	0.176399	1
Gm45075	0.0454412	0.456346	1
Mfap1a	0.0454269	0.0150519	1
ENSMUSG00000140077	0.0453724	0.0113899	1
Gm47167	0.0453028	0.00401263	1
Timm10	0.0452855	0.0169746	1
AI463229	0.0452823	0.0585271	1
Mcl1	0.0452384	9.12549e-09	0.000230784
Nppc	0.0452043	0.641181	1
Trir	0.0451818	0.000105107	1
Kmo	0.0451706	0.414439	1
Wls	0.0451446	0.00278599	1
ENSMUSG00000138373	0.0451393	0.136287	1
Gsto2	0.0450467	0.201126	1
Trappc10	0.044964	0.000300298	1
ENSMUSG00000134214	0.0449344	0.664315	1
Pfkm	0.0448485	0.000891083	1
Gypc	0.0448184	0.092671	1
R3hdm1	0.0448148	3.62634e-09	9.17102e-05
Gns	0.0447983	2.15849e-05	0.545883
Taf11	0.0447474	0.0847268	1
Ino80d	0.0447216	0.00049479	1
Nhlrc3	0.0447129	0.0608252	1
Gm12536	0.0446917	0.436332	1
Vars2	0.0446714	0.337558	1
Scrn3	0.0446522	0.000356213	1
Brip1	0.0446177	0.743021	1
ENSMUSG00000137633	0.0445993	0.652191	1
Gemin7	0.0444376	0.0643997	1
Zfp62	0.0444292	2.40846e-05	0.609098
Arhgap42	0.0444139	0.116102	1
Daglb	0.0443877	0.00418741	1
Gm16153	0.0443713	0.0500939	1
Usp48	0.0443225	0.0015423	1
Styxl2	0.0442157	1.5509e-05	0.392223
Nudcd3	0.0441911	0.000448981	1
Cisd2	0.0441794	3.80155e-05	0.961412
Fkbp15	0.0441027	0.00207458	1
Slbp	0.0440891	0.0242718	1
Ccnk	0.0440701	1.04001e-05	0.263018
Cmc4	0.0440588	0.295948	1
ENSMUSG00000138454	0.043978	0.325712	1
Man1a	0.0439343	0.64606	1
ENSMUSG00000122275	0.0438579	0.995435	1
E130311K13Rik	0.04385	0.0268584	1
Gm43330	0.0438416	0.0575021	1
Zc4h2	0.043779	0.930405	1
Rab7	0.043777	7.87299e-07	0.0199108
Ckm	0.0437708	4.03535e-14	1.02054e-09
Hdac4	0.0437651	0.000225273	1
Fbxl3	0.0437394	2.24021e-05	0.566548
Ngdn	0.0437128	0.0742206	1
Hars2	0.043703	0.0203899	1
Gm45188	0.0437023	0.635822	1
Rfxank	0.0436745	0.0131878	1
Zfp276	0.0436396	0.0129339	1
Mbtps2	0.0435905	7.39527e-06	0.187026
Rbm41	0.0435528	0.00159463	1
Sbf1	0.0435309	0.00484198	1
ENSMUSG00000136690	0.0435098	0.69301	1
Zfp326	0.0434992	1.07356e-05	0.271504
Rgs11	0.0434763	0.140584	1
Gm4668	0.0434394	0.587042	1
Dcaf1	0.0434168	0.000515547	1
ENSMUSG00000142962	0.0434092	0.580626	1
Lemd2	0.0433419	0.0114154	1
Eif2s3x	0.0433087	0.000572255	1
Cpsf4	0.0432919	0.0627304	1
Abraxas1	0.0432632	0.0297157	1
Gtf2f2	0.0432381	0.00115145	1
Gm15409	0.0432321	0.225349	1
Gm34455	0.0431902	0.000316174	1
Ttc19	0.0431846	0.00107343	1
Zfp654	0.0431702	3.68016e-05	0.930711
Snrnp200	0.0431612	0.000640261	1
ENSMUSG00000122319	0.0431423	0.231693	1
Las1l	0.043136	0.000630315	1
ENSMUSG00000124264	0.0431322	0.128253	1
ENSMUSG00000122253	0.0430525	0.642047	1
Lamb3	0.0430286	0.289358	1
Fam3a	0.0430106	0.0490527	1
ENSMUSG00000128951	0.0429923	0.250646	1
Vps51	0.0429224	0.0451288	1
Gm47425	0.042907	0.356583	1
ENSMUSG00000123751	0.0428652	0.214536	1
ENSMUSG00000137568	0.0428498	0.39653	1
ENSMUSG00000143370	0.0428454	0.219851	1
ENSMUSG00000131541	0.0428392	0.017893	1
Crebl2	0.0428102	0.000331824	1
Nacc2	0.0427912	0.0438882	1
Helz	0.0427323	9.60993e-05	1
Nkap	0.0426016	0.00168407	1
Wdr27	0.0425944	0.644534	1
Tfdp2	0.042464	0.000149858	1
Mbtd1	0.04244	0.00746805	1
2810013P06Rik	0.0424144	0.0102762	1
Eef2k	0.0424026	0.00180848	1
Ubxn4	0.0423597	0.000655464	1
Rad17	0.0423555	0.0317387	1
Wnt5b	0.0422921	0.173804	1
Jak3	0.0422224	0.795959	1
ENSMUSG00000130452	0.0421936	0.200926	1
Rrp15	0.0421854	0.0642797	1
Atl1	0.0421772	0.000672646	1
Hivep1	0.0419503	0.0146687	1
Sav1	0.0419105	2.42057e-05	0.612162
Dlst	0.0418162	0.00535787	1
Tcea3	0.0418005	0.0379092	1
Fam117b	0.0417868	0.00746215	1
Epn1	0.0417715	0.0126422	1
Hoxc9	0.0417678	3.8101e-05	0.963575
Lss	0.0417663	0.0453129	1
Hprt1	0.0417447	0.0048787	1
Zfp407	0.0417214	0.00598927	1
Hadh	0.0416822	5.98509e-05	1
Pigl	0.0416547	0.000612554	1
Lgi1	0.041622	0.375261	1
Usp16	0.0414645	0.00080601	1
Gm17949	0.0414426	0.211349	1
C530005A16Rik	0.0413804	0.322347	1
Cox15	0.0413661	0.0154625	1
Gm15612	0.0413141	0.659976	1
Nsf	0.0412867	6.68149e-05	1
Wdr59	0.041246	0.0258822	1
4833417C18Rik	0.0412255	0.241737	1
Rbm39	0.0411819	9.61806e-06	0.243241
Brox	0.041136	0.000653884	1
Bpnt1	0.0411065	0.119352	1
Tbcel	0.0410788	0.00100943	1
Zfp68	0.0410482	0.000278493	1
Tra2b	0.04103	6.87958e-05	1
Adprhl1	0.0410127	0.00053985	1
Jph1	0.0409937	3.92422e-06	0.0992434
ENSMUSG00000129813	0.0409748	0.48187	1
Spry2	0.0409261	0.200478	1
Gm57239	0.0409094	0.008395	1
ENSMUSG00000133226	0.0409005	0.829217	1
Nol10	0.0408918	0.00495032	1
Eif4a3	0.0408781	0.00701631	1
Heatr5a	0.0408263	0.000326907	1
Impa1	0.0407906	0.0770177	1
ENSMUSG00000142484	0.0407504	0.838321	1
Srsf5	0.0407355	0.000225946	1
Utp6	0.0407254	0.127932	1
Ctdsp2	0.0407247	8.03502e-05	1
Zhx1	0.0407173	0.00980112	1
Med13	0.0406303	0.000141423	1
Ermard	0.0406194	0.000139822	1
Btc	0.0405658	0.110379	1
Ddx50	0.0404826	0.000398349	1
Apc	0.0404821	0.00110025	1
Vps39	0.0404776	0.00335455	1
Ppp1r12a	0.040439	0.000271421	1
D030016M11Rik	0.0404269	0.0605556	1
Uri1	0.0403808	7.59667e-06	0.19212
Gm16183	0.0403267	0.333218	1
Micu1	0.0403067	0.00149308	1
Tmed10	0.0403055	0.00274839	1
ENSMUSG00000140440	0.0402828	0.00268901	1
Uspl1	0.0402676	0.0697392	1
ENSMUSG00000128862	0.0402666	0.628742	1
Ttc32	0.040264	0.0041312	1
Glyr1	0.0402414	0.000183376	1
Pphln1	0.0401897	0.00180994	1
Gm49668	0.0401669	0.128169	1
4930488N15Rik	0.0401046	0.110038	1
Sema4c	0.0400836	0.886592	1
Zmym2	0.0400632	8.98735e-05	1
ENSMUSG00000132330	0.0400607	0.207051	1
Zfp438	0.0400174	9.72721e-05	1
Ttyh2	0.0399018	0.0263252	1
Fbxw2	0.0398906	0.00507905	1
Gm20708	0.0397872	0.0524038	1
Cldn12	0.0397854	0.00130818	1
Zmiz2	0.0397596	0.0292878	1
Trip4	0.0397362	0.000533065	1
ENSMUSG00000138082	0.0397132	0.023367	1
ENSMUSG00000139292	0.0396664	0.630378	1
Gm49327	0.0395999	0.289499	1
Cnih4	0.0395807	0.000347207	1
Dhrs7l	0.0395583	0.461159	1
Tesk2	0.0395511	0.0280317	1
Gm57357	0.0394659	0.0527802	1
ENSMUSG00000124976	0.0394509	0.751919	1
Rdh10	0.0393918	0.019542	1
Gm52907	0.039322	0.792313	1
Snx13	0.0393216	0.000508442	1
Pex7	0.0392522	0.000908474	1
Zfp148	0.0392343	4.46371e-05	1
Glce	0.0392038	0.000308065	1
Ncor1	0.0391894	0.000142416	1
Ska2	0.0391435	0.031952	1
ENSMUSG00000122178	0.0391325	0.140714	1
Ubr3	0.0391225	1.2194e-07	0.00308386
Rnf31	0.0390858	0.0936509	1
P3h2	0.0390496	0.262059	1
Sacm1l	0.0390449	0.00103504	1
Brca1	0.0389699	0.32236	1
Arhgap9	0.0389365	0.75861	1
ENSMUSG00000122271	0.0389351	0.942373	1
Pcbp3	0.0389099	0.00772601	1
Tbc1d22b	0.0388424	0.173736	1
Smyd4	0.0387626	0.000575293	1
Cct8	0.0387319	4.11501e-06	0.104069
Chd8	0.0386884	1.90628e-06	0.0482099
Pigf	0.0386592	0.797516	1
Slu7	0.0385482	0.0162543	1
Togaram1	0.0385017	0.00407987	1
Snhg4.1	0.0384658	0.167228	1
ENSMUSG00000135453	0.0384016	0.331972	1
Fam120b	0.0383038	0.000493832	1
Parn	0.0383022	0.00282789	1
Btrc	0.0382373	1.29458e-05	0.3274
ENSMUSG00000143850	0.03823	0.455972	1
Mfsd11	0.0382107	0.00322393	1
Tmsb15l	0.0381519	0.190522	1
ENSMUSG00000124791	0.0381425	0.802205	1
Gm34590	0.0381403	0.780794	1
Plin4	0.0381261	0.000845527	1
Rala	0.0381206	4.95991e-05	1
Ctf1	0.0381191	0.0883107	1
Gm35254	0.0381145	0.00192462	1
Gm52968	0.0380825	0.467082	1
Sephs1	0.0380069	0.0312811	1
ENSMUSG00000143527	0.0379923	0.596644	1
Gpbp1l1	0.0379549	0.000178754	1
Atad2b	0.0379202	0.00117769	1
ENSMUSG00000138966	0.0379145	0.00303952	1
Dars1	0.0379034	0.000420499	1
Pibf1	0.0378941	3.2158e-05	0.813276
Tmem38a	0.0378451	4.70928e-06	0.119098
Csk	0.0378183	0.468701	1
Prrx1	0.0378052	0.00830946	1
ENSMUSG00000124556	0.0377817	0.193563	1
Ift46	0.0377267	0.0287661	1
Colq	0.0377195	0.428337	1
Ptpra	0.0376406	0.00114563	1
Mfsd14b	0.0376392	0.0064719	1
Gm26797	0.0376385	0.268132	1
Gm7538	0.0376039	0.162771	1
Gm33531	0.0376015	0.942675	1
Pcyt1a	0.0375959	0.000256722	1
Gm38115	0.0375721	0.0993899	1
Pdxdc1	0.037506	2.299e-05	0.581417
Dlg1	0.037417	3.30473e-05	0.835767
Peds1	0.0373871	0.0313631	1
Ubn2	0.0373801	4.94319e-05	1
Vkorc1l1	0.0373092	0.0517734	1
Mmp24os1	0.037225	0.78397	1
Ppp2r5d	0.0372028	0.173109	1
Dcbld2	0.0371519	0.0220356	1
Dgkh	0.0371478	0.00194257	1
4931403G20Rik	0.0370735	0.351639	1
Gm29771	0.037034	0.531341	1
Rb1cc1	0.0370282	0.000866799	1
ENSMUSG00000137684	0.0369457	0.38461	1
Rbm15b	0.0369336	0.0798879	1
Phf8	0.0368839	0.00065581	1
Pold3	0.0367883	0.0125643	1
Noa1	0.0367859	0.307701	1
Fbxo7	0.0367184	0.00868711	1
4933439C10Rik	0.0367053	0.376995	1
Pdzd11	0.0366616	0.0239649	1
Gm36355	0.0366607	0.0852357	1
Lman2	0.0365776	0.0958546	1
Gid4	0.0365462	0.0572821	1
Cs	0.036487	0.000179252	1
Myf5	0.0364762	0.32739	1
Pard3b	0.0364755	0.00274548	1
Cfap96	0.036471	0.229276	1
Sp140	0.0364592	0.381153	1
G2e3	0.0363965	0.00470975	1
Gm41002	0.0362814	0.2554	1
Pkn2	0.0362628	8.38394e-05	1
Hdac2	0.0362527	0.0072267	1
Zfp316	0.0362524	0.256168	1
Tnks	0.0361877	3.55804e-05	0.899828
ENSMUSG00000121808	0.0359279	0.0131545	1
ENSMUSG00000134842	0.0358216	0.685108	1
ENSMUSG00000128426	0.0358033	0.850016	1
ENSMUSG00000135077	0.0357843	0.0759984	1
G730003C15Rik	0.0357748	0.182794	1
Sec24c	0.0357474	0.00567304	1
ENSMUSG00000122215	0.035709	0.022688	1
Tjap1	0.0356615	0.000347183	1
Orc4	0.0356371	6.71171e-05	1
Map3k10	0.0356016	0.0577711	1
Snrpb	0.0355994	0.0084547	1
ENSMUSG00000127269	0.0355604	0.744117	1
Plpbp	0.0355574	0.00161322	1
Gnb5	0.0354395	0.000889982	1
ENSMUSG00000133306	0.0353826	0.00428178	1
Gm15927	0.0353521	0.520654	1
Sufu	0.0353421	0.00173628	1
Col4a2	0.0353263	7.63493e-05	1
B3galt1	0.035288	0.469589	1
Cep95	0.0352805	0.00902455	1
Wdr36	0.0352701	0.00394787	1
Eif5b	0.0352683	0.00293532	1
Trim33	0.0352239	0.000153884	1
Plcb4	0.0351751	2.8393e-05	0.718059
Gm50271	0.0351749	0.444047	1
Rasgef1c	0.0351671	0.965962	1
Tbc1d8	0.0351534	0.0155476	1
Hoxc11	0.0351471	0.0154433	1
Gm50371	0.0349889	0.78737	1
Rnf220	0.034961	0.00118814	1
L2hgdh	0.0349481	0.0103388	1
Greb1	0.0349451	0.421152	1
Vipas39	0.0348826	2.16183e-05	0.546726
Rcsd1	0.0347344	0.0056141	1
Ccdc15	0.0346761	0.190652	1
ENSMUSG00000139659	0.0346629	0.368055	1
Tmem131	0.0346586	0.00249298	1
Selenoo	0.0345855	0.0121801	1
Stx7	0.0345742	0.00698252	1
Slc47a1	0.0345712	0.00855509	1
Tprkb	0.0344804	0.143191	1
Inpp5k	0.0344654	0.00335712	1
Gm50103	0.0344558	0.0976496	1
Gm13483	0.0344389	0.00393155	1
Gm30524	0.0343515	0.743262	1
E2f4	0.0342331	0.0126421	1
Arhgap39	0.0342255	0.269906	1
4933406C10Rik	0.0342093	0.0726407	1
Rbbp7	0.034209	0.179789	1
Tsr1	0.0342002	0.105587	1
Spopl	0.0341731	0.000123234	1
Gm15411	0.0340744	0.354472	1
ENSMUSG00000126793	0.0340495	0.0277718	1
Cdc37l1	0.0340472	0.00194282	1
Atg3	0.034021	0.000750497	1
Hycc1	0.0339764	0.0602651	1
Nup160	0.0339616	0.0497525	1
Hdgfl2	0.033949	0.00254215	1
Masp1	0.0339478	0.961848	1
Ccng2	0.0339297	0.0751939	1
Slc9a6	0.0338758	0.0425	1
Gpatch2	0.0337709	0.00347131	1
Tfb1m	0.0337512	0.0189911	1
Klhl7	0.0337279	0.0161749	1
Zfp952	0.0336929	0.0425295	1
H2-K2	0.0336807	0.00131868	1
Zfp960	0.0336528	0.12348	1
Tcf20	0.0335949	0.0114335	1
Tut4	0.0335851	0.00222421	1
Xpo6	0.0335781	0.000836246	1
Cap2	0.033547	8.61596e-05	1
ENSMUSG00000122851	0.0335193	0.278335	1
U2af1	0.0335055	0.00877503	1
ENSMUSG00000135218	0.0334956	0.358717	1
Ehmt1	0.0334949	0.00660809	1
Prpf40a	0.0334379	0.000325444	1
Acbd3	0.0333835	0.0487698	1
Adgrg6	0.0333721	0.613144	1
Vezf1	0.0332747	0.00308403	1
Dot1l	0.0332712	0.00142931	1
Ilkap	0.0332461	0.00030779	1
ENSMUSG00000127040	0.0332034	0.705482	1
Terf2ip	0.0331206	0.0102638	1
Tesk1	0.0330973	0.365783	1
Gm15880	0.0330928	0.310602	1
Dnajb4	0.0330812	0.000376308	1
Bnip2	0.0330778	0.00860164	1
ENSMUSG00000125618	0.0330611	0.511183	1
ENSMUSG00000126648	0.0330162	0.0558536	1
Steep1	0.033015	0.000742279	1
Gm38563	0.0329795	0.881768	1
Rbm5	0.0329646	0.00126051	1
Ackr3	0.0329618	0.018179	1
Gm50209	0.0328823	0.650598	1
Vps37b	0.0328443	0.162846	1
Ccdc22	0.0328418	0.00276621	1
Arap2	0.0328355	0.554875	1
Tcf4	0.0328263	1.27152e-05	0.321567
Cenpp	0.0327844	0.298775	1
ENSMUSG00000134031	0.0326869	0.37977	1
Tpd52l1	0.0326751	0.025176	1
Ipp	0.03266	0.624842	1
Plxna4	0.0326579	0.568413	1
Nsdhl	0.0326577	0.124464	1
P2rx6	0.032657	0.0106172	1
Rhot1	0.0326526	0.000966395	1
Arhgap17	0.0326347	0.000299652	1
Hdhd2	0.0325512	0.00135674	1
A330041J22Rik	0.0325326	0.0573586	1
Actr8	0.0325046	0.00582304	1
2610008E11Rik	0.0324815	0.010343	1
Shb	0.0324749	0.131434	1
Gm15396	0.0324506	0.00869267	1
Galnt16	0.0324456	0.0285783	1
Cacna2d1	0.0324414	0.000405255	1
Triqk	0.032427	0.613066	1
ENSMUSG00000121669	0.0324201	0.879384	1
Sfi1	0.0323621	0.00154865	1
ENSMUSG00000129181	0.0323428	0.386911	1
Nploc4	0.0323257	0.00163807	1
4933434E20Rik	0.0323051	0.000944454	1
Parp8	0.0322478	0.00753435	1
Lamp2	0.0322071	0.00434524	1
Cdk7	0.0321777	0.000711426	1
Gtf2h2	0.0321211	0.00724072	1
Vti1a	0.0320805	0.00315543	1
ENSMUSG00000137281	0.0320504	0.429762	1
Zfp457	0.0320272	0.068831	1
Gm19582	0.0319788	0.408286	1
Nlk	0.0319643	5.98677e-05	1
Usp46	0.0319405	0.368561	1
Ndufaf1	0.0319363	0.00258456	1
Tspan3	0.0319304	0.0092256	1
Card14	0.0319207	0.572929	1
Cox18	0.0319203	0.224124	1
Tgm4	0.0319005	0.118991	1
Casz1	0.0318241	0.0102794	1
Nol9	0.0317563	0.126124	1
Yme1l1	0.0317087	0.000253005	1
Map3k2	0.0316612	1.15679e-05	0.292553
Rngtt	0.0316184	0.00062009	1
Zscan25	0.0315353	0.0510878	1
Kmt2d	0.0315132	0.0021256	1
Tomm70a	0.0314916	0.000354297	1
ENSMUSG00000124097	0.0313251	0.231651	1
Gm48357	0.0313131	0.193342	1
Rnf167	0.0313125	0.000163046	1
Kdm4b	0.0312883	1.31083e-05	0.33151
Nmrk1	0.0312865	0.0375267	1
Kdm5c	0.0312738	4.17271e-07	0.0105528
BC005537	0.0311341	0.000521933	1
Rpusd4	0.0310686	0.0772543	1
Arhgef2	0.0310583	0.140624	1
Zfp35	0.0310041	0.177734	1
ENSMUSG00000141325	0.0310003	0.401819	1
Ppp2r1a	0.0309926	8.88122e-05	1
ENSMUSG00000136515	0.030987	0.643741	1
Zfp280d	0.0309705	0.000531949	1
Car11	0.0309313	0.17973	1
Nlrc3	0.0309105	0.0570242	1
Slc9a2	0.0308529	0.00332715	1
ENSMUSG00000139433	0.0307203	0.310204	1
ENSMUSG00000141102	0.0306986	0.919277	1
Immp1l	0.0306656	0.000327696	1
Tnik	0.0306338	0.0168296	1
Gm56782	0.0306315	0.00328245	1
Fam168a	0.0306301	0.000298453	1
ENSMUSG00000140277	0.030603	0.906233	1
Ccdc12	0.0306019	0.000160826	1
Rsf1	0.0305876	5.76406e-07	0.0145773
Bltp1	0.0305608	0.00156559	1
Gm45646	0.0304631	0.534747	1
Fadd	0.0303494	0.291942	1
Rpgrip1l	0.0303482	0.0932825	1
ENSMUSG00000137063	0.0302662	0.452497	1
ENSMUSG00000130558	0.0300848	0.850093	1
Klhdc3	0.0300208	0.00852559	1
Peli3	0.0299726	0.287864	1
Rasa3	0.0299279	0.00497891	1
Pnmt	0.0299252	0.280101	1
ENSMUSG00000123965	0.0299147	0.942856	1
Phrf1	0.0298864	8.32854e-06	0.210629
Mtus2	0.0298827	0.719082	1
Camk2g	0.0298762	0.000171403	1
Limd1	0.0298412	0.000266805	1
Rabl3	0.0298222	0.00937171	1
ENSMUSG00000128447	0.0297875	0.337777	1
Scaf11	0.0297682	0.000153829	1
Dpp9	0.0297574	0.13247	1
Rcbtb1	0.0297567	0.00131036	1
Parg	0.0296006	0.0127983	1
Otud5	0.0293805	0.00205945	1
Jtb	0.0293746	0.0373054	1
Rpl3l	0.0293729	4.55257e-05	1
Ccnb2	0.0292973	0.423852	1
Btd	0.0292303	0.123831	1
Met	0.0291928	0.00727873	1
ENSMUSG00000143444	0.0291497	0.778821	1
Dmd	0.0291482	1.83867e-10	4.65e-06
Zdhhc13	0.0290868	0.0184952	1
Hmgn1	0.0290836	0.0871422	1
Mtx3	0.029053	0.000281381	1
Slfnl1	0.0289499	0.802034	1
Gm13200	0.0289415	0.356895	1
Zcchc17	0.0289321	0.0259539	1
Parp1	0.0289263	0.0287242	1
Sin3a	0.0288715	0.000166076	1
Ncoa1	0.0288638	0.000122265	1
Polr2b	0.028828	0.00495347	1
Gm46218	0.0287792	0.00605403	1
Klhl15	0.0287669	0.00478174	1
Ganab	0.0287406	0.000940117	1
ENSMUSG00000137295	0.0286908	0.85017	1
Nup54	0.0286899	0.0297619	1
Gm34006	0.0286666	0.0308082	1
Gm14010	0.0286057	0.632267	1
Tmem209	0.0285604	0.0683311	1
Asb11	0.0285411	0.0588849	1
ENSMUSG00000134972	0.0284891	0.847306	1
Stk11	0.0284498	0.00033895	1
Naa80	0.0284366	0.575033	1
Mtrfr	0.0284132	0.223631	1
Peg10	0.0283312	0.373732	1
Gm56791	0.028305	0.449063	1
Pelo	0.0282204	0.283426	1
Gm43920	0.0281534	0.0989672	1
ENSMUSG00000132421	0.0281244	0.118275	1
Slc35c2	0.028102	0.425927	1
ENSMUSG00000142390	0.028092	0.301446	1
Clip1	0.0280667	3.25078e-05	0.822122
Wnt11	0.0280478	0.0188191	1
Vamp4	0.0280072	0.00222264	1
Eif3a	0.0280068	1.84833e-07	0.00467444
Nsfl1c	0.0279725	0.0156234	1
Susd1	0.0279534	0.41923	1
ENSMUSG00000142882	0.0279233	0.734062	1
1110059E24Rik	0.0279151	0.000598233	1
R3hdm2	0.0278831	0.00114714	1
Hs1bp3	0.027878	0.0893957	1
Tmem132c	0.0278659	0.118042	1
Micu2	0.027754	0.000290341	1
Nemp1	0.027727	0.0491064	1
Kcnj12	0.0277002	0.0215194	1
Lca5l	0.0276999	0.998583	1
Mrps16	0.0276805	0.332787	1
Vav2	0.0275274	0.656894	1
Trim72	0.0275214	0.00991769	1
ENSMUSG00000123352	0.0275147	0.0732956	1
Add3	0.02746	0.00761914	1
Zc3h12a	0.0274557	0.0285614	1
ENSMUSG00000132009	0.0274223	0.273225	1
ENSMUSG00000134250	0.0273543	0.532967	1
ENSMUSG00000143815	0.0273204	0.524762	1
Rfx7	0.027245	0.00283422	1
Pkia	0.0272219	0.00302233	1
AV051173	0.0271846	0.561492	1
Dnajc5	0.0271094	1.28558e-08	0.000325124
Caprin2	0.027095	0.20226	1
Git2	0.027028	8.7383e-06	0.220991
Map4k5	0.0270218	0.000781879	1
Gm15641	0.0270032	0.432469	1
ENSMUSG00000126887	0.0269927	0.28876	1
Rab1a	0.0269927	0.00110104	1
Gm57081	0.0269695	0.802119	1
Efna1	0.0268186	0.0025261	1
Sin3b	0.0268024	0.165968	1
Idi1	0.0267994	0.216245	1
Adss2	0.0267548	0.00270496	1
Nipsnap2	0.0267493	9.33596e-05	1
Tmem82	0.0267472	0.361818	1
Pbld1	0.0266901	0.376824	1
Retreg1	0.0266838	0.525738	1
Dtnbp1	0.0266747	0.00600766	1
Gm14295	0.0266555	0.102239	1
Zdhhc5	0.0266196	0.00196694	1
Gm56523	0.0266164	0.0279891	1
1700047A11Rik	0.0266114	0.348902	1
Gm43549	0.0266044	0.191295	1
ENSMUSG00000126086	0.0265796	0.0121606	1
5330439A09Rik	0.0265383	0.00124662	1
Hmbox1	0.0264848	0.000567742	1
ENSMUSG00000133871	0.0264831	0.74403	1
ENSMUSG00000143926	0.0264821	0.290054	1
Tbl2	0.0264548	0.375845	1
N4bp1	0.0263984	0.00350963	1
ENSMUSG00000126148	0.0263899	0.00637197	1
Gm43597	0.0263757	0.00529035	1
Sf3b1	0.0263292	0.00196684	1
Zfyve16	0.0263015	0.00383402	1
Secisbp2l	0.0262617	0.000319422	1
Gm15991	0.0262572	0.0814309	1
Usp40	0.0261947	0.000328947	1
Hdhd5	0.0261609	0.00210276	1
Ing3	0.0261522	0.035085	1
Scai	0.0260687	0.0177261	1
Ttbk2	0.0260558	0.0466772	1
Zfp652os	0.0260295	0.182345	1
Gm47509	0.026022	0.887573	1
Elp4	0.0259879	0.00189331	1
Msrb3	0.0259857	0.000921624	1
Atosb	0.0259802	0.0309445	1
Mcur1	0.0259514	0.00849367	1
Gm47849	0.0259281	0.157769	1
Acyp1	0.02592	0.191525	1
Hmox2	0.0258808	0.00294524	1
ENSMUSG00000138135	0.0258533	0.906233	1
Zfp977	0.0258036	0.0852039	1
Lrrc8b	0.0257837	0.246907	1
Gramd1b	0.0257621	0.0318403	1
Gm10516	0.0257113	0.123433	1
ENSMUSG00000122597	0.0257013	0.0891617	1
Mccc2	0.0256818	6.12814e-05	1
Gm30735	0.025675	0.101873	1
Riox2	0.0256409	0.0123282	1
Depdc5	0.0256344	5.44091e-06	0.137601
Nck1	0.0256018	0.00561222	1
Gm17203	0.0255162	0.133178	1
Gm48250	0.0255131	0.15007	1
Sap18	0.0255046	0.000331297	1
Pggt1b	0.0254598	0.00115293	1
ENSMUSG00000129199	0.0254595	0.184346	1
Tasor2	0.0254442	0.0552868	1
Gdpd1	0.0253585	0.0022582	1
Hspbap1	0.0253026	0.0686621	1
Maml3	0.0252911	0.141208	1
Adpgk	0.0252878	0.000873277	1
Mars1	0.0252469	0.00184197	1
Ube2ql1	0.0252089	0.636938	1
Babam2	0.0252027	9.32789e-05	1
ENSMUSG00000133362	0.0251966	0.228207	1
Uso1	0.0251018	0.00115728	1
Skic3	0.0250868	0.000375449	1
ENSMUSG00000139691	0.0250868	0.390822	1
Ralgapa1	0.0250736	6.81961e-06	0.172468
Fhl3	0.0250335	0.00387151	1
Blnk	0.0249966	0.845017	1
Kmt2c	0.0249613	4.89119e-06	0.123698
Gtf2e1	0.0249437	0.00958608	1
Dgcr8	0.024906	0.00544903	1
Gm17690	0.0248796	0.000828743	1
Ccnh	0.0248654	0.00698226	1
Bclaf1	0.0248444	7.9918e-06	0.202113
Prelid2	0.0247928	0.0883685	1
ENSMUSG00000128374	0.0247922	0.663952	1
Gm14443	0.024706	0.208645	1
Ddx10	0.0246943	0.00108347	1
Mef2c	0.0246702	0.00309825	1
Lnpk	0.0246559	0.0211215	1
Gm35612	0.0246325	0.00501645	1
Spats2	0.0246185	0.0246078	1
ENSMUSG00000126056	0.0246159	0.478891	1
Zdhhc1	0.0246039	0.109558	1
Wipi2	0.0245711	0.00262105	1
Tbc1d2b	0.024554	0.545521	1
Ninj2	0.0245412	0.0532636	1
Acot2	0.0245304	0.00423125	1
Trmt1l	0.0244966	9.0177e-05	1
A730063M14Rik	0.0244838	0.467705	1
Guf1	0.0244666	9.58934e-06	0.242514
Clcc1	0.0244502	0.0374457	1
Uimc1	0.0244486	0.00021576	1
Brd3	0.0244043	0.0615467	1
Ryr1	0.0242408	0.0117344	1
Rpn2	0.0242115	0.000154488	1
Rheb	0.024028	0.00623682	1
Cript	0.024017	0.0378136	1
ENSMUSG00000127773	0.0239795	0.391365	1
Nras	0.0239247	0.00745376	1
Cadm2	0.0239236	0.722935	1
Chd9	0.0238815	0.000959069	1
Ppp1r26	0.0237463	0.254346	1
Gm47850	0.0237093	0.127184	1
Plekhh3	0.0235836	0.0120076	1
Mosmo	0.0235354	0.00585919	1
Kdm5a	0.023528	0.000476093	1
Dennd5b	0.0235062	0.63555	1
Rnf34	0.0234929	0.0147891	1
Alg8	0.0234923	0.371028	1
Phf14	0.0234729	0.000117015	1
G3bp1	0.0232947	0.000940814	1
ENSMUSG00000125365	0.0232883	0.47069	1
Cep135	0.0232599	0.00886052	1
Ngly1	0.0232124	0.00170024	1
Nfib	0.0231995	0.00733498	1
Wdsub1	0.0231629	0.0216297	1
Med20	0.0231522	0.002842	1
Cog5	0.0231511	6.25392e-06	0.158162
Pex13	0.0230957	0.0739076	1
Gm32840	0.0230619	0.104197	1
Mrpl35	0.0230561	0.0790995	1
ENSMUSG00000133235	0.0230262	0.0195484	1
Gatad2b	0.022949	7.86762e-05	1
Abcb9	0.0229484	0.0290393	1
A830082N09Rik	0.0229318	0.309795	1
Tsc2	0.0228896	2.96707e-05	0.750371
Ctnnbip1	0.0228467	0.219834	1
Qtrt2	0.0228396	0.011597	1
Pum3	0.0227807	0.000704251	1
Fam168b	0.0227188	0.00048013	1
Tnk2	0.0226133	0.00115841	1
Rnf150	0.0225276	0.0789607	1
Supt5	0.0225065	0.00146123	1
Fry	0.022503	0.00077558	1
Nagk	0.0224107	0.0622024	1
Vps37c	0.0223735	0.0248122	1
Acad8	0.0223691	0.00874057	1
Gm11714	0.0223656	0.387193	1
Gramd2b	0.0223525	0.016773	1
Gm16536	0.0222473	0.118743	1
5830428M24Rik	0.0222456	0.892148	1
ENSMUSG00000144148	0.0222406	0.476123	1
Clk1	0.0222045	0.00100388	1
Dis3l2	0.0222009	0.000191567	1
Gabpb1	0.0221948	0.000550647	1
Odf2l	0.0221914	0.0208956	1
Slc22a5	0.0221689	0.0125519	1
Dusp29	0.022117	0.0011484	1
Snrnp48	0.0220779	0.00230566	1
Clcn4	0.0220692	0.0717931	1
Snhg14	0.0220677	0.0318914	1
Snx27	0.0220658	0.000589359	1
2310001H17Rik	0.0220383	0.00532865	1
Gm46411	0.0219978	0.792478	1
Gin1	0.0219398	0.000169257	1
Mrs2	0.0219222	0.0126588	1
Rbmx	0.0218677	0.000937063	1
Plcg1	0.0218334	0.00812943	1
Pex19	0.0217719	0.00611966	1
ENSMUSG00000130845	0.0217576	0.114411	1
Pex6	0.0217204	0.102893	1
Brcc3	0.0215984	0.012068	1
Abhd15	0.021539	0.522468	1
Chaserr	0.0215299	0.000100637	1
Zmynd11	0.021525	0.000181476	1
Gm44079	0.0214648	0.456079	1
Mgat1	0.0214546	0.0329219	1
Tbcd	0.0214509	0.00443381	1
Gm57450	0.0214191	0.0041778	1
Man2a1	0.0214092	3.67445e-05	0.929269
Gm42980	0.0213654	0.0689524	1
Cdc42bpb	0.0213651	0.00187826	1
ENSMUSG00000124067	0.0213123	0.863383	1
Zfp169	0.0212964	0.0570949	1
Mcoln1	0.0212704	0.0743971	1
2010106C02Rik	0.0212587	0.867903	1
Pcif1	0.0212444	0.0213949	1
Klf12	0.0212018	0.66559	1
Trim56	0.0211672	0.167735	1
Megf8	0.0211572	0.051836	1
Psmd4	0.021138	0.109116	1
Ccnj	0.0211313	0.0319076	1
Slc26a2	0.0211132	0.0191876	1
Ufsp2	0.0210995	0.209326	1
5930438M14Rik	0.0210908	0.369389	1
Dnajb6	0.0210738	0.00178679	1
Pgbd1	0.0209861	0.189155	1
ENSMUSG00000137538	0.0209774	0.630946	1
Ppp1r10	0.0209268	0.000216772	1
ENSMUSG00000142223	0.0208978	0.195203	1
A930015D03Rik	0.0207974	0.026075	1
Taf1	0.0207785	0.0019434	1
Ubap1	0.020757	3.01276e-05	0.761926
Ubp1	0.0207125	0.00132921	1
Gm20628	0.0206928	0.793396	1
Blzf1	0.0206898	0.00751783	1
D830036C21Rik	0.0206433	0.0055472	1
ENSMUSG00000137371	0.0205536	0.632328	1
Zfp638	0.0205437	0.000302573	1
Prim2	0.0204289	0.0541253	1
Dcp2	0.0204089	0.286639	1
Zfp729a	0.0204048	0.0118705	1
Pprc1	0.0203694	0.125109	1
ENSMUSG00000134942	0.0203175	0.0436891	1
Tead3	0.0202347	0.0440081	1
ENSMUSG00000123753	0.0201139	0.286237	1
ENSMUSG00000123440	0.0200288	0.879091	1
Emc4	0.0199317	0.0140035	1
ENSMUSG00000127015	0.0198537	0.579418	1
Enah	0.0197856	0.159967	1
Gm7008	0.0197504	0.94045	1
ENSMUSG00000144212	0.0197121	0.000202188	1
Sort1	0.0196466	0.000340479	1
Zeb1	0.0196306	0.00535399	1
Jpx	0.0194394	0.00123984	1
Gm49527	0.0194214	0.369247	1
Gm44115	0.0194098	0.514992	1
Rbbp4	0.0193927	0.0137469	1
Vamp1	0.0193703	0.00205065	1
Fam20b	0.0193461	0.0107313	1
ENSMUSG00000137527	0.0193366	0.0300538	1
Exosc10	0.0193062	0.00225538	1
Dido1	0.0192828	2.95465e-05	0.747231
Gm56994	0.0192607	0.388861	1
Ppp1r3a	0.0192471	0.0334747	1
Gpn1	0.0192376	0.0103743	1
Arap1	0.019237	0.321895	1
Htra2	0.0191883	0.447275	1
Gm11613	0.0191708	0.00124645	1
Snx9	0.0190705	0.0118711	1
Rsph10b	0.0190609	0.0848931	1
Sdhaf4	0.0190434	0.0493295	1
Ccdc88a	0.0190411	0.0217054	1
Gars1	0.018973	0.00533948	1
Dpy19l3	0.0189057	0.00383086	1
ENSMUSG00000126831	0.0188923	0.201967	1
Gm44899	0.018857	0.0128967	1
Wdfy3	0.0188356	3.31352e-05	0.837989
Ptpn22	0.0187856	0.996484	1
Gm26770	0.0187597	0.455919	1
4732491K20Rik	0.0186664	0.0357055	1
ENSMUSG00000128506	0.0186464	0.133835	1
ENSMUSG00000132926	0.0186296	0.530789	1
Eif4h	0.018598	0.000195853	1
Krba1	0.0185738	0.00390437	1
Map2k2	0.0185171	0.000533174	1
ENSMUSG00000135097	0.018516	0.228556	1
Agpat2	0.0184401	0.863369	1
Gm56524	0.0184288	0.821524	1
2900072N19Rik	0.0184257	0.379619	1
Elp5	0.0184085	0.0513066	1
St8sia1	0.0183991	0.872407	1
ENSMUSG00000138613	0.0183935	0.663914	1
Slc30a5	0.0183724	0.00518033	1
ENSMUSG00000122636	0.0183704	0.316988	1
Gnl3l	0.0182953	0.000377371	1
Prkca	0.0182159	0.0288594	1
Fbxo8	0.018209	0.000259321	1
Utp14a	0.0182061	0.275299	1
Mpg	0.018174	0.124211	1
Uchl5	0.0181142	0.207352	1
Tbx15	0.0181076	6.03775e-05	1
ENSMUSG00000130025	0.0180338	0.106243	1
Sgsm2	0.0179719	0.0760374	1
Rnf24	0.0178994	0.202831	1
Pstk	0.0178934	0.00424582	1
Echdc1	0.0178782	0.0161682	1
Arhgap4	0.0178658	0.368361	1
4632427E13Rik	0.0178507	0.00227235	1
Tmem177	0.0178244	0.394226	1
Capn11	0.0177937	0.239541	1
Evi5l	0.0177374	0.0194236	1
Dysf	0.0177278	0.0119864	1
ENSMUSG00000133624	0.0175595	0.906233	1
Tsg101	0.0174748	0.000700543	1
Oga	0.0174499	0.000117995	1
Lifr	0.0174363	0.0113905	1
Mast2	0.0173895	0.00195138	1
Zc3h4	0.0173665	0.00201467	1
Lrrc28	0.017309	0.0103233	1
Mitd1	0.0172958	0.418355	1
Prmt9	0.0172546	0.0916873	1
ENSMUSG00000137250	0.0172342	0.166902	1
Kctd3	0.0171604	0.00610005	1
Mrps9	0.017149	0.00196267	1
Asb1	0.0170639	0.628762	1
Nsd1	0.0170547	0.000761933	1
Rprd1a	0.0170307	0.000261987	1
ENSMUSG00000136659	0.0170222	0.816401	1
ENSMUSG00000128835	0.0170196	0.127698	1
2700049A03Rik	0.0169595	0.0497341	1
Gm15949	0.0169154	0.923289	1
Mdn1	0.0168415	0.00728003	1
Atp5mc2	0.016811	0.00663464	1
Apaf1	0.0167666	5.20504e-05	1
Col20a1	0.0167436	0.799013	1
Gm56988	0.016689	0.574124	1
Erap1	0.016649	0.0124724	1
Vapb	0.0166436	0.00771338	1
Edc3	0.016643	0.0123493	1
Unc45a	0.0165734	0.284048	1
Esf1	0.0165546	0.00906326	1
Zfp846	0.0165504	0.283258	1
Gm40528	0.0165319	0.35794	1
Abcf2	0.0164033	0.000640927	1
Skic8	0.0163671	0.00114414	1
Mfsd8	0.0163554	0.155653	1
Farsa	0.0163449	0.0545047	1
Cog2	0.016341	0.0190358	1
4930505A04Rik	0.016272	0.808514	1
Adprm	0.0162682	0.0107856	1
Cfap100	0.0161652	0.34483	1
B3galnt2	0.0161569	8.15164e-05	1
Ero1a	0.0161542	0.000583914	1
ENSMUSG00000122565	0.0160293	0.829473	1
Ralgapb	0.0159482	6.90809e-06	0.174706
Gm12915	0.015899	0.228301	1
Sgpl1	0.0158601	0.0808069	1
Ammecr1l	0.015846	0.0345127	1
ENSMUSG00000126776	0.0158156	0.348737	1
ENSMUSG00000124993	0.0157911	0.288503	1
Nopchap1	0.0157367	0.000179463	1
Nup214	0.0156593	0.0167454	1
Tm9sf3	0.0156545	4.43361e-05	1
Tapt1	0.0156094	8.73195e-05	1
Pinx1	0.015585	0.0966072	1
Gm43031	0.0155299	0.0600368	1
ENSMUSG00000122440	0.0154479	0.00267283	1
Pik3c2a	0.0154445	0.000461164	1
ENSMUSG00000135739	0.0154211	0.297744	1
Ogdhl	0.0153734	0.330428	1
Taf4b	0.0152919	0.0032997	1
Uvssa	0.0152248	0.0261758	1
Vps33a	0.0152226	0.000174999	1
Foxn2	0.0151504	0.0111592	1
Txndc5	0.0151355	0.022542	1
Larp1	0.0151255	0.00368077	1
Uprt	0.0150838	0.0344972	1
Rprd2	0.0150628	5.39719e-05	1
Zfp458	0.0150593	0.0543498	1
0610038B21Rik	0.0150203	0.186573	1
Slc4a1ap	0.0149297	0.0129901	1
Rhbdd1	0.0148308	0.0230044	1
Elp2	0.0148082	0.00179775	1
Mast4	0.0147364	0.185772	1
Serpine2	0.0147133	0.00554891	1
Tom1l1	0.0146946	0.142132	1
Lrig3	0.0146819	0.0169458	1
Selenoi	0.0146609	0.00100662	1
Zyg11b	0.0146461	0.000660985	1
Dnajc1	0.0146256	0.00318825	1
H1f5	0.0146042	0.358257	1
Arhgef18	0.014463	0.0695595	1
Ube2h	0.0143914	0.0380716	1
Slc4a4	0.0143334	0.0140532	1
ENSMUSG00000135622	0.0143086	0.050862	1
Nifk	0.0142651	0.0214578	1
Ints1	0.0142484	0.0350945	1
Sfxn2	0.0142407	0.00478	1
Gm56584	0.0142389	0.137623	1
Ubald1	0.0141382	0.0570849	1
Uba3	0.0141262	0.0024312	1
Flrt2	0.0141167	0.0248492	1
Map3k1	0.0140919	0.26728	1
Spin1	0.0140648	0.0744194	1
Chn1os3	0.0140585	0.906043	1
Nfat5	0.0140549	0.000889595	1
ENSMUSG00000137983	0.0140449	0.447651	1
Tmem267	0.0140321	0.238499	1
Fam210b	0.0139043	0.0452039	1
Cnbd2	0.0138762	0.353546	1
Tshz3	0.0138525	0.437816	1
ENSMUSG00000135221	0.0138387	0.117423	1
Coa8	0.0137951	0.00592514	1
ENSMUSG00000126063	0.0137599	0.272187	1
ENSMUSG00000127197	0.0136866	0.317722	1
4933406J10Rik	0.0136756	0.20236	1
Nat8f1	0.0136338	0.173982	1
Adnp2	0.0136194	0.339756	1
Igf2r	0.0135997	0.0115432	1
Gm26620	0.013573	0.476228	1
Mre11a	0.0135024	0.0105993	1
Tmem143	0.0134854	0.024314	1
Gstm2	0.0134728	0.197658	1
Psap	0.0134288	2.63673e-08	0.00066683
Crebrf	0.0134117	0.00574842	1
Rmnd5b	0.013352	0.105116	1
Dvl2	0.0132919	0.0248306	1
Gm57284	0.0131622	0.224128	1
Pdzd2	0.0131175	0.43269	1
Gm33046	0.0130048	0.565222	1
Cav3	0.0129863	0.0111336	1
Pi4ka	0.0129044	0.00204582	1
ENSMUSG00000133710	0.0128807	0.842466	1
Phykpl	0.0128341	0.00109023	1
Nosip	0.0128125	0.0601117	1
ENSMUSG00000131495	0.0126977	0.978744	1
Bnip1	0.0126795	0.000577712	1
Gm57122	0.0126719	0.156751	1
Brf1	0.0126705	0.0168	1
Crbn	0.0126048	0.00088783	1
A730056A06Rik	0.0125215	0.281847	1
Yae1d1	0.0125173	0.0672405	1
ENSMUSG00000131678	0.0124937	0.597788	1
Dennd4a	0.0123767	0.0551499	1
Ss18l1	0.0123749	0.0581703	1
Lncppara	0.0123197	0.00631785	1
Zmiz1	0.0122805	0.0230471	1
Zfp369	0.0122727	0.0171916	1
Zfp719	0.0122515	0.112831	1
Smurf2	0.0122359	3.92986e-05	0.993861
Nln	0.0122096	0.0526151	1
Snx16	0.0121799	0.0231084	1
Pbld2	0.0121781	0.0139453	1
Gm28551	0.0121615	0.664687	1
Trpc4ap	0.012152	0.000856099	1
Ints6l	0.012115	0.72557	1
ENSMUSG00000133954	0.0121054	0.651898	1
Cirbil	0.012075	0.00896888	1
Tmem109	0.0120481	0.000767286	1
Zfp109	0.0120439	0.303116	1
Mrpl13	0.0119966	0.11317	1
Cnot6	0.011982	0.0611593	1
ENSMUSG00000127830	0.0119397	0.041364	1
Ubl7	0.011874	0.010519	1
ENSMUSG00000127785	0.0118447	0.375298	1
Xpnpep1	0.011814	0.00389518	1
Rbm7	0.0117942	0.00724819	1
Arid3b	0.0117767	0.0360482	1
Slc27a4	0.0117537	0.101962	1
Fam151b	0.0117474	0.191667	1
Rusc2	0.0117319	0.00194373	1
Gm37864	0.011681	0.26729	1
Ciz1	0.011623	0.104595	1
Dcaf10	0.011619	0.00821931	1
Dmap1	0.0115545	0.147836	1
Ptbp1	0.0115406	0.272234	1
ENSMUSG00000139935	0.0114989	0.372462	1
A130014A01Rik	0.0114831	0.12416	1
ENSMUSG00000139638	0.0113913	0.15444	1
Gm15492	0.0113808	0.810073	1
Itch	0.0113714	0.00099097	1
Galnt3	0.011362	0.854517	1
Atpaf1	0.0113595	0.000917324	1
Rab11fip3	0.0113444	0.00775148	1
C330002G04Rik	0.0113392	0.421458	1
Tchp	0.011328	0.305195	1
Ecd	0.0112678	0.0471315	1
Galnt2	0.0112479	2.45054e-06	0.0619742
Med10	0.0112216	0.118063	1
Psph	0.0112133	0.0886773	1
Cep152	0.0111904	0.206264	1
Tbck	0.011165	5.5322e-05	1
Slc6a20b	0.011154	0.0605395	1
ENSMUSG00000136383	0.0111317	0.00467466	1
Zcchc7	0.0110382	0.0169551	1
Tmod1	0.0110294	0.0136989	1
Nfkbiz	0.0110226	0.0169625	1
Abcc4	0.0110195	0.00263356	1
Mrps27	0.0109559	0.00710162	1
Ccdc32	0.0109415	0.356147	1
ENSMUSG00000128245	0.0109233	0.681167	1
Bbip1	0.0109212	0.0527139	1
Gm26698	0.0108952	0.0411687	1
Polr2e	0.0108919	0.0040188	1
Cfi	0.0108716	0.261338	1
Alg14	0.0108566	0.206879	1
Gm57176	0.0108524	0.655195	1
ENSMUSG00000130671	0.0106953	0.907289	1
Abcf3	0.0106768	0.00707074	1
ENSMUSG00000127710	0.0106379	0.199664	1
Itga7	0.010627	0.0154061	1
Dennd4b	0.0106269	5.63284e-05	1
Iars1	0.0106157	0.000534926	1
Ube2t	0.0105902	0.0788878	1
Czib	0.0105527	0.00315018	1
Trpm4	0.0105392	0.0007096	1
Taf7	0.0105319	0.108325	1
Wdr41	0.0104774	0.00352971	1
Gm50373	0.0104365	0.851749	1
Dab1	0.0104299	0.816503	1
ENSMUSG00000136727	0.0103873	0.10401	1
Cd99l2	0.0103532	0.035015	1
Mcts1	0.0103405	0.000332023	1
ENSMUSG00000135450	0.0103075	0.050257	1
Bbs4	0.0102939	0.00669354	1
ENSMUSG00000136698	0.0102746	0.276777	1
4833439L19Rik	0.0102702	0.00213579	1
Dync1li1	0.0102639	0.0590493	1
Pnkp	0.0102524	0.013348	1
Gm57464	0.0102313	0.142432	1
Riok2	0.0102234	0.0403083	1
Adam10	0.010014	0.0037929	1
Nfia	0.00996989	0.0415456	1
ENSMUSG00000128662	0.00993974	0.578839	1
Utrn	0.00989751	0.142773	1
Fiz1	0.0098682	0.0712791	1
Mlh1	0.00974852	0.0401808	1
Serac1	0.00969112	0.00554587	1
Fastkd2	0.00966971	0.000853805	1
Spata21	0.00961868	0.268507	1
Zfp523	0.00957071	0.0411258	1
Flad1	0.00950015	0.0108707	1
Ifrd2	0.00947999	0.00339313	1
Alyreffm1	0.00946875	0.0735297	1
Itgb3bp	0.00943801	0.11899	1
Glg1	0.00933983	0.00705199	1
Tmem184b	0.00933661	0.00257979	1
Acvr2a	0.00933493	0.000841339	1
5730455P16Rik	0.00918832	0.0540794	1
Kdm5d	0.00916059	0.00763378	1
Dnase2a	0.00905615	0.0825544	1
Gm46412	0.00905481	0.0581327	1
Gm38403	0.00903318	0.192128	1
Ccny	0.00900536	0.0189107	1
Gatad2a	0.00900394	0.00233283	1
Fez2	0.00895079	0.0544785	1
Nif3l1	0.00893961	0.109371	1
Tgif1	0.008875	0.0867115	1
Ranbp10	0.00886583	0.00301369	1
2310016D03Rik	0.00880318	0.121019	1
Cdk5rap1	0.00871054	0.000459852	1
Cdh15	0.00866051	0.0651778	1
ENSMUSG00000130475	0.00865548	0.0939454	1
Zfp532	0.00863054	5.39201e-05	1
Entpd6	0.00854652	0.157761	1
Gm15751	0.00851702	0.567593	1
ENSMUSG00000134201	0.00847396	0.414336	1
Tax1bp1	0.0083611	0.00320528	1
Sptan1	0.00832769	0.000948255	1
Tnfrsf21	0.00832717	0.102605	1
Pcmt1	0.00829653	0.000174055	1
Zfp777	0.00826082	0.225381	1
Rdx	0.00825955	0.0013655	1
Orc3	0.0082419	0.00441032	1
Clec2d	0.00819953	0.0211076	1
Armc7	0.00815999	0.362588	1
Zbtb41	0.00811409	0.0223253	1
Tmem63a	0.00805818	0.0726598	1
Zscan2	0.00794887	0.310859	1
Ccdc93	0.00794008	0.000900701	1
Arfrp1	0.00792224	0.0144091	1
Ahi1	0.00791819	0.222664	1
Clasp2	0.00790343	0.160253	1
ENSMUSG00000126186	0.00786758	0.590349	1
Morc3	0.00785853	0.00575812	1
Psmd1	0.00782073	0.00860724	1
Ino80e	0.00770782	0.00226535	1
Cmya5	0.0076999	0.00953904	1
Mprip	0.00768443	0.0254416	1
ENSMUSG00000125921	0.00767564	0.268769	1
ENSMUSG00000139373	0.00765256	0.260919	1
Ppig	0.00764442	2.07437e-05	0.524607
ENSMUSG00000139291	0.00764172	0.61096	1
Opa1	0.00762778	8.16999e-05	1
Ulk2	0.00759414	0.00131188	1
ENSMUSG00000130446	0.00758934	0.525231	1
Hoxa10	0.0075147	0.00185509	1
Sec11a	0.00748002	0.000539434	1
Amotl1	0.0074718	0.00259894	1
2310008N11Rik	0.00739386	0.718373	1
Foxj2	0.00738805	0.0589789	1
Slc30a6	0.00737614	0.157425	1
Gm48342	0.00729305	0.456239	1
Qsox2	0.00728348	0.417611	1
ENSMUSG00000123200	0.00728279	0.554026	1
Rxylt1	0.00724859	0.160798	1
Gm49383	0.00724767	0.392025	1
Jam3	0.00721876	0.906546	1
ENSMUSG00000133905	0.00721283	0.00629984	1
Plekha6	0.00720832	0.01077	1
Eif2a	0.00720698	0.00336463	1
Cdkn1a	0.00719187	0.0900955	1
Dcaf6	0.00697442	0.00702449	1
ENSMUSG00000134432	0.00694674	0.0633521	1
ENSMUSG00000127446	0.00682319	0.0353084	1
Mtx1	0.00679735	0.0166164	1
Mdm2	0.00677974	0.000248554	1
Nt5m	0.00675893	0.0624182	1
ENSMUSG00000142282	0.00675604	0.864971	1
Copa	0.00672737	0.00261987	1
Upf1	0.00667576	0.0456317	1
2700038G22Rik	0.00662115	0.401254	1
Irak1bp1	0.0066148	0.0232497	1
Gm45494	0.00661129	0.74112	1
ENSMUSG00000139170	0.00658904	0.518816	1
ENSMUSG00000124778	0.00657978	0.567803	1
Dnajc15	0.00656997	0.00225005	1
Gm56498	0.00656	0.454855	1
Spata1	0.00654791	0.132877	1
Usp36	0.00653244	0.0160011	1
Atp1a1	0.00651949	0.555119	1
Gm10069	0.00649557	0.0173186	1
Gm42463	0.00648077	0.608442	1
Gm45274	0.00645869	0.887154	1
Kctd11	0.00645513	0.887294	1
Xrcc3	0.00642449	0.232187	1
ENSMUSG00000130701	0.00641856	0.237715	1
Sdccag8	0.00640747	0.0105203	1
Rad51b	0.00638915	0.870613	1
C2cd5	0.00638631	0.00865862	1
ENSMUSG00000131998	0.00636899	0.21686	1
Ywhag	0.00634344	0.00077227	1
Spats2l	0.00629689	0.841863	1
Ndrg3	0.00627992	0.00157575	1
Klhl21	0.00627283	0.0630299	1
Gm56488	0.00626225	0.00748505	1
Vps52	0.00622479	0.0279911	1
Mospd2	0.0062194	0.00690513	1
Dnajb11	0.0061759	0.168199	1
Med30	0.0061358	0.433684	1
Dym	0.00609783	0.00554347	1
Nop58	0.0060926	0.00654273	1
Kbtbd12	0.00608412	0.174435	1
Dnase1l1	0.00606453	0.0917608	1
Rnf212b	0.00604722	0.148177	1
A830052D11Rik	0.00601153	0.524246	1
D330023K18Rik	0.00588586	0.0541603	1
Drg2	0.00587518	0.0260425	1
Nup155	0.00579469	0.0039907	1
Kdm7a	0.00571631	0.000168006	1
Nbr1	0.0056989	0.000219743	1
Mapk14	0.00565945	0.00814779	1
Rinl	0.00564033	0.360026	1
Pigu	0.00563937	0.0236402	1
Cuedc1	0.00562244	0.0252744	1
Tm7sf2	0.00558274	0.387821	1
Gatc	0.00557559	0.0172123	1
Dcun1d1	0.00556494	0.0156575	1
Abi1	0.00551288	1.1595e-06	0.0293237
Arl3	0.00550964	3.19797e-05	0.808767
ENSMUSG00000128185	0.00545261	0.765934	1
Gm16170	0.00535887	0.483901	1
Eif4a2	0.00535079	0.000798595	1
Pip4k2b	0.00532602	0.0776617	1
Hdlbp	0.00528956	0.00708541	1
Gramd1a	0.00527271	0.000409937	1
Atxn7l2	0.00522506	0.0301818	1
Cyp4f13	0.00520542	0.0633897	1
Ppp2r3c	0.00520509	0.0103066	1
Ocrl	0.00519123	0.0139343	1
Kctd5	0.00515182	0.42717	1
Ulk4	0.00514038	0.554829	1
Firre	0.00508662	0.00460355	1
Emc2	0.00508141	0.00634996	1
Riok3	0.00495166	0.000217614	1
ENSMUSG00000137209	0.00493958	0.917321	1
Pip5k1b	0.00493217	0.198028	1
Zfp28	0.00493208	0.631759	1
Gm26868	0.00486674	0.906043	1
ENSMUSG00000142003	0.00486006	0.86777	1
Nrbp1	0.0048508	0.0101974	1
St13	0.00485078	0.000149236	1
ENSMUSG00000142640	0.00477438	0.0564379	1
1810021B22Rik	0.00477339	0.0785841	1
4930417H01Rik	0.00476885	0.356599	1
Pigo	0.00471199	0.241293	1
Fam118a	0.00470542	0.929627	1
Arl5b	0.00469408	0.336747	1
Map3k3	0.00467455	0.00276492	1
Ccdc186	0.00459832	0.0357114	1
Smarcd3	0.00449771	0.00128545	1
Zmiz1os1	0.00442404	0.940917	1
Zscan22	0.00442308	0.0198953	1
ENSMUSG00000130984	0.00440329	0.0022445	1
Zfp106	0.00437864	4.54421e-06	0.114923
ENSMUSG00000143467	0.004375	0.430743	1
Ccnl1	0.0043578	0.000899137	1
Ppp4r2	0.00433441	0.000608363	1
Eif3h	0.0043025	0.000853804	1
Acad10	0.00426712	0.0316996	1
ENSMUSG00000137840	0.00423653	0.109765	1
Sox6	0.00423575	0.104898	1
ENSMUSG00000138821	0.00421928	0.72018	1
Trim23	0.00417365	0.00107137	1
Asb15	0.00414778	0.0295483	1
Ufd1	0.00414389	0.0109981	1
Smim13	0.00396217	0.00395698	1
Gm56685	0.00391593	0.81062	1
Pigq	0.00389504	0.008151	1
Ago3	0.00383894	0.000644903	1
Phlpp1	0.00383068	0.00112901	1
Nav2	0.00378128	0.00403683	1
Ntng2	0.00368734	0.027296	1
Glb1	0.00367433	0.31119	1
Gm29536	0.00362537	0.272483	1
Platr22	0.00360906	0.950143	1
Slc14a2	0.0036068	0.657976	1
Phf3	0.00360087	0.00412457	1
ENSMUSG00000126270	0.00358316	0.564783	1
Ankrd33b	0.00356702	0.444773	1
Ift80	0.00354212	0.0412791	1
Ankrd1	0.00346772	0.438057	1
Ddx3y	0.00342404	0.000177467	1
1700003F12Rik	0.00339938	0.314424	1
Akap8	0.00334806	0.000115477	1
Ormdl3	0.00326356	0.116085	1
ENSMUSG00000135723	0.0031857	0.113072	1
Amer1	0.00314682	0.00140332	1
Stat6	0.00305778	0.0138204	1
Gm28404	0.00298051	0.976745	1
ENSMUSG00000135296	0.0029296	0.722817	1
Mrpl39	0.00292704	0.038487	1
Gm10644	0.00290798	0.403509	1
ENSMUSG00000138745	0.00287677	0.70518	1
Gm16121	0.0028666	0.86777	1
Dnajc13	0.00283965	0.000849016	1
Dglucy	0.00283303	0.0673987	1
Wnt2b	0.00281545	0.316603	1
Etfa	0.00281412	0.10211	1
Gm32364	0.00281016	0.763796	1
Fhit	0.0027952	0.368723	1
Lsmem1	0.00277477	0.0335093	1
Col4a3	0.00275608	0.557091	1
Ash1l	0.00275504	0.0472635	1
Gm16159	0.00275431	0.100959	1
ENSMUSG00000127138	0.00267212	0.411867	1
Parp12	0.0026599	0.167035	1
Myl6	0.00264732	1.41668e-05	0.358278
Tsr2	0.0026365	0.116352	1
A330074K22Rik	0.00263538	0.177381	1
Zfp709	0.00257694	0.116102	1
ENSMUSG00000128936	0.00256391	0.374088	1
Gfm2	0.00240904	0.0377682	1
Mcm3ap	0.00237306	0.00611122	1
Scyl1	0.00226601	0.0532046	1
Cfap20	0.00225333	0.370431	1
Rp9	0.00217031	0.0282568	1
Col19a1	0.00205964	0.236998	1
5430402O13Rik	0.00203035	0.1584	1
Spsb3	0.00197151	0.0674984	1
Supt20	0.00196391	0.00656767	1
Pus7	0.00194481	0.00110702	1
Gm43646	0.00192088	0.204631	1
Gatb	0.00184605	0.0769095	1
ENSMUSG00000122453	0.00183568	0.230777	1
Mavs	0.00180996	0.275468	1
Tmem167	0.00180894	0.0439438	1
Gm20186	0.0017768	0.0126215	1
Zfp521	0.00175158	0.0283161	1
ENSMUSG00000126967	0.00173948	0.0227717	1
Slc20a2	0.00168522	0.0267992	1
Ablim2	0.00167072	0.000222204	1
ENSMUSG00000140003	0.0016598	0.764603	1
ENSMUSG00000132059	0.00162613	0.0424873	1
Sacs	0.00161592	0.419067	1
Spata2	0.00161269	0.605929	1
Ei24	0.00157788	0.0486697	1
Gm11659	0.00154349	0.367286	1
ENSMUSG00000136812	0.00153303	0.553001	1
Mrps35	0.00151022	0.0117723	1
Myhas	0.00150101	0.0352166	1
Gm48651	0.00149151	0.273578	1
Rbm33	0.00148914	0.0104028	1
Armc8	0.00141129	0.005278	1
ENSMUSG00000131650	0.00139976	0.941389	1
Akap13	0.00137803	0.0269744	1
Pabpc1	0.00134466	8.13467e-05	1
Nr1h2	0.00133114	0.33851	1
Snx5	0.00130528	0.000798738	1
A230072E10Rik	0.00126823	0.101069	1
ENSMUSG00000125926	0.00124989	0.226891	1
Eapp	0.0012351	0.00930584	1
ENSMUSG00000134775	0.00121493	0.520983	1
Dmxl2	0.001212	0.00615791	1
Gm11685	0.00118787	0.823718	1
ENSMUSG00000126565	0.00117599	0.61601	1
Vps41	0.00113682	0.0292092	1
Psmf1	0.00111085	0.226358	1
Urb2	0.0011009	0.53015	1
Flii	0.00106883	0.0113447	1
Numb	0.00105885	0.00236809	1
Egfr	0.00105457	0.0318333	1
Dnm1l	0.00103669	0.00123459	1
Mtfmt	0.00102939	0.0422129	1
Kcmf1	0.00097729	0.00482099	1
Plcb3	0.000973689	0.214044	1
Agl	0.00096809	0.00601232	1
Tmem185a	0.000967119	0.162941	1
Eed	0.000964509	0.000321025	1
Metap1d	0.000829995	0.326694	1
1700048M11Rik	0.000818889	0.719301	1
Fyn	0.000805181	0.975341	1
Washc4	0.000650662	0.000332681	1
Nemf	0.000615887	1.21783e-06	0.030799
Mtg2	0.000603357	0.0170427	1
Ppil2	0.00059377	0.0365786	1
ENSMUSG00000138411	0.000591176	0.0118878	1
Kmt2a	0.000563835	0.0105131	1
Eif2ak4	0.000562114	0.0292047	1
ENSMUSG00000139152	0.000489869	0.681229	1
Nfic	0.000477146	1.25188e-06	0.0316599
ENSMUSG00000142367	0.000399029	0.850246	1
Gm24362	0.000343665	0.556611	1
2610005L07Rik	0.000296167	0.00412023	1
Zrsr2	0.000286772	0.0317295	1
Ndufaf2	0.000261292	0.00247508	1
Gins2	0.000136554	0.959377	1
Ripk1	0.00013142	0.171308	1
Sil1	5.84588e-05	0.0188394	1
Gdap2	4.81498e-05	0.0169313	1
Snhg16	1.37647e-05	0.0444021	1
Tm2d1	1.26191e-05	0.0240467	1
Hnrnpa2b1	-6.76458e-05	0.0117369	1
Cdc123	-8.81064e-05	0.00653704	1
Gprc5b	-9.17405e-05	0.133003	1
Mafg	-0.000163706	0.00686567	1
Camta2	-0.000176884	0.00461647	1
Pnkd	-0.00022676	0.0134572	1
ENSMUSG00000125089	-0.00026647	0.681664	1
Tmem87b	-0.000296044	0.0223989	1
Slc26a11	-0.000359528	0.192936	1
Mtrex	-0.000437178	0.00433202	1
Fam174a	-0.000476555	0.0609651	1
Bdp1	-0.000560706	0.000719199	1
Alas1	-0.000631169	0.0169242	1
Snrnp40	-0.000691993	0.0163708	1
ENSMUSG00000129100	-0.000702533	0.0368623	1
Arf4	-0.000715625	0.0190362	1
Mta1	-0.000729374	0.0145621	1
Tns2	-0.000767276	0.000393437	1
Rhoa	-0.000791099	0.001154	1
ENSMUSG00000132768	-0.000807408	0.489066	1
Srsf7	-0.000883478	0.0075925	1
Atp2b3	-0.000895297	0.13491	1
Rilp	-0.000901999	0.00657018	1
Lrrc49	-0.000907618	0.0380943	1
Pcdhgc3	-0.000909952	0.034917	1
ENSMUSG00000143649	-0.000932005	0.61885	1
Focad	-0.000973056	0.0116758	1
Gab2	-0.00102124	0.0809618	1
Atg16l1	-0.00104111	0.000633992	1
Arb2a	-0.00107309	0.00033363	1
Prdm9	-0.00108264	0.113375	1
Ralgps1	-0.00110487	0.000192828	1
Pop1	-0.00111211	0.036916	1
Dtd2	-0.00112844	0.330479	1
Zeb1os1	-0.00113637	0.287611	1
Zfp1	-0.00114997	0.000755648	1
Ssr4	-0.00118847	0.0644677	1
1110058D11Rik	-0.00121315	0.769142	1
Cfdp1	-0.00130265	0.0051737	1
Dgcr2	-0.00131179	0.128849	1
Tmem38b	-0.00131804	0.00740449	1
Park7	-0.00134632	0.0013783	1
Cplane1	-0.00137644	0.0114373	1
ENSMUSG00000136789	-0.00140585	0.581434	1
Gm16093	-0.0014295	0.00048476	1
Heatr1	-0.00143279	0.0659059	1
Gm29114	-0.00144216	0.117757	1
Ssx2ip	-0.00148478	0.77024	1
Ddx39b	-0.001517	0.00222283	1
Rsad1	-0.0015226	0.548071	1
Dusp13b	-0.00152747	0.0244013	1
Prdm2	-0.00162061	0.00076299	1
4921513I03Rik	-0.00163771	0.232046	1
Gm15478	-0.00165638	0.00329103	1
Camsap1	-0.0016787	0.00174937	1
Lrch3	-0.00172237	0.0275829	1
Col4a4	-0.00173268	0.578827	1
ENSMUSG00000137931	-0.00174672	0.985066	1
Fyttd1	-0.00176254	0.0144906	1
Zw10	-0.00181515	0.0304868	1
Cnep1r1	-0.00184824	0.00828869	1
Serinc5	-0.00190163	0.266502	1
Kcnj6	-0.00192052	0.0190655	1
Sema3f	-0.00192313	0.293626	1
Rbms1	-0.0019389	0.166167	1
Larp6	-0.0019782	0.707539	1
Zc3h3	-0.00202745	0.00540609	1
ENSMUSG00000126353	-0.00204527	0.959728	1
Lnx2	-0.00207444	0.41791	1
Irf2	-0.00208682	0.122338	1
Cep97	-0.00209405	0.0199699	1
Snx2	-0.00210085	0.00188975	1
Nfatc3	-0.00210677	0.102188	1
Letm2	-0.00215389	0.00406351	1
Hspb2	-0.00215561	0.215211	1
Gm49207	-0.00218976	0.802034	1
Ksr1	-0.00225893	0.148242	1
6820431F20Rik	-0.00226734	0.000187352	1
Zmym3	-0.00230829	0.213311	1
Rdh11	-0.00232326	0.645113	1
Gm33053	-0.0024802	0.573056	1
Zfp202	-0.00248192	0.310185	1
Mocos	-0.0025268	0.029909	1
Gtf3c5	-0.00259574	0.338602	1
Tdp1	-0.00261808	0.0370134	1
Ryk	-0.00265621	0.00165446	1
Diaph2	-0.00271567	0.0682133	1
Gm56834	-0.00272012	0.134003	1
Sema3b	-0.00272674	0.238754	1
Gm17529	-0.00275117	0.375369	1
Trrap	-0.00277404	0.0052739	1
Szrd1	-0.00278509	0.0159567	1
Asb6	-0.00290219	0.166816	1
Fbxl20	-0.002968	0.00466154	1
ENSMUSG00000139004	-0.00305701	0.835629	1
Fam120c	-0.00306423	0.00139791	1
Gm48226	-0.0030948	0.188196	1
Resf1	-0.00312088	0.174105	1
Csnk2b	-0.00312228	0.54554	1
Akap10	-0.00313185	0.0157652	1
Dcun1d5	-0.00314533	0.026386	1
ENSMUSG00000128051	-0.00314538	0.227435	1
Gorasp1	-0.00318796	0.344533	1
Tnfaip3	-0.00320507	0.584244	1
Gm43672	-0.00322876	0.11041	1
Rpap3	-0.00331419	0.124727	1
Pramel12	-0.0033895	0.0984931	1
Parl	-0.00340921	0.0157997	1
Rint1	-0.00351421	0.0257967	1
Gm57220	-0.00352347	0.88737	1
Raph1	-0.003563	0.00943282	1
ENSMUSG00000139434	-0.00359801	0.81189	1
Ripor1	-0.00369801	0.0343618	1
Vac14	-0.00371362	0.00693344	1
Vldlr	-0.00373383	0.617164	1
Taf1a	-0.00374051	0.495753	1
Atp9b	-0.00375524	0.0159378	1
Gab1	-0.00375871	0.0316053	1
Spg7	-0.00376295	0.10998	1
Gas5	-0.00380036	0.00845497	1
Gm28979	-0.00380476	0.508426	1
Gm49293	-0.00381195	0.85049	1
ENSMUSG00000137841	-0.00382458	0.766059	1
Dnaja3	-0.00383773	0.0240149	1
Gm13054	-0.00384086	0.480976	1
Zfp930	-0.00391377	0.00141584	1
Atcayos	-0.00392582	0.353408	1
Lrrc24	-0.00392696	0.790119	1
Tnks1bp1	-0.00404541	0.26775	1
Anxa11os	-0.0041446	0.915375	1
ENSMUSG00000136188	-0.0041857	0.729205	1
ENSMUSG00000143063	-0.00419968	0.336815	1
Stk4	-0.00431628	0.0964785	1
Atg4b	-0.0043702	0.00313409	1
Gm42047	-0.00438254	0.155361	1
Ankrd46	-0.00441534	0.0796225	1
4930549G23Rik	-0.00446889	0.0197179	1
Sertad2	-0.00464767	0.010363	1
Mzt1	-0.0046732	0.104501	1
Slc25a13	-0.00467388	0.0675876	1
ENSMUSG00000137652	-0.00470442	0.322955	1
Uggt2	-0.00471274	0.107435	1
Gldn	-0.00471978	0.0284004	1
Gm11670	-0.00473003	0.970548	1
Septin2	-0.00478146	0.0168209	1
Prpf38b	-0.00478785	0.0409014	1
Ncor2	-0.00485339	0.0293524	1
Rbbp8	-0.00493508	0.771611	1
Ccdc142	-0.00497151	0.541608	1
Zgpat	-0.00498241	0.0180385	1
Psmd14	-0.00499484	0.000916189	1
ENSMUSG00000135037	-0.0050118	0.415819	1
Plp1	-0.00506242	0.242392	1
Fam98b	-0.00508807	0.152874	1
Usp21	-0.00511504	0.045807	1
Dcun1d4	-0.00514417	0.0174446	1
Gm50230	-0.0051479	0.394883	1
ENSMUSG00000132282	-0.00520452	0.655845	1
ENSMUSG00000136798	-0.00520538	0.873513	1
Zfp865	-0.00523424	0.238762	1
ENSMUSG00000138842	-0.00524484	0.290804	1
ENSMUSG00000142908	-0.00524913	0.497175	1
ENSMUSG00000134996	-0.00529338	0.00223492	1
Zfp282	-0.00530736	0.21718	1
Tmem8b	-0.00531815	0.27811	1
ENSMUSG00000142990	-0.00537365	0.345254	1
Exoc7	-0.0053751	0.033937	1
Rnf216	-0.00538239	0.000519388	1
ENSMUSG00000140600	-0.00544427	0.00518075	1
Cmtm6	-0.00546365	0.0718163	1
Actr2	-0.00546388	8.97987e-06	0.227101
Cep350	-0.00547324	0.105484	1
Tada1	-0.00550733	0.0655955	1
Sf3b3	-0.00552367	0.0111515	1
Gm26801	-0.00552502	0.828371	1
Arl5a	-0.00558779	0.00381433	1
Gm36328	-0.00560833	0.0864339	1
ENSMUSG00000134522	-0.00564186	0.354341	1
Zfp112	-0.00569658	0.0086264	1
Hs2st1	-0.00574008	0.0178178	1
Vrk2	-0.00574403	0.0826068	1
Gm16201	-0.00576072	0.356719	1
Klhl28	-0.0058015	0.0266583	1
Ovgp1	-0.00595484	0.261795	1
ENSMUSG00000135592	-0.00601795	0.982566	1
Scamp1	-0.00604722	0.0116237	1
A230072C01Rik	-0.00606164	0.0337358	1
Commd4	-0.00607787	0.399835	1
Psmd3	-0.00612352	0.00701526	1
Tpgs2	-0.00613982	0.545931	1
Magoh	-0.00617447	0.0306729	1
Tctn1	-0.00618704	0.216841	1
Gm15475	-0.00621649	0.582348	1
Gng5c	-0.00622732	0.372067	1
Chd2	-0.00628308	0.0380181	1
ENSMUSG00000124640	-0.00629576	0.399076	1
ENSMUSG00000142833	-0.00629979	0.802119	1
Ppme1	-0.00632353	0.0189326	1
Zfp780b	-0.0063617	0.0676128	1
Taf12	-0.00643305	0.002884	1
Podxl2	-0.00648784	0.207946	1
Vdac1	-0.00650956	0.00671877	1
Atpsckmt	-0.00654289	0.0304574	1
ENSMUSG00000134339	-0.00663182	0.858	1
Notch4	-0.00668107	0.693101	1
Casp2	-0.00668191	0.014524	1
ENSMUSG00000128750	-0.0067501	0.632406	1
Atg16l2	-0.00677389	0.0317762	1
Gimap6	-0.006789	0.344195	1
Gpr137c	-0.00682025	0.0221482	1
Cert1	-0.00682365	0.0133751	1
Adam17	-0.00683169	0.0400809	1
ENSMUSG00000142645	-0.00685293	0.0198795	1
Ubqln4	-0.00692242	0.00431129	1
Gm47507	-0.0069353	0.740267	1
Dpcd	-0.00696903	0.606188	1
Gm56829	-0.00701069	0.00970984	1
Fcho2	-0.00701648	0.0480271	1
Gm20517	-0.00702894	0.0193455	1
Ncapd3	-0.00703359	0.0211235	1
Rabgap1l	-0.00706956	0.404908	1
Nbdy	-0.00722401	0.0906495	1
Flnc	-0.00722874	0.00231535	1
Ddx31	-0.00723947	0.137059	1
Gm57403	-0.00725423	0.0443403	1
Sestd1	-0.00728647	0.0156669	1
Zfp27	-0.00742901	0.0118158	1
Clta	-0.00745812	0.124462	1
Gm12204	-0.00750364	0.196663	1
Miga2	-0.00750726	0.168312	1
Xpo5	-0.00756197	0.00193636	1
Man2a2	-0.00756541	0.00111393	1
Cttn	-0.00756841	0.024241	1
Lonp2	-0.00759762	0.0123594	1
Ikbkb	-0.00761279	0.0786733	1
Sema4d	-0.00761999	0.000987953	1
Zfp959	-0.00763454	0.307808	1
Nol12	-0.00768029	0.0326667	1
Pex11g	-0.00769137	0.20418	1
Sh3pxd2a	-0.00773197	0.399379	1
Dnajb8	-0.0077555	0.905948	1
Ap3b1	-0.00775814	0.00382014	1
Zfp759	-0.00781605	0.0923317	1
Llgl1	-0.0078752	0.223733	1
Rreb1	-0.00800754	0.22451	1
Gm57307	-0.00802105	0.647097	1
Fbxw17	-0.00810686	0.0646152	1
Abhd14a	-0.00811725	0.643529	1
Umps	-0.00814559	0.54673	1
Grk5	-0.00820461	0.831412	1
Usf1	-0.00820872	0.63009	1
Gtf2ird2	-0.00828816	0.034609	1
Slc25a37	-0.00843905	0.00923748	1
Cstf2	-0.00844305	0.150269	1
Nfx1	-0.00846084	0.00396657	1
Actr1a	-0.00846731	0.0376158	1
Pola2	-0.00849339	0.130871	1
Gm7580	-0.0085224	0.780918	1
Mtcp1	-0.00854327	0.200933	1
Gm57240	-0.00856753	0.0181084	1
ENSMUSG00000123269	-0.00862049	0.942675	1
Ube2a	-0.00863497	0.0501209	1
Fchsd2	-0.00863824	0.0689055	1
Lpcat1	-0.00863912	0.162258	1
Dnmt3b	-0.00865333	0.285415	1
Dlat	-0.00865492	0.0121105	1
Slc25a17	-0.00866823	0.00663331	1
Bltp2	-0.00867292	4.39096e-05	1
ENSMUSG00000136156	-0.00870818	0.632615	1
ENSMUSG00000125522	-0.00871013	0.150963	1
ENSMUSG00000131831	-0.00877817	0.962592	1
Ppp5c	-0.00880276	0.275313	1
Stau2	-0.00884628	0.231352	1
Gm14508	-0.00884715	0.61994	1
Ube2e2	-0.00885271	0.0697402	1
Rrn3	-0.00897122	0.0274328	1
Amd2	-0.00898474	0.0119382	1
Pigb	-0.00898489	0.0142597	1
ENSMUSG00000131117	-0.00900332	0.655292	1
ENSMUSG00000143548	-0.00902276	0.906138	1
Apoo	-0.00903106	7.19328e-05	1
ENSMUSG00000126953	-0.00905553	0.974082	1
Zbtb44	-0.00906025	0.0690879	1
Ftx	-0.00907043	0.017851	1
ENSMUSG00000138197	-0.00907605	0.632615	1
Fbxo46	-0.00910524	0.128825	1
Plcl2	-0.00918059	0.0443631	1
Aph1c	-0.0091914	0.455246	1
Cog3	-0.00920264	0.000323778	1
ENSMUSG00000139182	-0.00927753	0.316811	1
Abcb8	-0.00927878	0.00777261	1
Kdm3b	-0.0093244	0.00132815	1
Pcgf6	-0.00934246	0.0564451	1
Urm1	-0.00936552	0.0129315	1
Sh3bp5l	-0.00940253	0.0373901	1
Yipf6	-0.00944801	0.142192	1
Tmed7	-0.00950561	0.00371156	1
1700095B10Rik	-0.00951975	0.581192	1
Bves	-0.00953898	0.0505067	1
Zfp955b	-0.00960736	0.0770829	1
Hoxd4	-0.00960942	0.265268	1
Zbtb8os	-0.00961842	0.0404204	1
Hgsnat	-0.00965971	0.00244937	1
ENSMUSG00000127523	-0.00966043	0.86277	1
Gm17056	-0.00966143	0.295529	1
Evc2	-0.00968552	0.237925	1
Hspa4	-0.0097214	0.00245174	1
Agrp	-0.00972953	0.153214	1
Ppp1r15b	-0.00975102	0.0860449	1
ENSMUSG00000136421	-0.00979171	0.488626	1
2010004M13Rik	-0.00979497	0.999453	1
Ubiad1	-0.00981275	0.0556227	1
Ctcflos	-0.009935	0.63876	1
Srek1	-0.00996225	0.0161916	1
Ncam1	-0.0101056	0.338076	1
E430024I08Rik	-0.0101323	0.00280298	1
Altre	-0.0102043	0.857249	1
Acox3	-0.0102244	0.0140599	1
Sft2d2	-0.0102528	0.134372	1
ENSMUSG00000131106	-0.0103209	0.567803	1
Clptm1	-0.0103289	0.0124594	1
Lrp2bp	-0.0103903	0.752821	1
ENSMUSG00000140926	-0.0104179	0.998083	1
LTO1	-0.0104211	0.360441	1
A530017D24Rik	-0.0104246	0.374275	1
Gm41231	-0.010427	0.187396	1
Irgq	-0.0105071	0.393616	1
Fez1	-0.0105606	0.455582	1
Ss18	-0.0105612	0.000904985	1
Ppil4	-0.0106578	0.0592503	1
Nktr	-0.0106602	0.000359829	1
Srrm3	-0.0107437	0.392334	1
Usp33	-0.0107923	0.00698744	1
Noxo1	-0.0108062	0.529303	1
Galnt11	-0.0108285	0.0701024	1
Maoa	-0.0108465	0.150697	1
Mtch2	-0.0108465	0.00735319	1
9630013K17Rik	-0.0108837	0.523788	1
Garem1	-0.0108863	0.164657	1
Ccar2	-0.0108958	0.168126	1
Gm47823	-0.0108959	0.984044	1
Pld2	-0.0109669	0.1312	1
Ube2g1	-0.0109672	0.0971132	1
Hnrnpa3	-0.0109683	0.0335872	1
ENSMUSG00000126200	-0.0109942	0.278055	1
1700037C18Rik	-0.0111334	0.263004	1
Mtrf1	-0.0111462	0.0174425	1
ENSMUSG00000131850	-0.011155	0.86737	1
Abcd1	-0.0111791	0.50345	1
Gm56730	-0.0112022	0.0344066	1
Haus6	-0.011212	0.224959	1
Chpt1	-0.0112443	0.197475	1
1810062O18Rik	-0.0112729	0.690902	1
Ccne1	-0.0113493	0.802034	1
ENSMUSG00000139985	-0.0114391	0.135205	1
Prpf6	-0.0114941	0.00496823	1
Ier3	-0.0115123	0.0906769	1
Ociad1	-0.0116032	0.0185397	1
Ext2	-0.0116529	0.000467753	1
Luc7l	-0.0116611	0.00574625	1
Tmem41b	-0.0116836	0.00725138	1
Glod4	-0.0117634	0.132875	1
Ubqln2	-0.0117801	0.268242	1
Trim3	-0.011796	0.0373853	1
Rcan3	-0.0118494	0.403858	1
Gm15408	-0.0118704	0.217755	1
Zfp628	-0.0118987	0.0757526	1
Kidins220	-0.011902	0.0518301	1
Osgin2	-0.011987	0.0855481	1
Zfp821	-0.0120294	0.00927198	1
Tax1bp3	-0.0121041	0.965111	1
Pigg	-0.0121388	0.0962491	1
Exoc6	-0.012153	0.109421	1
Crtc3	-0.0122262	0.0187772	1
ENSMUSG00000131264	-0.0122447	0.644732	1
ENSMUSG00000138741	-0.0122705	0.632754	1
Cfap251	-0.0122742	0.157333	1
Relch	-0.0123175	0.00194951	1
Parp6	-0.0123752	0.00109129	1
Ubox5	-0.0123762	0.0147945	1
Zswim8	-0.0124997	0.00881011	1
Masp2	-0.0125177	0.454053	1
Srr	-0.0126641	0.00913271	1
Ppp1ccb	-0.0126828	0.177054	1
Mamdc4	-0.0126947	0.299239	1
ENSMUSG00000136163	-0.0128027	0.637695	1
Klhl12	-0.012804	0.00990416	1
Nlrp4f	-0.0128108	0.867437	1
Slc2a4	-0.012863	0.676087	1
Zfp133-ps	-0.0129611	0.505735	1
Mtmr1	-0.0129668	0.000561191	1
Trim43c	-0.013057	0.279055	1
Atp6ap2	-0.013152	0.0063085	1
Rab5a	-0.01319	0.0162094	1
Gm14820	-0.0132352	0.577246	1
ENSMUSG00000138303	-0.0132645	0.265468	1
Kcnq1ot1	-0.0132683	0.00174101	1
Cic	-0.0133413	0.107492	1
Ccdc126	-0.0133464	0.692943	1
Spink10	-0.0133951	0.215069	1
Dcakd	-0.0134887	0.110695	1
Csnk1d	-0.0135152	0.0477604	1
Rragb	-0.0135674	0.400124	1
Gm37229	-0.0135971	0.429001	1
Lrrfip1	-0.0135983	0.4938	1
ENSMUSG00000130597	-0.0136326	0.00119019	1
Ppp1r2	-0.0136488	0.00885586	1
Pafah2	-0.0136624	0.0853795	1
ENSMUSG00000137350	-0.0136834	0.567803	1
Wrnip1	-0.0137614	0.0356264	1
ENSMUSG00000132393	-0.0137745	0.823796	1
Pikfyve	-0.0137753	0.0262669	1
Fbf1	-0.013802	0.0544394	1
Ube2d-ps	-0.0138056	0.00363273	1
Akap7	-0.0138719	0.109687	1
Spo11	-0.0138791	0.775764	1
Gnb1l	-0.0138981	0.0746454	1
Dennd1b	-0.013964	0.0333293	1
Neurl4	-0.0140743	0.289305	1
Ubxn11	-0.0140774	0.058296	1
Cstpp1	-0.0141116	0.162036	1
Hmg20a	-0.0141374	0.114647	1
Gm57128	-0.0142001	0.806086	1
Actr10	-0.014237	0.00204331	1
D130062J10Rik	-0.0143	0.236522	1
Zfp661	-0.0143345	0.0516799	1
6030442K20Rik	-0.0143858	0.0239137	1
Cdip1	-0.014529	0.0952801	1
ENSMUSG00000129786	-0.0145566	0.719477	1
Colgalt1	-0.0146168	0.0695072	1
Mettl22	-0.0146581	0.0632384	1
Slc35e2	-0.0146595	0.00908528	1
G630030J09Rik	-0.0146655	0.860259	1
Uevld	-0.0147542	0.143761	1
Mtpn	-0.014843	0.00179075	1
Derl1	-0.0148676	0.00667826	1
Rbpj	-0.014899	7.40905e-10	1.87375e-05
Psmd11	-0.0149031	0.0276701	1
Ddx23	-0.0149373	0.0035933	1
Stt3a	-0.014988	0.00249776	1
Dyrk1b	-0.0150466	0.183651	1
Bnipl	-0.0150502	0.652015	1
Zdhhc22	-0.0151142	0.742976	1
Ctc1	-0.0151828	0.22334	1
Srsf3	-0.0152826	0.00207565	1
Rsbn1l	-0.0153016	0.00304921	1
ENSMUSG00000140423	-0.0153846	0.603611	1
ENSMUSG00000134420	-0.015399	0.760699	1
ENSMUSG00000134949	-0.0154272	0.298482	1
Recql	-0.0154418	0.655853	1
Ifnar1	-0.0154692	0.0531248	1
ENSMUSG00000144081	-0.0154729	0.351354	1
Gm32655	-0.0155003	0.518978	1
Cacna1s	-0.0155393	0.538766	1
Gm32200	-0.0156584	0.113439	1
Synm	-0.0156619	0.000907024	1
Mamld1	-0.0157073	0.897353	1
ENSMUSG00000126542	-0.0157075	0.845919	1
Sp3	-0.0157147	1.12436e-07	0.0028435
5430400D12Rik	-0.0157315	0.0452146	1
Srp72	-0.0157396	0.00185346	1
AB124611	-0.0157667	0.621902	1
Pir	-0.0157748	0.00376674	1
Tdp2	-0.0157865	0.0566685	1
Suco	-0.0157955	0.00486065	1
Zfp949	-0.0158183	0.000677878	1
Bax	-0.0158231	0.994971	1
Lrrc75a	-0.0159527	0.295062	1
Arhgef33	-0.0159568	0.21531	1
Slc7a11	-0.0162268	0.384022	1
Lrrfip2	-0.0162458	0.478082	1
ENSMUSG00000125285	-0.0163511	0.111057	1
ENSMUSG00000131571	-0.0163598	0.0683318	1
Kif5b	-0.0163977	0.00913166	1
Ubxn7	-0.0164123	0.0433329	1
Ints13	-0.0164525	0.00946233	1
ENSMUSG00000136377	-0.0164531	0.891707	1
Gm26513	-0.0164907	0.383971	1
Wdfy1	-0.0165811	0.00383691	1
ENSMUSG00000138055	-0.0165872	0.444921	1
Rbsn	-0.0165984	0.0479452	1
Popdc3	-0.016749	0.0184796	1
Rab21	-0.0167518	0.00838142	1
Zfp740	-0.0167551	0.0198088	1
Mapre3	-0.0168004	0.0387216	1
Lynx1	-0.0168142	0.0104251	1
ENSMUSG00000130813	-0.0168268	0.802034	1
Gm1976	-0.0168557	0.585236	1
ENSMUSG00000140895	-0.0168918	0.888662	1
Arglu1	-0.0169254	0.00516615	1
Cep112	-0.0169503	0.797697	1
Nars1	-0.0170659	0.00291233	1
Mmd	-0.017079	0.0547603	1
Zfhx3	-0.0171838	0.0117122	1
Sbds	-0.0172365	0.044965	1
ENSMUSG00000133603	-0.0172482	0.375864	1
Mrpl1	-0.0174095	0.00701154	1
ENSMUSG00000123915	-0.0175064	0.490679	1
Amdhd2	-0.0175123	0.0346068	1
6030443J06Rik	-0.0175125	0.258733	1
Zfp950	-0.0175178	0.444359	1
Cabcoco1	-0.0175616	0.0749477	1
ENSMUSG00000128799	-0.0175763	0.921198	1
Bcr	-0.0176216	0.0064306	1
Kcnab3os	-0.0176452	0.552762	1
C030037D09Rik	-0.0177431	0.43671	1
Pigk	-0.017906	0.0409698	1
ENSMUSG00000133451	-0.0179154	0.488764	1
Gm57184	-0.0180187	0.137938	1
ENSMUSG00000141147	-0.0180383	0.89552	1
ENSMUSG00000133224	-0.0180489	0.55768	1
Macroh2a1	-0.0181974	0.00135141	1
Lbr	-0.0182727	0.0465457	1
ENSMUSG00000131616	-0.0183485	0.190777	1
Slc25a32	-0.0183594	0.0371681	1
Gm46280	-0.0183739	0.328778	1
Cdc16	-0.0183918	0.0520011	1
Ice1	-0.01841	0.0652078	1
Acly	-0.0184192	0.0236456	1
Mettl6	-0.0184422	0.0540415	1
Dnajb5	-0.0184634	0.000181164	1
Ndfip1	-0.0184651	0.0368088	1
Mbtps1	-0.0184715	0.0235864	1
Rpap1	-0.0184834	0.0639801	1
Gm48972	-0.0185672	0.498686	1
Ano5	-0.0186042	0.448338	1
ENSMUSG00000140702	-0.0186203	0.186735	1
Nudt16	-0.0187105	0.129959	1
ENSMUSG00000142900	-0.0187747	0.125401	1
Chpf2	-0.0188005	0.253734	1
Vps35l	-0.0188223	0.0879542	1
Zfp93	-0.0188294	0.253162	1
Rmnd5a	-0.0188443	0.0486352	1
ENSMUSG00000136331	-0.0188507	0.391917	1
Gm39363	-0.0188572	0.425035	1
Fbxl18	-0.0188775	0.0812356	1
Stoml1	-0.0188835	0.22731	1
Coro7	-0.0189152	0.0686138	1
Dcun1d3	-0.018929	0.0530235	1
ENSMUSG00000138331	-0.0189367	0.0760054	1
Bcorl1	-0.0189558	0.551444	1
Xirp1	-0.0189667	0.148822	1
Wnt4	-0.0190359	0.142993	1
Ino80dos	-0.0190366	0.0011305	1
Api5	-0.0190466	0.0213635	1
Adcy3	-0.0190621	0.650892	1
Nexn	-0.0190769	0.056335	1
Rabepk	-0.0190997	0.786146	1
Dele1	-0.0191274	0.00492924	1
ENSMUSG00000138178	-0.0192745	0.0233221	1
Gm26583	-0.019281	0.429968	1
Zfp110	-0.0193338	0.131255	1
Tex261	-0.019336	0.00147992	1
Slc35a3	-0.0193625	0.0489669	1
Cdc26	-0.0193784	0.0095678	1
ENSMUSG00000123840	-0.0194141	0.1409	1
Pank3	-0.0194186	0.00199385	1
Cadm1	-0.0194267	0.704716	1
Srsf9	-0.0194695	0.0129833	1
Pfkfb1	-0.0196483	0.309774	1
Ahsa2	-0.0196812	0.0179126	1
Asb14	-0.0196878	0.10946	1
Gm45692	-0.0197226	0.111727	1
Pdhx	-0.019782	0.0351244	1
C230038L03Rik	-0.019793	0.681291	1
5330438D12Rik	-0.0198074	0.0016154	1
Spire1	-0.0198122	0.00666346	1
Cdk4	-0.019833	0.103593	1
Pals1	-0.0198493	0.416882	1
Zfp747l1	-0.0198801	0.480588	1
Nabp1	-0.019913	0.0411962	1
Uty	-0.019922	0.0221193	1
3110009E18Rik	-0.0200327	0.0847452	1
Rasgrp3	-0.0200459	0.0884044	1
Pwp2	-0.0200558	0.160852	1
Mga	-0.0201151	0.278249	1
ENSMUSG00000121671	-0.020126	0.391917	1
Pcdhga6	-0.0201299	0.804513	1
Srpk3	-0.0201401	0.0864739	1
4933405E24Rik	-0.0201655	0.850246	1
Gm36569	-0.0201982	0.777243	1
Aars1	-0.0202106	0.0418311	1
ENSMUSG00000132089	-0.0202537	0.570563	1
Nol11	-0.0202593	5.88633e-05	1
Rock1	-0.0202996	0.0478878	1
Ubap2	-0.0203019	0.042164	1
Cdk5rap2	-0.0203199	0.0147817	1
C9orf72	-0.0203201	0.0115312	1
Gpaa1	-0.0203348	0.00929957	1
Gm36945	-0.0203576	0.148593	1
Caap1	-0.0203605	0.129535	1
Gm57236	-0.0203742	0.282974	1
Cbx1	-0.0203998	0.00797735	1
Gtf2e2	-0.0204457	0.00958089	1
Ccdc61	-0.0205478	0.224412	1
Hr	-0.0205802	0.00096322	1
Lyrm4	-0.0205993	0.104025	1
Gm16549	-0.0206251	0.194725	1
ENSMUSG00000127525	-0.020689	0.595398	1
Kyat1	-0.020691	0.0784131	1
Luc7l3	-0.0207329	0.0658871	1
Xrn1	-0.0207358	0.00665553	1
Gart	-0.0207923	0.102053	1
Gtf2i	-0.0208386	0.040518	1
Borcs7	-0.020847	0.00262097	1
F830016B08Rik	-0.0208908	0.000100376	1
Nceh1	-0.0209055	0.167382	1
ENSMUSG00000129264	-0.0210047	0.299188	1
ENSMUSG00000128144	-0.0210481	0.009621	1
ENSMUSG00000129152	-0.0210496	0.590441	1
Zfp266	-0.021087	0.0100398	1
Gm57787	-0.0211563	0.63088	1
Prkcq	-0.0211567	0.487769	1
Polr3gl	-0.0212225	0.0134748	1
Ywhaq	-0.0213203	0.0150365	1
B130034C11Rik	-0.0213618	0.149068	1
Slc25a42	-0.021412	0.00852715	1
Cwc22	-0.0214553	0.00858522	1
Armt1	-0.0214807	0.0229866	1
ENSMUSG00000139217	-0.0215053	0.050686	1
Acsbg3	-0.0215075	0.416926	1
Trappc13	-0.0215101	0.108065	1
Hsf2	-0.0215466	7.90999e-05	1
Cep170	-0.0215558	0.00208585	1
Gm56528	-0.0216303	0.997879	1
Nbeal1	-0.0217076	0.00595398	1
5033403F01Rik	-0.0217309	0.363985	1
Tnip1	-0.0217413	0.0724612	1
Lman2l	-0.0217437	0.0520078	1
Mix23	-0.021769	0.404689	1
Acat2	-0.0217797	0.706693	1
Wdr97	-0.0217955	0.44361	1
Gusb	-0.0218468	0.84265	1
Aaas	-0.0218535	0.292281	1
Abraxas2	-0.0219589	0.056922	1
Hnrnpm	-0.02205	0.40669	1
ENSMUSG00000141386	-0.0220874	0.242855	1
Arnt2	-0.0220966	0.901767	1
ENSMUSG00000140250	-0.0221052	0.217947	1
Rnh1	-0.0221596	0.00227711	1
Zmym4	-0.022164	0.00508113	1
Zfp472	-0.0221926	0.718346	1
Sh3d21	-0.0222267	0.757703	1
Znfx1	-0.0222375	0.0922173	1
Fancf	-0.0222536	0.339738	1
Zc3hav1	-0.0222863	0.663835	1
ENSMUSG00000137069	-0.0223	0.405449	1
Tyw1	-0.0224248	0.164531	1
Zfp595	-0.0224741	0.774385	1
Iqcb1	-0.0225142	0.0957269	1
Pus1	-0.0225409	0.183021	1
Snx1	-0.0225431	0.00348747	1
Gga3	-0.0225495	0.0258757	1
Gm13184	-0.022585	0.218787	1
Dnttip1	-0.0226199	0.0353274	1
Aspscr1	-0.0226582	0.102046	1
1110002L01Rik	-0.0226858	0.0356803	1
ENSMUSG00000135335	-0.0227517	0.103198	1
ENSMUSG00000139169	-0.0227635	0.509955	1
ENSMUSG00000140971	-0.0227923	0.174817	1
Lancl1	-0.0228171	0.0106069	1
Rbks	-0.0228369	0.155028	1
ENSMUSG00000134282	-0.0228369	0.315246	1
Fam174c	-0.0228725	0.0752143	1
Slc2a1	-0.0228732	0.00151864	1
Mios	-0.0228981	0.00263044	1
Chrd	-0.0229347	0.224913	1
Slc38a7	-0.0229611	0.112246	1
Gm15512	-0.023034	0.801948	1
Nufip2	-0.0230788	0.0263022	1
Gm57293	-0.0231939	0.995632	1
Klhl13	-0.0232071	0.336235	1
Naa20	-0.0232378	0.0419167	1
Tecpr2	-0.0232709	0.0026359	1
Capn7	-0.023275	0.0858209	1
Eftud2	-0.023299	0.0513469	1
Prpsap2	-0.0233431	0.00227725	1
Gm39929	-0.0234174	0.792051	1
Zbtb43	-0.0234248	0.0269781	1
Dnajc24	-0.0234449	0.188462	1
Acin1	-0.0234538	0.0535632	1
Zcchc8	-0.0234556	0.12699	1
Tmtc3	-0.0235339	0.489994	1
9330151L19Rik	-0.0235367	0.700308	1
Gm57104	-0.0235556	0.990755	1
Dlg3	-0.0235951	0.0414097	1
Gm14399	-0.0236352	0.081085	1
Gm10366	-0.0236437	0.965111	1
Fut2	-0.0237709	0.473999	1
Mul1	-0.0237746	0.0410212	1
2310057M21Rik	-0.0238217	0.0219318	1
Inf2	-0.0238321	0.0858385	1
Hoxc8	-0.0238466	0.00686035	1
Camk2b	-0.0238483	0.13571	1
Slc23a2	-0.0238742	0.0778118	1
Mtf1	-0.0239232	0.0159617	1
Gm29677	-0.0239777	0.482746	1
Slc12a2	-0.0240121	0.0282025	1
Ptpn9	-0.0240809	0.0273072	1
Oard1	-0.0241101	0.324107	1
Gm18280	-0.0241129	0.476298	1
Laptm4a	-0.0241344	0.102942	1
Gm10135	-0.0241544	0.0164647	1
Dph6	-0.0241583	0.0311155	1
Mogat1	-0.024167	0.556459	1
Hectd4	-0.024169	0.0289215	1
ENSMUSG00000127368	-0.0241771	0.541899	1
Gm4631	-0.0241842	0.626917	1
Nrde2	-0.0242032	0.0559078	1
Sumo1	-0.0242291	0.00519858	1
ENSMUSG00000141247	-0.0242378	0.149395	1
ENSMUSG00000140030	-0.0242565	0.913712	1
Sapcd1	-0.0242656	0.511148	1
Dennd4c	-0.0242739	0.126516	1
Fos	-0.0243042	0.719922	1
Fgf1	-0.0243303	0.0431909	1
Mkrn2	-0.0244077	0.0490815	1
ENSMUSG00000142257	-0.0244173	0.691777	1
Fam204a	-0.0244433	0.0038591	1
Tbc1d20	-0.0245486	0.00920984	1
Gm57434	-0.0245666	0.14282	1
Cptp	-0.0245751	0.36784	1
Zfp933	-0.0245782	0.0195943	1
Gm56764	-0.024602	0.402423	1
Frg2f1	-0.0246196	0.24208	1
Usp5	-0.0246929	0.00704703	1
Cfap74	-0.0247205	0.78147	1
Gm35248	-0.0247324	0.375869	1
Nudt7	-0.0247334	0.062044	1
Atp6v0a1	-0.024801	0.0768187	1
Rap1gds1	-0.0248025	0.0447694	1
Tph2	-0.0248173	0.906043	1
Cdc14b	-0.0249052	0.000821027	1
ENSMUSG00000142059	-0.02493	0.392025	1
Ubl3	-0.0250173	0.0574777	1
Cdc42bpa	-0.0252681	0.554942	1
Nfatc2ip	-0.0252858	0.549475	1
Golga3	-0.0252867	0.0210521	1
Gm49741	-0.0253002	0.343106	1
Gm49396	-0.0253007	0.581001	1
Sae1	-0.0253325	0.00480397	1
Dgke	-0.0253459	0.199187	1
A730081D07Rik	-0.0253501	0.253265	1
Gm56744	-0.0253624	0.2982	1
Cirbp	-0.0254108	0.0238267	1
Mapk1ip1	-0.0254874	0.00834367	1
ENSMUSG00000135262	-0.025524	0.0929517	1
Gm6225	-0.0255276	0.127402	1
Strn	-0.0255779	0.00105765	1
Erlec1	-0.0255826	0.0274785	1
Gm41077	-0.0255889	0.0693528	1
Ap3s2	-0.0256079	0.00101234	1
Gm49694	-0.0256824	0.13849	1
Ctns	-0.0257356	0.0862432	1
9530077C14Rik	-0.0257364	0.254567	1
Aopep	-0.0258129	0.413581	1
Sugp2	-0.0258258	0.0054967	1
Sh2b1	-0.0258468	0.223752	1
Dnaja1	-0.0258671	0.531954	1
ENSMUSG00000139190	-0.0258709	0.0550125	1
Gm6598	-0.0259794	0.0917395	1
ENSMUSG00000131510	-0.0259836	0.776337	1
Rasa2	-0.0259948	0.0012012	1
Bace1	-0.0260195	0.0408091	1
Clk4	-0.0260419	0.163964	1
Gcsh	-0.0260813	0.00622032	1
Tbca	-0.0260871	0.0301364	1
Fyco1	-0.0260989	0.335939	1
Lrrc8dos	-0.0262161	0.530707	1
ENSMUSG00000144159	-0.0262571	0.919702	1
ENSMUSG00000144134	-0.0262665	0.524636	1
Zmynd8	-0.02629	0.079841	1
Gm49171	-0.0262996	0.190703	1
Ccndbp1	-0.0263053	0.229876	1
Slc44a1	-0.0263196	0.33242	1
ENSMUSG00000126248	-0.0263251	0.481272	1
Ppm1e	-0.0263665	0.215919	1
Sbk1	-0.0263682	0.000916525	1
Wdtc1	-0.0263774	0.308487	1
Zfp386	-0.0264749	0.000803341	1
ENSMUSG00000121608	-0.0265725	0.886944	1
Ubxn2a	-0.0266562	0.00721283	1
Synpo	-0.0266635	0.00123265	1
Gnl3	-0.026712	0.133514	1
Fkbp4	-0.0267199	0.0839426	1
ENSMUSG00000137515	-0.0267834	0.576108	1
Klhdc8b	-0.0267963	0.27539	1
1700031C06Rik	-0.0267982	0.772664	1
Scpep1	-0.0268497	0.199277	1
Ppp2r5c	-0.0268543	0.0468888	1
Atp13a1	-0.0268959	0.461902	1
Mink1	-0.0269056	0.0328732	1
Cyfip1	-0.0269258	0.114034	1
Ascc2	-0.0269343	0.076609	1
Gm30842	-0.026953	0.460035	1
Usf3	-0.0269575	0.218274	1
Gm47701	-0.0269801	0.428886	1
Gm44117	-0.026999	0.810249	1
Pms1	-0.027031	0.0537548	1
Lmbrd2	-0.0270423	0.070334	1
Slf1	-0.0271193	0.553656	1
Gm48202	-0.027134	0.105795	1
Ints4	-0.0271854	0.0163537	1
Popdc2	-0.0272317	0.0548183	1
ENSMUSG00000142371	-0.027251	0.590242	1
Col4a5	-0.0272876	0.794586	1
Shq1	-0.0274085	0.188973	1
ENSMUSG00000142771	-0.027409	0.901605	1
Clk2	-0.0274273	0.0157924	1
Mier1	-0.02743	0.00197019	1
Ncbp1	-0.0275205	0.0413277	1
4933424G05Rik	-0.0275253	0.162498	1
ENSMUSG00000127223	-0.0276737	0.133577	1
Sms	-0.0276952	0.126327	1
Tgs1	-0.0277553	0.0630843	1
Ap4s1	-0.0277578	0.00536338	1
Atp6v0a2	-0.0278069	0.0625396	1
Zkscan8	-0.0278159	0.0201563	1
Ttc27	-0.0278298	0.0102558	1
6430550D23Rik	-0.0278377	0.199805	1
Trappc2	-0.0278431	0.208398	1
Narf	-0.0279122	0.033899	1
ENSMUSG00000121305	-0.0279354	0.373732	1
Ola1	-0.0279457	0.116988	1
Cep85	-0.027958	0.0694674	1
Gtpbp4	-0.0280045	0.00631544	1
Ankrd11	-0.0280427	0.0739827	1
Rpf2	-0.0281072	0.0182149	1
ENSMUSG00000139820	-0.0281183	0.245526	1
Gm15952	-0.0281328	0.00741483	1
Gm38883	-0.0281587	0.379956	1
Gm34358	-0.0282117	0.641007	1
2610203C22Rik	-0.0283134	0.00378336	1
Vps36	-0.0283413	0.182498	1
Vps33b	-0.0283431	0.161788	1
Dhx16	-0.0283778	0.465302	1
Rdh14	-0.0283797	0.188855	1
Cops3	-0.0283949	0.0302058	1
Txnrd2	-0.0284566	0.172687	1
Sbk2	-0.0284893	0.0437305	1
Mycbp2	-0.0285052	0.708153	1
ENSMUSG00000128967	-0.0285094	0.348494	1
Dctn4	-0.0285111	0.0700736	1
ENSMUSG00000127603	-0.0285212	0.309531	1
B3gat3	-0.0286201	0.195273	1
Lgals8	-0.0287312	0.253502	1
Nup35	-0.0287638	0.764686	1
Fam32a	-0.0287718	0.381036	1
Gm57327	-0.028845	0.095153	1
Epas1	-0.0289046	0.0674948	1
Tiprl	-0.0289359	0.263365	1
Zfp322a	-0.0289679	0.0371341	1
ENSMUSG00000124604	-0.028984	0.556103	1
Ccdc69	-0.0290996	0.124578	1
Mak16	-0.0291075	0.453915	1
Snx6	-0.0291102	0.128026	1
Oscp1	-0.029137	0.220881	1
Gm2885	-0.0291499	0.0311157	1
D030028A08Rik	-0.0291667	0.0681641	1
Rmi1	-0.029173	0.0312816	1
Gm27017	-0.0292021	0.0111502	1
Phip	-0.029211	0.0990133	1
Raver2	-0.0292765	0.116356	1
Bora	-0.0292844	0.261437	1
Hexd	-0.0293615	0.0428246	1
Ube2q1	-0.0294113	0.464431	1
Cab39l	-0.0294818	0.145658	1
Gm15347	-0.0295181	0.345333	1
Abca3	-0.0295205	0.193805	1
Irf2bpl	-0.0295675	0.111091	1
ENSMUSG00000122330	-0.0296326	0.198419	1
Pkig	-0.0296765	0.0309479	1
Zfp449	-0.0296813	0.428815	1
Ccdc117	-0.0297433	0.098499	1
Yipf3	-0.0298838	0.339999	1
Pank1	-0.0298911	0.183947	1
ENSMUSG00000131028	-0.0299185	0.104028	1
9030404E10Rik	-0.029937	0.126327	1
Tceanc	-0.0299486	0.13052	1
Gm56794	-0.0300279	0.70673	1
Gm15540	-0.0300364	0.286632	1
Snrnp70	-0.0300626	0.375224	1
Tbc1d32	-0.0301058	0.186464	1
Gorasp2	-0.0301337	0.00696477	1
ENSMUSG00000137966	-0.0301647	0.862179	1
Ttc16	-0.0301764	0.553237	1
1700028E11Rik	-0.0302315	0.201579	1
Snap47	-0.0302752	0.0151255	1
Ndufa12	-0.0303185	9.1588e-10	2.31626e-05
Zdhhc8	-0.0303432	0.238553	1
4930434J08Rik	-0.0303473	0.443052	1
Scart1	-0.030348	0.453951	1
Mrpl47	-0.0303643	0.0138998	1
ENSMUSG00000126131	-0.0304238	0.389161	1
Gm29183	-0.0304399	0.197928	1
Chka	-0.03047	0.682612	1
ENSMUSG00000139007	-0.030481	0.5906	1
3425401B19Rik	-0.0304905	0.274779	1
Srsf2	-0.030505	0.109935	1
Slc39a13	-0.0305358	0.251284	1
Macrod2	-0.0305441	0.831572	1
Ppp3ca	-0.0305603	0.309842	1
Rsf1os1	-0.030663	0.00786333	1
Mapk8ip3	-0.0306652	0.0204874	1
Tmem80	-0.0306843	0.143951	1
Lrrc74b	-0.0306875	0.0358494	1
Pfn2	-0.0306948	0.0135488	1
Top1mt	-0.0307246	0.0597807	1
Gm48302	-0.0307799	0.449521	1
Rhbdf1	-0.0308205	0.196456	1
Bcor	-0.0308348	0.0143621	1
Gm44036	-0.0308436	0.521608	1
Zc3h7a	-0.0308872	0.0202994	1
Gm46204	-0.030901	0.117118	1
Gm57065	-0.0309584	0.378972	1
ENSMUSG00000126235	-0.0309618	0.826135	1
Atp1a4	-0.0309887	0.727275	1
Lyrm7	-0.0310132	0.0323854	1
Rsph3b	-0.0310734	0.0807159	1
Armc10	-0.0311176	0.455886	1
Rmdn2	-0.031183	0.00314474	1
A230059L01Rik	-0.0312118	0.681353	1
Ccl25	-0.0312672	0.00285191	1
Pygo2	-0.0313522	0.874993	1
Gm20470	-0.0314083	0.529236	1
Gabbr1	-0.031451	0.234999	1
Dhtkd1	-0.0315039	0.0659589	1
Ap1s2	-0.0315385	0.000756194	1
Lmf2	-0.0315731	0.312459	1
Tube1	-0.0315979	0.134234	1
Gm32591	-0.031673	0.656557	1
Arv1	-0.0316888	0.281642	1
ENSMUSG00000141311	-0.0317698	0.816859	1
Mthfr	-0.031783	0.0643754	1
Txlng	-0.0317865	0.107242	1
2410004B18Rik	-0.0317903	0.226967	1
Fam20c	-0.0318888	0.272894	1
1700064H15Rik	-0.0318979	0.841712	1
Oser1	-0.0318992	0.00406191	1
Kif13b	-0.0319031	0.140075	1
ENSMUSG00000123836	-0.0320185	0.316335	1
Ranbp6	-0.0320985	0.211325	1
Spart	-0.0320998	0.0147202	1
Zfhx4	-0.0321055	0.851447	1
Gm56799	-0.0321066	0.862693	1
A630052C17Rik	-0.0321649	0.137599	1
Gm15551	-0.0321902	0.8504	1
Sall4	-0.0322079	0.0353009	1
Gm12718	-0.0322084	0.384051	1
Acbd6	-0.0322543	0.0304257	1
Smtn	-0.0322703	0.00457218	1
Gm36485	-0.0322936	0.476298	1
Bcl7b	-0.0323444	0.0202882	1
Gm42839	-0.0323581	0.398673	1
Ell2	-0.0323667	0.0204303	1
Tep1	-0.0323732	0.00691802	1
ENSMUSG00000136940	-0.0323954	0.0290587	1
ENSMUSG00000137673	-0.0324029	0.167175	1
Plaat1	-0.0324688	0.115088	1
Cyp2c23	-0.0324858	0.117415	1
Aida	-0.0324984	0.0152497	1
Anxa7	-0.0326103	0.00284262	1
Stau1	-0.0326258	0.00457888	1
Zc2hc1a	-0.0326286	0.609299	1
Rbm38	-0.0326809	0.00824093	1
Crcp	-0.0328057	0.206073	1
Ttc23	-0.0328466	0.013261	1
ENSMUSG00000128684	-0.0328555	0.595949	1
Phka2	-0.0328603	0.0554642	1
4930524O07Rik	-0.0329306	0.218549	1
Fxyd1	-0.0329988	0.0160253	1
Dcaf7	-0.0330142	0.104231	1
Spmip2	-0.0330307	0.804371	1
Asah1	-0.0330315	0.00428355	1
Atr	-0.0330316	0.0217898	1
ENSMUSG00000134138	-0.0330782	0.325452	1
Rhbdf2	-0.033256	0.00514667	1
Prdx6	-0.0332814	0.252566	1
Mturn	-0.0333174	0.395233	1
Klhl18	-0.0333471	0.0513533	1
Uvrag	-0.0334613	0.811378	1
Phc3	-0.0335142	0.0528551	1
Terb1	-0.033528	0.941289	1
Gm42658	-0.0336574	0.185094	1
Rab40b	-0.0337655	0.170711	1
Gm44148	-0.0337725	0.245655	1
Zfp652	-0.0338158	0.00150786	1
Nkiras2	-0.0338978	0.207672	1
ENSMUSG00000133313	-0.0339051	0.319867	1
Snx12	-0.0339602	0.321282	1
Cask	-0.0339904	0.0402405	1
Aatf	-0.0339906	0.00683171	1
Ilf2	-0.0340585	0.198393	1
ENSMUSG00000141789	-0.034067	0.0392672	1
Sobp	-0.0340706	0.747227	1
Gm12227	-0.0341211	0.359612	1
Sh3bp5	-0.0341341	0.255692	1
ENSMUSG00000131251	-0.0341527	0.860814	1
Or51k1	-0.0342698	0.942494	1
Bmpr1a	-0.0342719	0.271063	1
Gm57209	-0.0343748	0.789048	1
ENSMUSG00000123787	-0.0343924	0.37658	1
Stox2	-0.0344447	0.257505	1
Mcmdc2	-0.0344719	0.663225	1
Tasp1	-0.0345009	0.00470035	1
Rmdn1	-0.0345064	0.776687	1
Gm17135	-0.0345263	0.483544	1
Tln2	-0.0345537	0.550128	1
ENSMUSG00000139707	-0.0346295	0.0640088	1
Synj2bp	-0.0347532	0.267819	1
Barhl1	-0.0347557	0.322872	1
Ostm1	-0.0347886	0.0978614	1
Gm19265	-0.0348283	0.940386	1
Gcfc2	-0.0348291	0.394718	1
Ppie	-0.0348603	0.141116	1
Pofut1	-0.0348645	0.0113478	1
Slc66a2	-0.0349546	0.558794	1
Zc3h7b	-0.0349601	0.231979	1
Thra	-0.0349771	0.0994	1
Tmem184c	-0.0350054	0.119659	1
Cct3	-0.0350155	0.0153825	1
ENSMUSG00000132399	-0.0350214	0.734161	1
ENSMUSG00000131558	-0.0350362	0.552916	1
Pi4kb	-0.0350981	0.0553484	1
Chp1	-0.0351004	0.0800772	1
ENSMUSG00000122798	-0.0351041	0.421506	1
4933403J19Rik	-0.0351046	0.613293	1
Snx25	-0.0351228	0.0655659	1
ENSMUSG00000136194	-0.0351785	0.786797	1
Mta3	-0.0351835	0.121238	1
ENSMUSG00000124702	-0.0351912	0.914626	1
ENSMUSG00000141721	-0.0352059	0.500452	1
Polh	-0.0352329	0.0163845	1
ENSMUSG00000128666	-0.0353278	0.405056	1
Uba5	-0.0354486	0.238322	1
Kif2a	-0.0354767	0.00256053	1
Gm13782	-0.0355624	0.802034	1
Hdac8	-0.0356207	0.00303904	1
Furin	-0.0356428	0.0497449	1
Ubr2	-0.0356698	0.367884	1
ENSMUSG00000126043	-0.0356769	0.510216	1
Cstdc2	-0.0356893	0.085494	1
Paxip1	-0.0357516	0.117974	1
ENSMUSG00000125712	-0.035756	0.355821	1
Gm45570	-0.0359281	0.725239	1
ENSMUSG00000128801	-0.035957	0.0283347	1
Fam135a	-0.0360543	0.0597359	1
Sptb	-0.0360698	0.254036	1
Slc26a1	-0.0361085	0.849853	1
Hoxa3	-0.03616	0.250072	1
Acot9	-0.0361775	0.135375	1
ENSMUSG00000125684	-0.0362547	0.416961	1
Fkbpl	-0.0363547	0.267727	1
Gm1715	-0.0363654	0.908603	1
ENSMUSG00000126264	-0.0363958	0.347285	1
3830408C21Rik	-0.0364138	0.804947	1
Naa40	-0.0365012	0.0295951	1
Kcnj2	-0.0365859	0.191502	1
Rb1	-0.0366139	0.142307	1
Rab23	-0.0366333	0.293426	1
Dcaf11	-0.0366367	0.077973	1
ENSMUSG00000122403	-0.0366464	0.419399	1
Oaz2	-0.036785	0.0431444	1
Zfp771	-0.0368298	0.102485	1
Sirt2	-0.0368658	0.00984869	1
2700099C18Rik	-0.0368686	0.0575224	1
ENSMUSG00000138977	-0.0368821	0.651638	1
Atp6v1e1	-0.0368868	0.00429193	1
Gm43809	-0.0369199	0.198404	1
B930046K06Rik	-0.0369341	0.089386	1
ENSMUSG00000125681	-0.036945	0.906233	1
Zbtb46	-0.0369712	0.153849	1
Zc3h14	-0.0369818	0.0250856	1
ENSMUSG00000137617	-0.0370233	0.253555	1
Kdm1a	-0.0370317	0.0214777	1
ENSMUSG00000137867	-0.0370341	0.581697	1
Neo1	-0.0371735	0.603662	1
Usp8	-0.0371948	0.0192641	1
Zfp354b	-0.0373086	0.463128	1
4930556J24Rik	-0.0373492	0.160664	1
Ascc3	-0.0373807	0.16173	1
ENSMUSG00000132887	-0.0374229	0.222759	1
Dffa	-0.0374493	0.186385	1
Gm27191	-0.0374617	0.510164	1
Usp12	-0.037476	0.0022873	1
Vcf2	-0.0374942	0.0394002	1
Tomm34	-0.0375721	0.174017	1
Zscan20	-0.0376269	0.391978	1
AW554918	-0.0376418	0.0088304	1
Tars2	-0.0376608	0.00549705	1
Gm50087	-0.0376952	0.805908	1
Gm17315	-0.0377488	0.636724	1
ENSMUSG00000142508	-0.0377731	0.3168	1
Micu3	-0.0377984	0.00567388	1
Cep85l	-0.0378426	0.844201	1
Gm7854	-0.0378541	0.0395854	1
ENSMUSG00000125002	-0.037888	0.102785	1
Vps11	-0.0378989	0.141012	1
Nasp	-0.0379141	0.00355987	1
Lin54	-0.0379349	0.0945259	1
ENSMUSG00000126329	-0.0379941	0.51873	1
Gm15458	-0.0379995	0.529202	1
Pcm1	-0.038018	0.0214001	1
Gmcl1	-0.0380405	0.017178	1
Mrpl21	-0.0380483	0.495015	1
ENSMUSG00000121706	-0.0381878	0.704935	1
Cdadc1	-0.0382499	0.00751155	1
Gemin6	-0.0383258	0.12488	1
Tmem126b	-0.0383524	0.0268533	1
Mrpl37	-0.0383548	0.0183862	1
Rad9b	-0.0383775	0.160647	1
Cfap90	-0.0383903	0.298807	1
Tipin	-0.0384212	0.189055	1
Zfp318	-0.0384289	0.0587743	1
Tgfb2	-0.0385762	0.243021	1
Isg20l2	-0.0386311	0.178753	1
Them4	-0.0386569	0.490427	1
Gfpt1	-0.0387591	0.0772795	1
ENSMUSG00000137334	-0.038794	0.167326	1
Wdr82	-0.0388456	0.14376	1
ENSMUSG00000131777	-0.038882	0.561573	1
Aldh6a1	-0.0389181	0.164587	1
Kif21a	-0.0389213	0.070446	1
Dand5	-0.0389219	0.127919	1
Acsf3	-0.0390408	0.143891	1
Gprc5c	-0.0391218	0.0465155	1
1700054A03Rik	-0.0391799	0.311687	1
Pxylp1	-0.0391826	0.160967	1
Osbpl11	-0.0392092	0.107034	1
Gm50013	-0.0392576	0.316203	1
Tbk1	-0.0392783	0.00665919	1
Commd2	-0.0392879	0.51643	1
ENSMUSG00000140452	-0.0392902	0.781549	1
Rnf144b	-0.039356	0.205049	1
Epm2aip1	-0.0393744	0.0143637	1
Tafazzin	-0.0393976	0.021359	1
Gm43948	-0.0395299	0.0139763	1
Gm14963	-0.0395336	0.527887	1
Avl9	-0.0395653	0.0111107	1
ENSMUSG00000127403	-0.0396347	0.792047	1
3110082I17Rik	-0.0396383	0.0582135	1
Ttf1	-0.0396946	0.267918	1
Gpatch8	-0.039701	0.328231	1
Csnk2a2	-0.039712	0.00249112	1
Sap130	-0.0397201	0.0911831	1
Zcchc2	-0.0398331	0.0327335	1
Tbc1d23	-0.0398438	0.00793069	1
B4galt1	-0.0399129	0.082683	1
Ube3d	-0.0399303	0.0559131	1
Zfp426	-0.0399418	0.0134359	1
Gm30363	-0.0399482	0.872726	1
Smc1a	-0.0399734	0.0904856	1
Mphosph8	-0.0400027	0.114701	1
ENSMUSG00000123794	-0.040028	0.00494141	1
Katna1	-0.040037	0.0253914	1
Zfp160	-0.0400373	0.113306	1
Sik2	-0.0400635	0.0383216	1
Caskin2	-0.0401365	0.250103	1
ENSMUSG00000125483	-0.0401651	0.474173	1
Zfp84	-0.0402273	0.128592	1
Idua	-0.040247	0.0174081	1
Slc25a35	-0.0402757	0.262358	1
Tpd52l2	-0.040373	0.0183896	1
Scaf1	-0.0404509	0.0826765	1
ENSMUSG00000134157	-0.0404673	0.729617	1
Eaf1	-0.0405048	0.0575436	1
ENSMUSG00000125820	-0.0405684	0.458281	1
Zbtb21	-0.0407741	0.0228823	1
Phf20l1	-0.040812	0.911973	1
Gm13091	-0.0408402	0.100677	1
ENSMUSG00000130034	-0.0408601	0.666089	1
Mcph1	-0.0408758	0.198852	1
Eya4	-0.0409161	0.708307	1
Pla2g6	-0.0409219	0.0576374	1
Urb1	-0.0409537	0.00440328	1
Gaa	-0.0410097	0.0298905	1
Fbxw7	-0.0410703	0.0513368	1
Tox4	-0.0411944	0.068947	1
Psme4	-0.0413374	0.638207	1
Gnptg	-0.0413544	0.189796	1
Gm56901	-0.0415462	0.552523	1
ENSMUSG00000125541	-0.0415614	0.954221	1
Midn	-0.0415647	0.156795	1
Cops2	-0.0415927	0.0107959	1
4930509H03Rik	-0.0416452	0.169801	1
Gm56725	-0.0416678	0.365059	1
Gm9887	-0.0416785	0.123232	1
Smarcc2	-0.0417643	0.0222613	1
ENSMUSG00000143953	-0.0417951	0.273527	1
Ywhab	-0.0418282	0.00682519	1
Cmc1	-0.0418372	0.0129027	1
Mthfsd	-0.0418456	0.016285	1
Hnrnph2	-0.0418661	0.0725858	1
Mrpl27	-0.0418662	0.0273858	1
ENSMUSG00000123323	-0.0418934	0.616978	1
Hdac7	-0.0419415	0.401984	1
Gm15969	-0.0419705	0.813985	1
Nsmaf	-0.0419791	0.0581279	1
Med22	-0.042053	0.626486	1
Zfand2a	-0.0420762	0.360916	1
Xirp2	-0.0421042	0.572436	1
Cramp1	-0.0421092	0.0625583	1
Gtf3c2	-0.0421278	0.182954	1
Slc10a1	-0.0422921	0.281246	1
Zfp608	-0.0423261	0.265986	1
Aar2	-0.0423359	0.21408	1
Rps6ka3	-0.0423674	0.450797	1
ENSMUSG00000126024	-0.0423869	0.0650374	1
Kmt2b	-0.0424423	0.00524503	1
Dstyk	-0.0424439	0.0135224	1
Cracd	-0.0424867	0.90828	1
Tceal9	-0.0425829	0.617728	1
ENSMUSG00000143963	-0.0426815	0.419525	1
Gm40477	-0.0426987	0.0429096	1
Gm26684	-0.0427339	0.122021	1
ENSMUSG00000127175	-0.0427532	0.145934	1
Creb5	-0.0427538	0.132558	1
Gm41717	-0.042805	0.669689	1
Ppbp	-0.042896	0.906233	1
Ndufv1	-0.0429076	0.000212562	1
Sart1	-0.0429601	0.108366	1
ENSMUSG00000139989	-0.0430331	0.38898	1
ENSMUSG00000141160	-0.0430335	0.206939	1
ENSMUSG00000133467	-0.0430379	0.226238	1
Meaf6	-0.0430639	0.0285829	1
Tmem63b	-0.0430664	0.106515	1
Pcdh11x	-0.0431029	0.539375	1
Aldh1a1	-0.0431283	0.549334	1
Ndst2	-0.0431563	0.163031	1
1700026N04Rik	-0.0432238	0.216422	1
A530072M11Rik	-0.0432615	0.481741	1
Mapk1ip1l	-0.0433755	0.00151112	1
Pdk1	-0.0433817	0.0688431	1
A630019I02Rik	-0.0434055	0.669207	1
Mxd1	-0.0434108	0.280357	1
Bin3	-0.0434134	0.894579	1
ENSMUSG00000131874	-0.0434158	0.21418	1
Exoc2	-0.0434255	0.0249738	1
Nol8	-0.0434429	0.0981881	1
Pgpep1	-0.0435529	0.119223	1
Gpatch4	-0.0436079	0.775611	1
Gm16267	-0.0436447	0.702886	1
Gripap1	-0.0436464	0.147993	1
Tmem255b	-0.0436739	0.878872	1
Tgfbr3	-0.0436835	0.0293701	1
Prkar2a	-0.0436911	0.0114239	1
Gm26740	-0.0437099	0.00648826	1
A330035P11Rik	-0.0437276	0.267713	1
Klhdc1	-0.0437533	0.0032728	1
Zfp397	-0.0437778	0.154265	1
Crh	-0.0437996	0.887294	1
Gm15910	-0.0438208	0.0837797	1
AU019990	-0.043834	0.0104096	1
ENSMUSG00000142815	-0.043877	0.0321872	1
ENSMUSG00000137685	-0.0439492	0.906138	1
ENSMUSG00000141989	-0.0439516	0.521159	1
Gm57354	-0.0439798	0.0255721	1
Zfp445	-0.0440321	0.73656	1
Cbx6	-0.0440602	0.693072	1
Sidt2	-0.0440765	0.197494	1
Zfp623	-0.0441308	0.415001	1
Osbpl8	-0.0441424	0.028849	1
Aifm1	-0.0441651	0.0656653	1
Mief2	-0.0442071	0.0348136	1
4933433G15Rik	-0.0442282	0.316186	1
Rcl1	-0.0442433	0.0377974	1
Ldhd	-0.0442566	0.0101824	1
Rfesd	-0.0442857	0.0856501	1
Ssb	-0.0442886	0.0114296	1
Usp25	-0.0442992	0.105067	1
Abcd3	-0.0443784	0.227504	1
Ddx20	-0.0444509	0.183114	1
ENSMUSG00000143383	-0.0444516	0.158696	1
Tbc1d24	-0.0444707	0.0974337	1
Zfp1006	-0.0444745	0.0286558	1
Gm56540	-0.0446136	0.534338	1
Ccsap	-0.0446236	0.540256	1
Ldb1	-0.0446321	0.0294455	1
Stt3b	-0.0446451	0.000879824	1
Rpain	-0.0446629	0.551355	1
Ldlrad4	-0.0446871	0.390814	1
Adgrf2	-0.044705	0.522413	1
Syap1	-0.0447166	0.226125	1
Pot1b	-0.0447281	0.00854304	1
Psmb1	-0.0447749	0.00401649	1
ENSMUSG00000133414	-0.0447927	0.326302	1
4732440D04Rik	-0.0448343	0.283963	1
Gm43552	-0.0448469	0.0279502	1
Gm9968	-0.0448605	0.0811457	1
Tars3	-0.0448704	0.0803181	1
Cpe	-0.0449455	0.555854	1
Gm27030	-0.0449516	0.59275	1
ENSMUSG00000132827	-0.0449607	0.456132	1
Avpi1	-0.0449674	0.988595	1
Cbx5	-0.0449983	0.0015406	1
Plcd4	-0.0450903	0.132515	1
Cd276	-0.04511	0.946	1
Mmachc	-0.0451419	0.210539	1
Ctu2	-0.0451438	0.0501492	1
ENSMUSG00000135889	-0.0451665	0.58956	1
Alox5	-0.0451937	0.804437	1
Caprin1	-0.0452004	0.0112193	1
Tfb2m	-0.0452315	0.126526	1
Gm28777	-0.0452598	0.556713	1
Ano8	-0.0452828	0.0292384	1
Gm43063	-0.0453375	0.00857098	1
Gm16568	-0.0456264	0.841248	1
Gm14634	-0.0457084	0.0451523	1
Acsl4	-0.0457275	0.0915131	1
Rbm45	-0.0458508	0.0521559	1
Tnxb	-0.04587	0.0202955	1
Nek7	-0.046034	0.272101	1
ENSMUSG00000139741	-0.0461171	0.787461	1
2010308F09Rik	-0.0461214	0.989471	1
ENSMUSG00000131378	-0.0461257	0.438749	1
2600002D14Rik	-0.0461285	0.373395	1
ENSMUSG00000143420	-0.0461582	0.935561	1
Epg5	-0.0462018	0.0405224	1
Atg14	-0.0462391	0.0362152	1
D930030I03Rik	-0.0462894	0.687955	1
4930505N22Rik	-0.0463237	0.32491	1
Zim1	-0.0463316	0.0384195	1
Atrx	-0.0463577	0.110814	1
Gm13402	-0.0463897	0.111623	1
Csad	-0.0465182	0.0282222	1
1700034H15Rik	-0.0465388	0.278283	1
Apmap	-0.0467254	0.0164957	1
Amz2	-0.046755	0.0825463	1
Cep70	-0.0467641	0.0755693	1
Zbtb1	-0.0469225	0.5669	1
Gm29323	-0.0469873	0.515611	1
Dhdds	-0.0470553	0.0172427	1
ENSMUSG00000141298	-0.0471033	0.322292	1
Gm9929	-0.0471312	0.200506	1
Gnl2	-0.0471873	0.0128212	1
6330408M09Rik	-0.047241	0.402543	1
Bcl2l12	-0.0472585	0.0526808	1
Jagn1	-0.0472878	0.214862	1
ENSMUSG00000131273	-0.0473121	0.598127	1
Nxpe3	-0.0473317	0.246091	1
Arhgef9	-0.047337	0.270336	1
Pfdn2	-0.0473794	0.0966619	1
Ebf3	-0.0473961	0.00106628	1
P3h1	-0.0474264	0.164546	1
Ash2l	-0.0474464	0.019455	1
Smco1	-0.0474474	0.0389243	1
Nisch	-0.0475307	0.0162553	1
Gm45767	-0.0475414	0.617728	1
Arhgef4	-0.0475509	0.729804	1
Flvcr1	-0.0475547	0.350234	1
Noxred1	-0.0475609	0.374479	1
E130308A19Rik	-0.0476517	0.813118	1
Peak1	-0.0476619	0.240156	1
Atp13a3	-0.0476732	0.0731804	1
Tmbim6	-0.0476844	0.00169153	1
Zfp287	-0.047695	0.696316	1
Tnfrsf12a	-0.0477149	0.0188761	1
Rbck1	-0.0477322	0.0748243	1
ENSMUSG00000127970	-0.0478731	0.857126	1
Ypel5	-0.0480929	0.0251028	1
Sec16a	-0.0481066	0.0249263	1
Rnf141	-0.0481269	0.164299	1
Phactr2	-0.0481645	0.452938	1
Pds5b	-0.0481696	0.160677	1
Bzw1	-0.0481811	0.0134053	1
Gnas	-0.0482434	0.272334	1
Kiz	-0.0482784	0.120612	1
Mfsd6	-0.0483817	0.162702	1
Baz2b	-0.0483985	0.909226	1
Zfp467	-0.0484608	0.61123	1
Lrrc41	-0.0485028	0.20701	1
Miga1	-0.0485774	0.0823771	1
Aptx	-0.0486152	0.000556425	1
ENSMUSG00000136412	-0.0486329	0.457147	1
Zfp579	-0.0486654	0.945483	1
Gm32468	-0.0486816	0.891543	1
Slc9a4	-0.0487029	0.488887	1
Fhip2b	-0.0487061	0.346634	1
Srsf11	-0.0487406	0.855876	1
Psme3ip1	-0.0487914	0.0664219	1
Stk3	-0.0487963	0.412082	1
4930590J08Rik	-0.0488199	0.964042	1
Slc66a3	-0.0488732	0.136672	1
D630044L22Rik	-0.0489016	0.631144	1
Nipa1	-0.0489093	0.141229	1
Abtb1	-0.048944	0.310091	1
9230112E08Rik	-0.0490174	0.256195	1
Gm13778	-0.0490486	0.24077	1
Fam162a	-0.0490908	0.308597	1
Olfm3	-0.0490924	0.842459	1
Gm53374	-0.0491166	0.967005	1
Zc3h12c	-0.0491348	0.0960357	1
Mhrt	-0.0491363	0.964647	1
Ibtk	-0.0492229	0.00461011	1
ENSMUSG00000137225	-0.0492283	0.681753	1
Phldb2	-0.0492797	0.42644	1
Siah2	-0.0492894	0.0544756	1
Cutc	-0.0492943	0.0844574	1
Hsp90b1	-0.0493574	0.0630189	1
Purg	-0.0493733	0.00852081	1
Gm56639	-0.0493986	0.206027	1
Brd9	-0.0494001	0.240129	1
Gm31323	-0.049415	0.755531	1
Ccdc47	-0.0494552	0.0792002	1
ENSMUSG00000128891	-0.0495377	0.123705	1
Cpne3	-0.0495533	0.0219198	1
G6pc3	-0.0495603	0.103104	1
ENSMUSG00000136435	-0.0496	0.351653	1
Pcsk4	-0.0496164	0.0971732	1
Ddb1	-0.0496308	0.0484105	1
Rusf1	-0.0496796	0.68024	1
Rbfox1	-0.0497453	0.0413696	1
Gpat3	-0.0498283	0.552887	1
Patj	-0.0498442	0.00221737	1
ENSMUSG00000140732	-0.0498544	0.412246	1
Stab2	-0.0498634	0.201473	1
Lct	-0.0498685	0.942735	1
Kifc2	-0.0498826	0.414448	1
Nfrkb	-0.0499207	0.072897	1
Mapk10	-0.0499314	0.503282	1
Pus10	-0.049972	0.283256	1
Coq5	-0.0499892	0.405508	1
Siah1a	-0.0501508	0.188375	1
Dnaaf5	-0.0502241	0.148173	1
Mpi	-0.0503124	0.247053	1
Hlcs	-0.0503136	0.774005	1
ENSMUSG00000140554	-0.0503172	0.546816	1
Krit1	-0.0503675	0.0119518	1
Gnai1	-0.0503742	0.373816	1
Gpkow	-0.0503764	0.10485	1
Sf3b6	-0.0503818	0.0545587	1
Gm19519	-0.0504018	0.162335	1
ENSMUSG00000128214	-0.050403	0.161346	1
ENSMUSG00000130201	-0.0504298	0.951666	1
Igsf3	-0.0504573	0.0964172	1
Dhx9	-0.0505003	0.0653449	1
Tanc1	-0.0505275	0.155584	1
Nr3c2	-0.0505457	0.086077	1
Gm11476	-0.05055	0.474609	1
Acot7	-0.0505833	0.0536777	1
ENSMUSG00000139345	-0.0506056	0.529096	1
Kdm8	-0.0506314	0.0775709	1
Gm20655	-0.0506399	0.00778625	1
Tmem144	-0.0506585	0.0792405	1
Hip1r	-0.0506616	0.407389	1
Senp2	-0.0506978	0.0351489	1
Gm35715	-0.0507456	0.614107	1
Dus1l	-0.0507844	0.185593	1
5730480H06Rik	-0.0508245	0.0242323	1
Nkain1	-0.0508405	0.27224	1
Ttc5	-0.0508476	0.0672975	1
Prrc2a	-0.0509153	0.0135333	1
Ppm1d	-0.0509762	0.0173412	1
Rnf44	-0.0509875	0.108177	1
ENSMUSG00000140175	-0.0510759	0.48454	1
Tex48	-0.0510762	0.770817	1
Nepro	-0.0510957	0.00450639	1
Gm16189	-0.0511309	0.206919	1
Prn	-0.0511407	0.941499	1
Mbnl1	-0.0511727	0.00711156	1
Smim36	-0.0511871	0.21899	1
Tha1	-0.0512035	0.28721	1
ENSMUSG00000138260	-0.0512121	0.216614	1
1110019D14Rik	-0.0512464	0.261674	1
Tgfbr3l	-0.0512833	0.886432	1
Eif4g2	-0.0513286	0.0249295	1
Sat1	-0.0513856	0.176723	1
ENSMUSG00000143011	-0.0514092	0.906138	1
Ankle2	-0.051512	0.0841822	1
ENSMUSG00000124035	-0.0515471	0.659725	1
Gm57370	-0.0516107	0.0306433	1
Cherp	-0.0516179	0.11908	1
Larp7	-0.0516351	0.104914	1
Xndc1	-0.0516508	0.220364	1
Tcaim	-0.0516845	0.0729552	1
Lzic	-0.0516869	0.388714	1
Map3k19	-0.0516952	0.377816	1
Ing4	-0.0517528	0.0480955	1
ENSMUSG00000124918	-0.0517818	0.816235	1
0610030E20Rik	-0.0517865	0.00258143	1
Gm16299	-0.0517951	0.234628	1
Zfp33b	-0.0517979	0.0765048	1
ENSMUSG00000134396	-0.0518102	0.177656	1
Upf2	-0.0518116	0.130004	1
ENSMUSG00000128183	-0.0518273	0.964842	1
Snx18	-0.0519283	0.0833684	1
Gm49958	-0.0519579	0.266672	1
Etv4	-0.0519817	0.776545	1
Doc2g	-0.0519851	0.838528	1
Tbc1d1	-0.0520126	0.415511	1
Rnps1	-0.0520243	0.0556602	1
ENSMUSG00000140214	-0.0520424	0.89994	1
Zscan12	-0.0520516	0.245363	1
Sap30bp	-0.0520729	0.130116	1
Gtpbp3	-0.0520872	0.32361	1
Rnf168	-0.0521385	0.108026	1
Fkrp	-0.0521589	0.177709	1
Xpc	-0.0521797	0.0509611	1
Gm20161	-0.0522483	0.507672	1
Eif2b3	-0.0522625	0.049522	1
ENSMUSG00000135926	-0.052279	0.363791	1
Bcap31	-0.0523	0.0260167	1
Ccdc9	-0.052425	0.0576111	1
Cops4	-0.0524251	0.00604611	1
Pick1	-0.0524287	0.0674136	1
Gm28791	-0.0524771	0.576034	1
Kctd21	-0.0524872	0.913186	1
Rims4	-0.0525035	0.277327	1
ENSMUSG00000134304	-0.0525049	0.600819	1
Cables1	-0.0525144	0.477304	1
Dgat2l6	-0.0526051	0.1473	1
Lcmt1	-0.0528157	0.134142	1
Mrps18a	-0.0528258	0.0463615	1
4933424G06Rik	-0.052976	0.365981	1
Dusp14	-0.0530419	0.37138	1
Snrpd1	-0.0531254	0.09198	1
M6pr	-0.053128	0.334721	1
Klhl23	-0.0532338	0.876904	1
Dhx29	-0.0532981	0.156347	1
Gm15337	-0.053315	0.214927	1
Dag1	-0.0533316	0.796708	1
Chuk	-0.0533453	0.0551538	1
Bod1l	-0.0533491	0.249969	1
Gdi2	-0.0533909	0.0300644	1
Polr1a	-0.0533935	0.0536331	1
Polr2h	-0.0534026	0.607417	1
Cmtm4	-0.0534129	0.348937	1
Timmdc1	-0.0534172	0.250974	1
Reno1	-0.0534258	0.286919	1
Vamp3	-0.0534877	0.41344	1
Xrcc4	-0.0535905	0.139138	1
Kdm1b	-0.0536097	0.135508	1
App	-0.0536321	0.854273	1
Gm56543	-0.0536375	0.278053	1
Snrpd3	-0.0536595	0.00264365	1
Ankrd48	-0.0536643	0.802034	1
Cebpg	-0.0536754	0.00858838	1
Zfp957	-0.0536824	0.613066	1
Mafk	-0.0537645	0.173794	1
Malat1	-0.0537777	5.67278e-14	1.43465e-09
ENSMUSG00000128859	-0.0538233	0.874895	1
Brms1l	-0.0538409	0.0887219	1
ENSMUSG00000130276	-0.0538646	0.54718	1
Ppp1r27	-0.053873	0.529665	1
Gcn1	-0.0539039	0.00387966	1
Pstpip2	-0.0539064	0.00268768	1
Iqcm	-0.0539168	0.663726	1
Stk17b	-0.0539192	0.0691349	1
Ramp1	-0.0539347	0.802417	1
Sltm	-0.053979	0.0557085	1
Wdr5b	-0.0540136	0.57764	1
Arpp19	-0.0540364	0.448707	1
Glt28d2	-0.0540674	0.25219	1
Borcs5	-0.0540791	0.140144	1
Sepsecs	-0.054133	0.0149145	1
Brwd3	-0.0542157	0.0818961	1
Wrap73	-0.0542344	0.541207	1
Pnisr	-0.054328	0.211211	1
C1galt1c1	-0.0543688	0.1126	1
Gm56900	-0.054389	0.373942	1
Gm28505	-0.0544103	0.965878	1
Sdcbp2	-0.0544187	0.491598	1
Casp8	-0.0545268	0.802034	1
Gm57854	-0.0545324	0.872688	1
Gm36457	-0.0545907	0.420063	1
Gm17168	-0.0545944	0.60776	1
Heatr6	-0.0546064	0.0050401	1
Fbxo9	-0.0546088	0.228333	1
ENSMUSG00000138027	-0.0546108	0.479501	1
Rnmt	-0.0546376	0.0779557	1
Rnf8	-0.054657	0.171846	1
Exoc3l	-0.0546596	0.857126	1
Atxn1l	-0.054687	0.674713	1
Trdn	-0.0547191	0.0254128	1
Slc31a1	-0.0547685	0.0167853	1
Rbm48	-0.0548016	0.19544	1
Gm57013	-0.0548282	0.370479	1
Mcm4	-0.0548571	0.855927	1
Efcab9	-0.0548657	0.559983	1
Plbd1	-0.0548897	0.506748	1
Abhd12	-0.0549022	0.118983	1
Mfsd13a	-0.0549287	0.575463	1
Glrp1	-0.054983	0.553207	1
Nup88	-0.0549958	0.00220099	1
Tut7	-0.0550016	0.0559597	1
Macf1	-0.0550355	0.618756	1
Gm27195	-0.0550664	0.743406	1
Cdcp1	-0.0551052	0.906328	1
ENSMUSG00000139751	-0.0551707	0.0076351	1
ENSMUSG00000124716	-0.055212	0.444171	1
Sec61a1	-0.0552388	0.0925278	1
Ttc39c	-0.0552532	0.283878	1
Tusc2	-0.0552609	0.0539135	1
ENSMUSG00000142628	-0.0552943	0.556205	1
Appl1	-0.0553062	0.0149209	1
Galnt7	-0.0553277	0.00430997	1
Pot1a	-0.0553952	0.0559023	1
Npc1l1	-0.0554103	0.441393	1
Senp5	-0.0554285	0.0168075	1
Mvp	-0.0555074	0.0976456	1
Zfp706	-0.0555228	0.206388	1
Mtss2	-0.0555352	0.0938424	1
ENSMUSG00000123351	-0.0555442	0.348667	1
1700085D07Rik	-0.0555889	0.237969	1
Marf1	-0.0555924	0.0497454	1
Ap4e1	-0.0555997	0.0862847	1
Map2k3os	-0.055658	0.514247	1
Chmp5	-0.0557238	0.188404	1
Zfp446	-0.0557499	0.560441	1
Gm30866	-0.0557808	0.530173	1
Gm50318	-0.0558201	0.669801	1
Metap2	-0.0558439	0.025084	1
4930563E18Rik	-0.0558709	0.327084	1
Mtg1	-0.0559873	0.494085	1
Tbc1d9b	-0.0559875	0.0721597	1
Gm15760	-0.0561503	0.183328	1
Alg3	-0.056166	0.18035	1
Pgap4	-0.0561845	0.0135214	1
Tmem171	-0.0562614	0.389938	1
Wwp1	-0.0563448	0.992599	1
Eral1	-0.0563471	0.0857647	1
Lyset	-0.0563833	0.597785	1
Cdc27	-0.0564624	0.0213524	1
Tnnt3	-0.0564881	9.19448e-38	2.32528e-33
Aig1	-0.056489	0.680214	1
Mat2b	-0.0565009	0.0450824	1
Bmal1	-0.0565256	0.42371	1
2310002L09Rik	-0.056534	0.945851	1
Ifi35	-0.056564	0.424048	1
Pcdhga1	-0.0566679	0.676617	1
Dap3	-0.0566714	0.157449	1
Zfp763	-0.056694	0.306637	1
Ric1	-0.0567027	0.111193	1
B230217O12Rik	-0.0567629	0.330261	1
ENSMUSG00000134009	-0.0567881	0.392025	1
Sgpp1	-0.0569313	0.135434	1
Alkbh1	-0.0569451	0.054418	1
Npat	-0.0569806	0.255732	1
ENSMUSG00000136824	-0.0570033	0.908352	1
Klhdc2	-0.0570447	0.080476	1
Gm12925	-0.0571421	0.472727	1
Kctd6	-0.0571953	0.441555	1
Cd2bp2	-0.0572304	0.725623	1
Ccdc174	-0.0572524	0.0679491	1
Myl4	-0.0573267	0.462178	1
ENSMUSG00000124506	-0.0573364	0.224807	1
Faim	-0.0573388	0.258038	1
Amy1	-0.0573727	0.0431972	1
Gm52992	-0.0574448	0.620528	1
Kif11	-0.0574584	0.876328	1
Gm50163	-0.0574666	0.0660557	1
Dnajc27	-0.0574753	0.746307	1
ENSMUSG00000129308	-0.057497	0.896982	1
Cdkl5	-0.0575378	0.456209	1
Asb8	-0.0575988	0.0290364	1
Msl1	-0.0576265	0.037823	1
Cuta	-0.0576426	0.000216282	1
Ppp4r1l-ps	-0.0576521	0.163547	1
Hoxc6	-0.0576685	0.118294	1
Twf1	-0.0577293	0.288651	1
Tor3a	-0.0577944	0.020195	1
Pdlim5	-0.0577986	0.216328	1
Tet2	-0.0578244	0.533591	1
Gm38979	-0.0578556	0.0186968	1
Gpcpd1	-0.0578836	0.556015	1
Gm56576	-0.0578916	0.576485	1
ENSMUSG00000130959	-0.0579903	0.226134	1
Lipt1	-0.0581053	0.509995	1
Snrpg	-0.0581181	0.107699	1
Actmap	-0.058125	0.313488	1
Gm12786	-0.0581749	0.792437	1
ENSMUSG00000138112	-0.0581902	0.891379	1
Copb2	-0.0581985	0.136187	1
ENSMUSG00000132714	-0.0582211	0.615737	1
ENSMUSG00000131935	-0.0582406	0.0976629	1
Gm45012	-0.058246	0.332441	1
Fam161a	-0.0583552	0.222084	1
Supv3l1	-0.0583816	0.117429	1
C330018D20Rik	-0.0583906	0.00583799	1
Cybrd1	-0.0583963	0.457127	1
Kcnab1	-0.0583976	0.712084	1
Otub2	-0.0584182	0.062392	1
Mrpl48	-0.058487	0.00798264	1
Tent4a	-0.0585069	0.00377915	1
Pcmtd1	-0.0585151	0.120257	1
4930547M16Rik	-0.0585247	0.269465	1
Hdac3	-0.0585312	0.125515	1
Nt5c2	-0.058541	0.313727	1
Rrp36	-0.0585648	0.590476	1
ENSMUSG00000127742	-0.0585743	0.854905	1
ENSMUSG00000123063	-0.0585899	0.928103	1
ENSMUSG00000123133	-0.0586456	0.874905	1
6230400D17Rik	-0.0587078	0.0619542	1
Gm27184	-0.0587863	0.717463	1
Phyhd1	-0.0588039	0.803142	1
Ptch1	-0.0588582	0.134836	1
Slc10a7	-0.0589116	0.588225	1
Gm36371	-0.0589211	0.553712	1
Fgfr1op2	-0.0590034	0.0263121	1
Aste1	-0.0590452	0.0388027	1
Tsen15	-0.0590461	0.232744	1
ENSMUSG00000139500	-0.0590726	0.034247	1
4930484I04Rik	-0.0590986	0.364374	1
4921517D16Rik	-0.0591295	0.35123	1
Kcng4	-0.05915	0.666864	1
Ess2	-0.0591691	0.793285	1
Gm11464	-0.0593136	0.816605	1
Asxl1	-0.0593581	0.0632799	1
Fbxo38	-0.0593839	0.0335286	1
Myo10	-0.0594531	0.0616438	1
Myo1c	-0.0594573	0.00112496	1
1700085D22Rik	-0.0595543	0.4879	1
ENSMUSG00000141757	-0.0595547	0.968036	1
Zfp113	-0.0597016	0.26398	1
Tmem245	-0.0597097	0.429166	1
Idh3g	-0.0597134	0.0231043	1
Taok2	-0.0597298	0.55002	1
ENSMUSG00000138618	-0.0597323	0.489345	1
Slc16a4	-0.0597362	0.125815	1
Lhfpl3	-0.0597393	0.763285	1
Ttc14	-0.0597924	0.602127	1
Esyt1	-0.0598826	0.0626004	1
Qrsl1	-0.0599171	0.0885965	1
Zfyve9	-0.0599172	0.831865	1
ENSMUSG00000137414	-0.0599711	0.433034	1
Me3	-0.0600288	0.854859	1
ENSMUSG00000143530	-0.0600394	0.291213	1
ENSMUSG00000137640	-0.0600451	0.692916	1
Nudt21	-0.0600553	0.220269	1
Efcab6	-0.0600668	0.111762	1
9530056K15Rik	-0.0601274	0.558154	1
ENSMUSG00000124769	-0.0601299	0.818167	1
Ano10	-0.0601465	0.119334	1
Tyms	-0.0602149	0.789368	1
Prkacb	-0.0602782	0.0658105	1
Utp18	-0.0602957	0.0718489	1
Gmps	-0.0603649	0.00720079	1
Osgep	-0.0604205	0.0576346	1
Tln1	-0.06045	0.0577418	1
Acer3	-0.0604674	0.118545	1
Gm29170	-0.0604734	0.276224	1
ENSMUSG00000139590	-0.06059	0.0963655	1
Klc2	-0.0605907	0.0747844	1
Ccdc6	-0.0606579	0.0253899	1
Hpf1	-0.0606765	0.0988845	1
Thoc2l	-0.0607761	0.513382	1
Arnt	-0.0608228	0.123815	1
Myo18b	-0.060877	0.237625	1
Manbal	-0.0610401	0.0557674	1
Rbbp5	-0.0610771	0.0770262	1
Kat5	-0.0612089	0.566681	1
Ap2a2	-0.0612435	0.0412077	1
Zfp809	-0.061298	0.0524972	1
Fam114a2	-0.0613118	0.0601958	1
Fbxl19	-0.0613497	0.279493	1
ENSMUSG00000136429	-0.0613815	0.064439	1
ENSMUSG00000140297	-0.0614522	0.965224	1
2700016F22Rik	-0.0615778	0.91737	1
Ints11	-0.0616263	0.202093	1
Dtd1	-0.0616929	0.111893	1
Bbof1	-0.0617514	0.274944	1
Gm56860	-0.0617794	0.692134	1
ENSMUSG00000141548	-0.061825	0.123043	1
Armc6	-0.0618681	0.46558	1
Gm57459	-0.0618688	0.48883	1
Zfp946	-0.0618854	0.601388	1
ENSMUSG00000121804	-0.0618988	0.128917	1
Pdlim7	-0.0619232	0.125559	1
Ccz1	-0.0619244	0.0762559	1
Ppid	-0.0620064	0.0464678	1
ENSMUSG00000123051	-0.0620218	0.523488	1
Tbc1d8b	-0.0620275	0.104087	1
Smarca2	-0.0620277	0.0917896	1
Etv3	-0.0620748	0.102295	1
Ikbkg	-0.0620994	0.262282	1
Zfp219	-0.0621104	0.296847	1
Igbp1	-0.0622269	0.0102606	1
Gm15489	-0.0622402	0.647709	1
Rptoros	-0.0623099	0.49449	1
Rnpepl1	-0.0623158	0.328242	1
ENSMUSG00000134256	-0.06233	0.947591	1
ENSMUSG00000126898	-0.0623319	0.0768489	1
Bsdc1	-0.0624957	0.0422439	1
Ptges3	-0.0625874	0.0082433	1
ENSMUSG00000130819	-0.0625899	0.817231	1
Vwa1	-0.0626003	0.521152	1
Psma3	-0.0626072	0.433279	1
Taok3	-0.0626393	0.213935	1
Slc38a6	-0.062748	0.222327	1
Zbtb47	-0.0627756	0.0324562	1
Trim54	-0.0627802	0.0183006	1
Prorp	-0.0628258	0.195285	1
N4bp3	-0.062859	0.906233	1
Capn15	-0.0628611	0.279978	1
Rsrc2	-0.0629378	0.445606	1
Gm56749	-0.063056	0.722606	1
Frmd8	-0.063093	0.124056	1
Gm5113	-0.0631086	0.421257	1
Acss2	-0.0631628	0.995217	1
ENSMUSG00000140467	-0.0631869	0.934815	1
Mat2a	-0.0632488	0.16312	1
Tcp11l1	-0.0632757	0.0506462	1
Riok1	-0.0632893	0.0821257	1
ENSMUSG00000136921	-0.0633195	0.758219	1
Ccdc112	-0.0633253	0.241958	1
Ppil3	-0.0633342	0.132191	1
Zfp248	-0.0633496	0.344315	1
Uqcc4	-0.0633965	0.180441	1
Gm10390	-0.0636988	0.302236	1
Cbll1	-0.0637562	0.0962836	1
Gm45822	-0.0637645	0.320744	1
Map3k20	-0.0638479	0.0711488	1
ENSMUSG00000134145	-0.06385	0.078667	1
ENSMUSG00000126852	-0.0638587	0.556561	1
ENSMUSG00000135486	-0.0639051	0.295288	1
Alkbh4	-0.0639217	0.0503705	1
Mrnip	-0.0639837	0.474968	1
Lin7c	-0.0639921	0.00122929	1
Zdhhc17	-0.0640144	0.0817996	1
ENSMUSG00000143325	-0.0640316	0.789368	1
Smndc1	-0.0640683	0.00235065	1
Gm28229	-0.0641013	0.454736	1
Gstz1	-0.0641039	0.256319	1
Nup37	-0.064191	0.300747	1
Acot8	-0.0642379	0.380232	1
Gm36037	-0.0642964	0.0855472	1
2510039O18Rik	-0.0643135	0.250325	1
Gm38560	-0.064414	0.0903023	1
Pdk2	-0.0644708	0.00351183	1
Rangap1	-0.0644905	0.385799	1
Ogt	-0.0645271	0.534463	1
Mtmr9	-0.0645495	0.525938	1
Gm29264	-0.0645691	0.554891	1
Ccnyl1	-0.0645785	0.104482	1
ENSMUSG00000130010	-0.0646143	0.405588	1
Ints2	-0.0646694	0.58495	1
Gm26510	-0.0647057	0.632165	1
Prep	-0.0647096	0.20385	1
Dek	-0.0647133	0.151649	1
Elac2	-0.0647994	0.00485629	1
Zfp275	-0.064868	0.388408	1
Utp11	-0.0648808	0.18246	1
Meak7	-0.0648851	0.293423	1
Mettl21a	-0.0649691	0.0216824	1
ENSMUSG00000124783	-0.064982	0.906138	1
Zfp972	-0.065093	0.370876	1
Rab3ip	-0.0651035	0.0755135	1
Ikzf2	-0.0651784	0.905552	1
Vmn2r57	-0.0651932	0.90268	1
Casc3	-0.0652002	0.175278	1
Palmd	-0.0652713	0.119726	1
Gm9856	-0.0653138	0.855358	1
ENSMUSG00000124046	-0.0653476	0.339297	1
ENSMUSG00000142936	-0.0653556	0.253929	1
Usb1	-0.0653594	0.237049	1
Eml4	-0.0653643	0.145806	1
Terf1	-0.0654651	0.0202531	1
Oacyl	-0.065529	0.137738	1
Mrps33	-0.0655939	0.0714239	1
Gm49906	-0.0657058	0.00113129	1
Gdi1	-0.0657683	0.0223961	1
Sde2	-0.065846	0.179533	1
Angel2	-0.0658639	0.0686894	1
Lamtor3	-0.0658761	0.174206	1
Adamts12	-0.0659251	0.0286511	1
Wwox	-0.0659479	0.16394	1
Stmn3	-0.0659639	0.90225	1
Aldh4a1	-0.0659672	0.974905	1
B3galt6	-0.0660307	0.520899	1
Folr2	-0.0660528	0.862424	1
Pwp1	-0.066061	0.226684	1
1810024B03Rik	-0.0661656	0.281564	1
Klhl11	-0.066248	0.054606	1
ENSMUSG00000137287	-0.0662543	0.723004	1
Mcrs1	-0.066257	0.174464	1
Mex3c	-0.0662846	0.00184536	1
ENSMUSG00000124305	-0.0663475	0.867703	1
ENSMUSG00000140415	-0.0663779	0.592266	1
Tenm1	-0.0663911	0.246038	1
Nprl3	-0.0664033	0.217567	1
Ccdc191	-0.0664106	0.17272	1
Gm47438	-0.0664117	0.175437	1
ENSMUSG00000129332	-0.0664166	0.886899	1
ENSMUSG00000134002	-0.0664177	0.613066	1
1700001K19Rik	-0.0664375	0.638246	1
Bag3	-0.0665187	0.182149	1
Txndc15	-0.0665192	0.0737051	1
Vps72	-0.0665466	0.00622454	1
Cept1	-0.0665815	0.0719663	1
ENSMUSG00000129688	-0.0667111	0.836775	1
Commd9	-0.0668021	0.109218	1
Msantd7	-0.0668626	0.50581	1
Pak2	-0.0668799	0.0771841	1
Tmem87a	-0.0668841	0.943031	1
ENSMUSG00000142608	-0.0669104	0.640759	1
Eif3m	-0.0669399	0.255618	1
Timp3	-0.0669926	1.86327e-05	0.471221
ENSMUSG00000122407	-0.0670892	0.681291	1
Rae1	-0.0671104	0.0150333	1
Gm29865	-0.067165	0.510111	1
Rnf4	-0.0671899	0.051473	1
Arhgap10	-0.0673215	0.995007	1
Arpc1a	-0.0673275	0.7301	1
Lig3	-0.0673824	0.202009	1
Safb2	-0.0674231	0.121215	1
Arsk	-0.0674341	0.201657	1
Atrn	-0.0674409	0.184524	1
Dynlt2a2	-0.0674494	0.0689276	1
Mbd1	-0.0674572	0.129947	1
4930535L15Rik	-0.0674791	0.875166	1
Hk1	-0.0675399	0.840758	1
Dync1li2	-0.0675756	0.0213781	1
Mcm8	-0.067613	0.3181	1
Entrep1	-0.0676169	0.366872	1
ENSMUSG00000142305	-0.0676273	0.485402	1
Kbtbd3	-0.0676297	0.0127895	1
Slc35b3	-0.067653	0.0956433	1
Yipf2	-0.0676777	0.0242032	1
Rph3al	-0.0676842	0.0446933	1
4930414N06Rik	-0.0676917	0.0562156	1
Cep104	-0.0677558	0.0341777	1
Zfp157	-0.0678122	0.382412	1
Nvl	-0.0678284	0.149018	1
Zfp984	-0.06795	0.758936	1
Anp32a	-0.0679524	0.0250403	1
Tspan31	-0.0679623	0.0867346	1
Rxrg	-0.0679884	0.148279	1
Arhgap5	-0.0680498	0.355991	1
Gm56858	-0.068059	0.0830634	1
Lppos	-0.0680729	0.041473	1
Gm41664	-0.068104	0.35617	1
Golga2	-0.0682272	0.0169706	1
Rmst	-0.0682689	0.560598	1
Zbtb26	-0.068316	0.17073	1
ENSMUSG00000142082	-0.0684059	0.18661	1
Zfp938	-0.0684222	0.0149757	1
Itpr1	-0.0684366	0.794048	1
Cnot8	-0.0685328	0.0320426	1
Gm36914	-0.0685373	0.216885	1
ENSMUSG00000144012	-0.0685761	0.927477	1
ENSMUSG00000128612	-0.0686109	0.275755	1
Efr3a	-0.0686121	0.485213	1
Ddr2	-0.0686169	0.617958	1
ENSMUSG00000138456	-0.068633	0.80584	1
Styx	-0.0687452	0.0953475	1
Gm26944	-0.0687851	0.0591731	1
ENSMUSG00000133808	-0.0688399	0.0713719	1
Arhgap26	-0.0688705	0.449986	1
Ubald2	-0.0689268	0.379	1
Cnot10	-0.0689527	0.152304	1
Arhgdia	-0.0690706	0.210473	1
Fig4	-0.0690891	0.138227	1
ENSMUSG00000125599	-0.0691281	0.726204	1
Zfp653	-0.0691363	0.762698	1
Gm57201	-0.0691372	0.494365	1
Ighmbp2	-0.0692928	0.320755	1
Satb1	-0.06932	0.123733	1
Gm34917	-0.0693359	0.109577	1
Tceanc2	-0.0693509	0.0589939	1
Ensa	-0.0693802	0.0155172	1
Commd10	-0.0693951	0.538645	1
A230107N01Rik	-0.0694588	0.0758552	1
Npepl1	-0.069477	0.0428764	1
Dhx40	-0.0696438	0.158207	1
2810004N23Rik	-0.0696632	0.0886161	1
Rtf1	-0.0697185	0.00563324	1
Ube2e3	-0.0697409	0.00585544	1
Gtf3c1	-0.0697825	0.24867	1
Kbtbd7	-0.0697938	0.101499	1
Anp32e	-0.0698376	0.180727	1
Uxs1	-0.0698795	0.484059	1
Rhot2	-0.0698823	0.264369	1
Emc1	-0.0699324	0.115159	1
Map3k7	-0.0699388	0.11607	1
Josd2	-0.0699514	0.0417929	1
ENSMUSG00000122640	-0.070022	0.000276821	1
Gm13075	-0.0700246	0.348667	1
Slc39a2	-0.0700486	0.739686	1
Mbd6	-0.070049	0.833242	1
Tbce	-0.0700756	0.0128601	1
Ptpn14	-0.0700846	0.269252	1
Sorl1	-0.0701324	0.901798	1
9530051G07Rik	-0.0701564	0.730005	1
Mccc1	-0.0702163	0.081069	1
Serinc3	-0.0703022	0.21137	1
Gtf3c3	-0.0703433	0.0766571	1
Eif4g1	-0.0703972	0.0687161	1
ENSMUSG00000141910	-0.0704311	0.513373	1
Svil	-0.0704477	0.0814918	1
Aagab	-0.0704884	0.241829	1
1700056N10Rik	-0.0705781	0.726246	1
Zcwpw1	-0.0706175	0.455972	1
Fam98a	-0.0706344	0.140155	1
Rps6kb2	-0.0707322	0.169981	1
ENSMUSG00000125830	-0.0707819	0.422204	1
Mtarc2	-0.0708695	0.504739	1
Usp20	-0.0708938	0.0714858	1
Mybpc1	-0.0709014	0.0571017	1
Sf3a3	-0.0709044	0.204759	1
ENSMUSG00000128814	-0.0709326	0.789474	1
ENSMUSG00000122530	-0.0710478	0.730035	1
Nubpl	-0.0711481	0.323407	1
Slc46a3	-0.0711627	0.079227	1
Srrm4	-0.0711831	0.263187	1
Limch1	-0.0712048	0.0648616	1
Sel1l	-0.0712961	0.241209	1
ENSMUSG00000137737	-0.0713192	0.227454	1
Dr1	-0.0713476	0.196225	1
Wdr45b	-0.0713703	0.0252434	1
Agrn	-0.0713902	0.415415	1
Serp1	-0.0714087	0.0112607	1
Zfp511	-0.0714102	0.328579	1
Zfp120	-0.0714252	0.190752	1
Tvp23b	-0.0714558	0.252996	1
Lrrc45	-0.0714908	0.106431	1
Hes1	-0.0715243	0.0629341	1
ENSMUSG00000133439	-0.0715721	0.254326	1
ENSMUSG00000126975	-0.0715894	0.353134	1
Gm57270	-0.0716588	0.310865	1
Cntnap4	-0.0716657	0.196597	1
Gm47861	-0.0718229	0.0205364	1
ENSMUSG00000121707	-0.0718876	0.537536	1
Igf1r	-0.0719327	0.966377	1
Tyk2	-0.0719523	0.824067	1
4930594M22Rik	-0.0719948	0.257747	1
Ccdc90b	-0.0721212	0.218044	1
Cetn3	-0.0721692	0.00203347	1
Ubash3b	-0.0721822	0.00556633	1
Zbtb25	-0.0722309	0.215117	1
Gm26911	-0.0722911	0.103404	1
Bbs10	-0.0723222	0.224106	1
Arhgap23	-0.0723692	0.0664995	1
Gm44777	-0.0723857	0.286535	1
Tmem165	-0.0724089	0.0531124	1
Gm6981	-0.07242	0.771176	1
Rrbp1	-0.0724476	0.40817	1
Ercc3	-0.0725625	0.93013	1
Arhgef37	-0.0725708	0.808382	1
Dync2i1	-0.0725738	0.992225	1
Dguok	-0.0725836	0.017868	1
Ppcs	-0.0725838	0.0434559	1
Tmem241	-0.0725924	0.246059	1
Gm36419	-0.0726155	0.802119	1
Gm28375	-0.0726165	0.169523	1
Tepsin	-0.0726716	0.229121	1
AW209491	-0.0726742	0.0233991	1
ENSMUSG00000129212	-0.0728078	0.574632	1
Dock7	-0.072831	0.374186	1
Vps13c	-0.0728552	0.220978	1
Eml1	-0.0729379	0.480533	1
Thoc1	-0.0729774	0.178365	1
Slx9	-0.0729806	0.105449	1
Plcxd1	-0.0730225	0.977934	1
Gmpr	-0.073053	0.548962	1
Ubr1	-0.0730668	0.106032	1
Crybg1	-0.0730799	0.228328	1
ENSMUSG00000127428	-0.0731253	0.258382	1
Gm45027	-0.0731399	0.20478	1
ENSMUSG00000134657	-0.0732035	0.596792	1
Rnf157	-0.0732088	0.17022	1
Gm48512	-0.0732246	0.0835702	1
Chaf1a	-0.0732615	0.62016	1
Ift22	-0.0734284	0.371324	1
Mgll	-0.0734454	0.538214	1
Lipt2	-0.0735091	0.555441	1
Arhgef1	-0.073564	0.0571437	1
ENSMUSG00000135067	-0.0735774	0.656612	1
Gm57386	-0.0735918	0.292911	1
Prkag3	-0.0736268	0.93457	1
Gm13380	-0.0736526	0.733963	1
Cnpy3	-0.0737416	0.759065	1
ENSMUSG00000122601	-0.0737479	0.596842	1
Mrm3	-0.0737975	0.179661	1
Wdr44	-0.0738088	0.217569	1
Ado	-0.0739228	0.0902907	1
Mvb12a	-0.0739319	0.245517	1
ENSMUSG00000126736	-0.0739774	0.989711	1
Mrpl45	-0.0740098	0.10718	1
Blvra	-0.0740194	0.175198	1
Gm20468	-0.074071	0.314435	1
Rpe	-0.0741136	0.103885	1
ENSMUSG00000123117	-0.0741356	0.212851	1
Fam199x	-0.0742122	0.082316	1
Gm12796	-0.0742146	0.402713	1
4930548J01Rik	-0.0742413	0.72317	1
Gm15938	-0.0742522	0.220715	1
Dpp6	-0.0742603	0.816725	1
Gm41815	-0.0742626	0.524302	1
ENSMUSG00000132776	-0.0742777	0.663311	1
ENSMUSG00000132704	-0.0743047	0.449144	1
Fam185a	-0.0743269	0.859375	1
Gm57397	-0.0744694	0.0791073	1
Rab5if	-0.0744721	0.530359	1
Sgcb	-0.0744729	0.206148	1
Tekt1	-0.0744793	0.0045485	1
ENSMUSG00000134649	-0.0745135	0.337446	1
Gm28403	-0.074522	0.838947	1
ENSMUSG00000127221	-0.0745582	0.714831	1
Mief1	-0.0745898	0.0806649	1
Chfr	-0.0746246	0.0359308	1
Sec23b	-0.0746288	0.141722	1
Gm41609	-0.0747547	0.951892	1
Ank3	-0.0747969	3.9317e-06	0.0994326
Zfp335os	-0.0748964	0.238225	1
Rexo2	-0.0749355	0.117569	1
Tsnax	-0.0749404	0.0518281	1
Gm9752	-0.0749829	0.917816	1
Naca	-0.0749973	0.847802	1
Pyroxd1	-0.0751529	0.209459	1
Lsp1	-0.0751606	2.14678e-05	0.542921
Pqbp1	-0.0751911	0.389194	1
Nrdc	-0.0753092	0.0776553	1
Washc2	-0.0753491	0.0200889	1
Hbp1	-0.0753705	0.0687311	1
Gm15283	-0.0754405	0.0198198	1
Serinc1	-0.0754536	0.145273	1
Sar1a	-0.0755179	0.455209	1
Gm10791	-0.0755222	0.806602	1
Katnbl1	-0.0755833	0.150716	1
Stard7	-0.0756042	0.0579591	1
Samd12	-0.0757002	0.567522	1
Tcn2	-0.0757157	0.215152	1
Mettl8	-0.0758152	0.150949	1
Isy1	-0.0758319	0.0291179	1
ENSMUSG00000132573	-0.0758661	0.660017	1
N4bp2l1	-0.0759137	0.302164	1
Tas2r137	-0.0759269	0.419272	1
Fam76b	-0.0759276	0.180121	1
Mapre2	-0.0759569	0.701683	1
Wrap53	-0.0759634	0.0871084	1
Bhlhb9	-0.0760236	0.47158	1
Tpra1	-0.0760549	0.0862675	1
Harbi1	-0.0760584	0.217221	1
Gpatch1	-0.0762747	0.197062	1
ENSMUSG00000136042	-0.076281	0.891625	1
Alg10b	-0.0762902	0.154789	1
Cep192	-0.0763137	0.456463	1
ENSMUSG00000133472	-0.076374	0.29822	1
Bag2	-0.0763811	0.201979	1
Zranb2	-0.0763933	0.945788	1
Mras	-0.0764373	0.440397	1
ENSMUSG00000136043	-0.0765113	0.287209	1
Smyd2	-0.0765486	0.0624919	1
ENSMUSG00000131743	-0.0766278	0.371585	1
Ttc7	-0.0766528	0.350163	1
Snapc2	-0.0767265	0.689935	1
Exoc3	-0.07674	0.297684	1
Zfand5	-0.0767462	0.145134	1
Man1a2	-0.0768394	0.0626907	1
Zup1	-0.0769246	0.0132999	1
Hip1	-0.0769427	0.48271	1
Insig2	-0.0770336	0.0619465	1
ENSMUSG00000130772	-0.0770402	0.439552	1
ENSMUSG00000121730	-0.0770737	0.453833	1
Plekhn1	-0.0771991	0.819522	1
Ptp4a3	-0.0772338	0.288136	1
Col10a1	-0.0772484	0.915185	1
Cfap418	-0.0772907	0.400471	1
Zfp280b	-0.07733	0.346623	1
Dst	-0.077411	1.69461e-08	0.000428566
Gm9917	-0.0774996	0.0772828	1
Morf4l2	-0.0775221	0.0442828	1
ENSMUSG00000124078	-0.0775444	0.906043	1
Snw1	-0.0775708	0.0759248	1
Cstf2t	-0.0776004	0.243352	1
ENSMUSG00000127412	-0.0776047	0.596348	1
Egfros	-0.077639	0.442583	1
Rbm28	-0.0776809	0.272832	1
Mettl3	-0.0776885	0.297048	1
Gm36201	-0.0777139	0.770797	1
5430405H02Rik	-0.0777547	0.0797678	1
Gm56793	-0.0778658	0.862538	1
Cyld	-0.0778839	0.182945	1
Tomm40	-0.0778932	0.0605816	1
Fam53c	-0.0779628	0.160584	1
ENSMUSG00000126511	-0.0779671	0.145199	1
2810449D17Rik	-0.0780116	0.33039	1
Pard6g	-0.0780156	0.0920135	1
Ttll3	-0.0780473	0.0355231	1
Gm57346	-0.0780952	0.433897	1
Polr3f	-0.0780975	0.419935	1
Fam120aos	-0.0781203	0.334988	1
Selenot	-0.078124	0.039388	1
Shoc2	-0.0781246	0.0917199	1
ENSMUSG00000141322	-0.0781558	0.0738784	1
Timm50	-0.0781798	0.386727	1
Stx4a	-0.0782077	0.102907	1
ENSMUSG00000125598	-0.0782323	0.997879	1
Casq1	-0.0782428	0.506561	1
Dgat1	-0.0782977	0.656623	1
Nr6a1	-0.0783037	0.673171	1
ENSMUSG00000130007	-0.0783261	0.140873	1
Baz1a	-0.0783568	0.127187	1
Tmem30a	-0.0783635	0.15407	1
Stoml2	-0.0784186	0.0119691	1
Ddhd1	-0.0785005	0.16038	1
Ing5	-0.07854	0.0942775	1
Otop2	-0.0785565	0.906233	1
Psma1	-0.07858	0.200677	1
Gm56767	-0.0785869	0.566229	1
Nme7	-0.0787489	0.0719917	1
Gm12473	-0.0787566	0.668208	1
Lztfl1	-0.0787669	0.205356	1
Atm	-0.0789039	0.146114	1
Ppp1r11	-0.0790948	0.804536	1
Gm28609	-0.0791305	0.738968	1
Haus2	-0.0792027	0.452523	1
Ctso	-0.0792384	0.407072	1
Caml	-0.0792777	0.219466	1
Kif3a	-0.0792784	0.205189	1
ENSMUSG00000124888	-0.0792962	0.941205	1
ENSMUSG00000122190	-0.0793106	0.042753	1
Tubd1	-0.0793194	0.0650688	1
Ttc21b	-0.0793696	0.453094	1
Sumf1	-0.0794222	0.222543	1
Gm56636	-0.0795031	0.168806	1
Tdrd7	-0.0795116	0.0340237	1
Ar	-0.0795345	0.475843	1
9430060I03Rik	-0.0795498	0.345229	1
Tmem138	-0.0796142	0.608868	1
Gemin5	-0.0796511	0.0656294	1
ENSMUSG00000126149	-0.0796705	0.392025	1
ENSMUSG00000130729	-0.0797018	0.344864	1
Apool	-0.0797879	0.089224	1
Zfp871	-0.0797935	0.152294	1
1110038F14Rik	-0.0798736	0.0385944	1
Uck1	-0.079885	0.661166	1
2810001G20Rik	-0.0799396	0.621676	1
Sars1	-0.0799492	0.105001	1
Nxt2	-0.0800115	0.97027	1
6430590A07Rik	-0.0800563	0.270055	1
Cnot3	-0.0800863	0.149394	1
Chmp4c	-0.0801304	0.958436	1
Dph5	-0.080155	0.409474	1
Btbd16	-0.0801656	0.576866	1
Phax	-0.0801797	0.0274121	1
Nup85	-0.0802236	0.0923219	1
Gm16271	-0.0802362	0.266509	1
Stk19	-0.0802474	0.180546	1
ENSMUSG00000132095	-0.0802826	0.586893	1
Ecsit	-0.0803065	0.105521	1
Prr3	-0.0803157	0.065294	1
Kifbp	-0.0803426	0.113796	1
Pkd2l2	-0.0803692	0.555506	1
Inpp5d	-0.0803882	0.398789	1
Gm37035	-0.0804665	0.774719	1
Stk38	-0.0804771	0.447786	1
Dsel	-0.0804881	0.734062	1
Rtkn	-0.0804883	0.483593	1
Gga1	-0.0805764	0.170045	1
Zxdb	-0.0806182	0.878094	1
Gpr75	-0.0806585	0.738459	1
Hnrnpdl	-0.0806694	0.798816	1
Ppp1cb	-0.0806694	0.113604	1
Nnt	-0.0807516	0.657983	1
Polr2a	-0.0807626	0.205678	1
Gm15764	-0.0807713	0.0635374	1
Gm31126	-0.0808184	0.683045	1
ENSMUSG00000140005	-0.080829	0.984196	1
4930506C21Rik	-0.0808316	0.22954	1
Hdac5	-0.0808936	0.0118315	1
Pou2af3	-0.0809011	0.387935	1
Zfp607a	-0.0809354	0.451746	1
Gm46515	-0.0810168	0.233699	1
ENSMUSG00000139234	-0.0810436	0.887224	1
Tcf7l1	-0.081046	0.0104693	1
Zhx3	-0.0811381	0.315998	1
Setx	-0.0811713	0.0477135	1
Actl6a	-0.0812093	0.0170705	1
Plekha3	-0.0812221	0.466994	1
Tppp3	-0.0812386	0.202428	1
4930405A21Rik	-0.0812829	0.466722	1
Cemip2	-0.0812858	0.00517362	1
ENSMUSG00000141516	-0.0813519	0.805239	1
Fam219b	-0.0814578	0.32277	1
Lgr4	-0.0814756	0.323869	1
Slc38a2	-0.0814914	0.00676103	1
Clstn1	-0.0815164	0.27895	1
Reps1	-0.0815674	0.0669019	1
Gm26581	-0.0815682	0.0819908	1
Dgcr6	-0.0815835	0.643119	1
Gm9750	-0.081627	0.613036	1
Adal	-0.0816369	0.34304	1
ENSMUSG00000124599	-0.0817362	0.497405	1
Acat1	-0.0817384	0.317945	1
Il6st	-0.0817823	0.53417	1
Gm16230	-0.0818276	0.443561	1
Actr6	-0.0818514	0.320764	1
Mkrn1	-0.0819432	0.406223	1
Pxk	-0.082047	0.190997	1
Numa1	-0.0820751	0.690881	1
ENSMUSG00000130406	-0.082085	0.0382212	1
Zbed6	-0.0820938	0.063183	1
Elmo2	-0.0821187	0.16411	1
Msmo1	-0.0821324	0.469989	1
ENSMUSG00000127844	-0.0821374	0.157139	1
Hexb	-0.0822169	0.378718	1
Dnal4	-0.0822427	0.733527	1
Enpp4	-0.0822742	0.0144263	1
Gm57438	-0.0823081	0.632232	1
Gm47320	-0.0823228	0.112832	1
Nfu1	-0.0823501	0.0562449	1
Ddb2	-0.0823776	0.145922	1
Shank1	-0.0824314	0.154046	1
Trappc4	-0.0824773	0.190308	1
Me1	-0.0824804	0.473698	1
Cnst	-0.0824928	0.70474	1
ENSMUSG00000124603	-0.0825292	0.631416	1
ENSMUSG00000131457	-0.082535	0.726087	1
Aldh3a2	-0.0825731	0.854162	1
Ddx21	-0.0826498	0.126394	1
Gm48696	-0.0826605	0.267645	1
Gm56783	-0.0826677	0.595177	1
ENSMUSG00000135110	-0.0826922	0.530707	1
Atic	-0.082708	0.0849236	1
Gm56552	-0.0827447	0.302216	1
Zfand1	-0.0827931	0.591439	1
Smim14	-0.0827948	0.0982454	1
Megf10	-0.0828215	0.265428	1
Prxl2a	-0.083056	0.556694	1
Scap	-0.0830873	0.150645	1
Rhbdd2	-0.0831287	0.905278	1
Lsmem2	-0.083226	0.0445043	1
ENSMUSG00000122298	-0.083252	0.321616	1
Zdhhc4	-0.0833399	0.964165	1
ENSMUSG00000132677	-0.0834064	0.850323	1
Abcc9	-0.08343	0.0981448	1
Zfyve26	-0.0834757	0.0450919	1
Tmem201	-0.0835501	0.0669278	1
Flot1	-0.0835663	0.027515	1
Ttll4	-0.0836063	0.0449403	1
Tpcn1	-0.0836415	0.369171	1
Naxd	-0.0836591	0.415151	1
Tmem116	-0.0836773	0.771158	1
ENSMUSG00000137438	-0.0837277	0.567663	1
Dbndd2	-0.0837418	0.201716	1
Smad3	-0.0837461	0.572027	1
Gm16168	-0.0838344	0.68695	1
Aco1	-0.0838864	0.140825	1
Dnaaf9	-0.0840148	0.21275	1
Gm17146	-0.0840323	0.576087	1
Klhdc4	-0.0841413	0.124172	1
Wbp11	-0.0841953	0.186427	1
Sirt5	-0.0842311	0.604245	1
Ltbp1	-0.084237	0.0592502	1
4732471J01Rik	-0.0842546	0.0321204	1
Zfp945	-0.0842763	0.560224	1
Otud3	-0.0842955	0.764841	1
ENSMUSG00000136750	-0.0843181	0.568867	1
ENSMUSG00000138263	-0.0843253	0.251478	1
Gm57367	-0.0843396	0.507924	1
Arpc5	-0.0844202	0.168449	1
Senp8	-0.0844882	0.252135	1
2310011J03Rik	-0.0844935	0.445302	1
Mcat	-0.0846051	0.273215	1
Camk2a	-0.0846449	0.230111	1
Dhcr7	-0.0846503	0.157765	1
Miip	-0.0846753	0.786741	1
Gm12031	-0.0847039	0.61536	1
ENSMUSG00000131088	-0.0847084	0.635402	1
ENSMUSG00000132609	-0.0847407	0.250213	1
1700064M15Rik	-0.0847414	0.681539	1
ENSMUSG00000124150	-0.0847561	0.887294	1
Zbtb33	-0.0847617	0.216087	1
Rhbdd3	-0.0847769	0.0765736	1
Fundc1	-0.0848142	0.392831	1
ENSMUSG00000129301	-0.0848359	0.791987	1
ENSMUSG00000143025	-0.0848948	0.823044	1
Ten1	-0.0849469	0.262322	1
Sipa1l1	-0.0849726	0.537261	1
ENSMUSG00000132452	-0.084987	0.964941	1
Ppm1f	-0.0849904	0.486245	1
Upf3b	-0.0850305	0.0416034	1
ENSMUSG00000141017	-0.0850317	0.407934	1
Usp30	-0.0850336	0.143223	1
Dcaf8	-0.0851114	0.391997	1
Ssh2	-0.0851267	0.00299696	1
Fcsk	-0.0851338	0.251165	1
Potefam3a	-0.0851378	0.72024	1
ENSMUSG00000124906	-0.0851392	0.55735	1
Gm3667	-0.0851698	0.942675	1
Stambp	-0.0852107	0.463785	1
Zfp182	-0.0852459	0.609806	1
ENSMUSG00000123582	-0.0853309	0.477453	1
ENSMUSG00000128866	-0.0853619	0.337634	1
Gm15929	-0.0854238	0.391809	1
Aggf1	-0.0854647	0.312764	1
Gclm	-0.0854864	0.133198	1
Ubtf	-0.0854919	0.035918	1
Gm17597	-0.0854995	0.190717	1
Wasl	-0.0855759	0.0932586	1
Ing2	-0.0856349	0.00470929	1
Gm45890	-0.085763	0.208664	1
Polr3k	-0.085806	0.296366	1
Zfp729b	-0.0858301	0.413474	1
ENSMUSG00000143985	-0.085847	0.0953235	1
Glb1l	-0.0858906	0.37251	1
Gm46416	-0.085901	0.639774	1
Map1s	-0.0859144	0.255853	1
Atp6ap1	-0.0860956	0.165327	1
Tmem67	-0.0861235	0.698042	1
Nufip1	-0.0861585	0.442043	1
9530034E10Rik	-0.0862593	0.515947	1
Hnrnph3	-0.0862603	0.436598	1
Ginm1	-0.0862676	0.0687734	1
Csnka2ip	-0.0862792	0.632546	1
Retreg3	-0.0862958	0.0229513	1
Gm36298	-0.0863497	0.600442	1
Eif5	-0.0863979	0.000760126	1
Zscan18	-0.086403	0.537778	1
ENSMUSG00000136328	-0.0864639	0.334531	1
Vwa8	-0.0864903	0.73944	1
Glis2	-0.0865342	0.603182	1
Acsl1	-0.0865552	0.656116	1
Map3k5	-0.0865991	0.23423	1
ENSMUSG00000139122	-0.0866396	0.68599	1
Scp2	-0.0866628	0.408894	1
Pea15a	-0.0867045	0.585954	1
ENSMUSG00000134973	-0.0867336	0.732548	1
Igf2bp3	-0.0867429	0.0252973	1
Gm12762	-0.0867484	0.780296	1
Tbc1d22bos	-0.0868433	0.818686	1
Cpd	-0.0868835	0.0325361	1
Trmt2a	-0.0869651	0.757041	1
ENSMUSG00000135512	-0.087011	0.596133	1
Hmg20b	-0.0870421	0.360999	1
Actn4	-0.0870702	0.192843	1
Snupn	-0.0870877	0.469951	1
Gm9869	-0.0871344	0.705174	1
ENSMUSG00000140173	-0.0871372	0.982127	1
Supt16	-0.0871874	0.0409548	1
ENSMUSG00000134535	-0.0872173	0.673747	1
Hipk1	-0.0872683	0.0687463	1
Cr1l	-0.0873822	0.58993	1
Gm50139	-0.0874359	0.274907	1
Crlf3	-0.0874492	0.369549	1
4921511C10Rik	-0.0874743	0.721584	1
Gpr180	-0.0875182	0.252679	1
Smu1	-0.0875465	0.0853264	1
Plekha1	-0.0875697	0.016287	1
Ap5m1	-0.087586	0.0604987	1
Gzf1	-0.0876062	0.184876	1
Safb	-0.0876499	0.518794	1
Mtus1	-0.0876861	0.149862	1
Lrrc51	-0.0877539	0.924209	1
Bet1	-0.0877634	0.444852	1
Gm57465	-0.087771	0.817474	1
Fbxo22	-0.087835	0.81545	1
Rbm17	-0.0878441	0.0220784	1
Ube2v2	-0.0878565	0.0652723	1
Fam8a1	-0.0878746	0.000678364	1
Myo6	-0.0878877	0.620567	1
ENSMUSG00000122259	-0.0879077	0.778705	1
Ranbp3l	-0.0879923	0.310271	1
Rpp40	-0.0880494	0.41482	1
Champ1	-0.0881004	0.27646	1
ENSMUSG00000134161	-0.0881868	0.447691	1
Hps4	-0.0881926	0.589421	1
Pclo	-0.0882731	0.178063	1
Gm56905	-0.0883291	0.000670593	1
Gm5092	-0.0883364	0.719345	1
ENSMUSG00000134117	-0.0885176	0.327063	1
Ints7	-0.0885343	0.242325	1
Srd5a3	-0.088538	0.562088	1
Kcnq5	-0.0885418	2.42768e-05	0.61396
Ube2e1	-0.0885773	0.0457708	1
Tcof1	-0.0885977	0.112051	1
Dhx37	-0.0886741	0.546977	1
9330159F19Rik	-0.0886861	0.85911	1
Gm17224	-0.0887241	0.596321	1
ENSMUSG00000132946	-0.0887535	0.618882	1
Cuedc2	-0.088758	0.288716	1
Slirp	-0.0887619	0.426155	1
Nedd4	-0.0888271	0.00360194	1
Lhx1os	-0.0888337	0.891625	1
Gm10814	-0.0888388	0.349951	1
ENSMUSG00000129373	-0.0888702	0.503061	1
0610009E02Rik	-0.0889344	0.8308	1
P4ha2	-0.088944	0.954202	1
Rab3gap2	-0.0889459	0.315565	1
ENSMUSG00000134199	-0.0889599	0.305997	1
Tubgcp3	-0.0889807	0.214156	1
Gm11264	-0.0889979	0.0851022	1
Pigt	-0.0889984	0.430396	1
Mipol1	-0.0890075	0.228686	1
Cd2ap	-0.0890106	0.0616412	1
ENSMUSG00000125216	-0.0891973	0.617894	1
Ruvbl2	-0.0893115	0.546335	1
Gm7160	-0.0893225	0.338257	1
Gm15856	-0.0894	0.0539096	1
Nt5c3b	-0.0894106	0.372426	1
Gm26520	-0.0894527	0.689612	1
Snhg5	-0.0895621	0.486214	1
Gm34256	-0.0896097	0.873343	1
ENSMUSG00000138798	-0.0896593	0.194977	1
Zfp398	-0.089768	0.47681	1
Cntnap1	-0.0898221	0.663283	1
Tmem218	-0.089841	0.15854	1
Slc25a27	-0.089846	0.153782	1
Sugp1	-0.0898478	0.305649	1
Gm28892	-0.0898596	0.157499	1
Cystm1	-0.0898882	0.304471	1
Frrs1	-0.0898911	0.454227	1
Htra1	-0.0898983	0.408495	1
ENSMUSG00000141637	-0.0899463	0.681493	1
Kdelr2	-0.0900101	0.165112	1
ENSMUSG00000134290	-0.0901037	0.27	1
Sgce	-0.0901223	0.25128	1
Vta1	-0.0901337	0.312103	1
Spout1	-0.0902404	0.825737	1
Gng7	-0.0903147	0.901966	1
Dnajc10	-0.0903443	0.0334911	1
Sec62	-0.0903528	0.106855	1
ENSMUSG00000143286	-0.0903646	0.456239	1
2810403D21Rik	-0.0903978	0.287047	1
4833445I07Rik	-0.090457	0.261718	1
Plekhm3	-0.0904734	0.367551	1
Rft1	-0.0904927	0.103842	1
Ears2	-0.090525	0.0359252	1
Simc1	-0.0906123	0.0532026	1
ENSMUSG00000135048	-0.0906259	0.189227	1
Gm2176	-0.090687	0.175345	1
Bloc1s5	-0.0907204	0.0576502	1
ENSMUSG00000121477	-0.0907383	0.234027	1
Insyn2a	-0.090858	0.936263	1
2310015D24Rik	-0.0908584	0.102549	1
ENSMUSG00000137335	-0.0909155	0.953491	1
Golga5	-0.0909262	0.208807	1
Gm26852	-0.0909297	0.690093	1
Pitx2	-0.0909743	0.443096	1
Rbm4b	-0.0910894	0.327256	1
Arhgap24	-0.0910942	0.245497	1
Zfp2	-0.0911078	0.687418	1
Zfp747	-0.091171	0.872509	1
Rmc1	-0.0912548	0.171316	1
Ctnna3	-0.0912722	0.000125681	1
Mterf2	-0.0913202	0.573562	1
Zswim3	-0.0913239	0.059188	1
Strada	-0.0914034	0.341113	1
Tardbp	-0.0914304	0.750005	1
Gm32352	-0.0914768	0.560568	1
Ppic	-0.0914806	0.606636	1
Fabp12	-0.0914923	0.531137	1
Gm47071	-0.0915868	0.596275	1
Gm56999	-0.0916085	0.139757	1
Rsrc1	-0.0916573	0.886396	1
Cyb5d2	-0.0917689	0.141292	1
ENSMUSG00000133892	-0.0917714	0.128395	1
Myo5a	-0.0917721	0.0434898	1
Rpusd2	-0.0918027	0.621244	1
Tatdn3	-0.091883	0.524943	1
Myadml2os	-0.0919306	0.183291	1
Gm43604	-0.0919746	0.917735	1
Dstn	-0.0920086	0.014322	1
Macir	-0.0920412	0.104253	1
Gm16876	-0.0920748	0.0961914	1
Gm47140	-0.0920878	0.544233	1
ENSMUSG00000126802	-0.092123	0.42927	1
Rbm12b2	-0.0921505	0.609981	1
9130204K15Rik	-0.0921519	0.615866	1
Gm5577	-0.0921841	0.532434	1
Acsl3	-0.092208	0.765575	1
Ythdc2	-0.0922371	0.411784	1
Egln2	-0.0922814	0.848145	1
Gm29458	-0.0923183	0.636813	1
ENSMUSG00000143171	-0.0924202	0.999483	1
Gnpda2	-0.0924249	0.239074	1
Thumpd2	-0.0924493	0.789917	1
Dera	-0.0924602	0.239919	1
Top3b	-0.0924666	0.144429	1
Gm43263	-0.0925138	0.802291	1
Bphl	-0.0925607	0.788794	1
Gemin2	-0.092576	0.166669	1
ENSMUSG00000137773	-0.0925873	0.338796	1
Pycard	-0.0926302	0.381596	1
Larp1b	-0.0926407	0.467114	1
Gm8066	-0.0926871	0.650374	1
Gm35576	-0.0928133	0.694716	1
Cyb5r4	-0.0928162	0.0880938	1
Lactb	-0.0928672	0.123687	1
Med12	-0.0929035	0.498764	1
ENSMUSG00000133922	-0.0929621	0.199793	1
Inpp5b	-0.0929732	0.557989	1
Gm20045	-0.0929799	0.0823687	1
Gm48935	-0.0930422	0.628742	1
Syngr2	-0.0930741	0.053073	1
Igdcc4	-0.0931928	0.153387	1
Mettl25b	-0.0932083	0.287072	1
Tacc2	-0.0932419	4.19367e-05	1
Gm56785	-0.09325	0.952372	1
F630206G17Rik	-0.0933464	0.201827	1
Ago1	-0.0933658	0.530813	1
Tbx3	-0.0934134	0.850273	1
Isoc2b	-0.0934634	0.155325	1
Gm16124	-0.0934908	0.590742	1
Trpc1	-0.0935044	0.865726	1
Sema4b	-0.0935701	0.849039	1
Myl6b	-0.0936029	0.922518	1
ENSMUSG00000127588	-0.0936089	0.180229	1
Gm57041	-0.0936387	0.320026	1
Arsb	-0.0936764	0.750223	1
Rbm18	-0.0936819	0.0098124	1
Tmeff2	-0.0937299	0.730817	1
Josd1	-0.0938336	0.475163	1
Slc35f5	-0.0938377	0.527762	1
ENSMUSG00000126955	-0.0938406	0.850093	1
Nr2f2	-0.0940098	0.67207	1
9630002D21Rik	-0.0940517	0.322582	1
Zwint	-0.0941619	0.155334	1
Atf7	-0.0942548	0.0549596	1
Ktn1	-0.0942796	0.000275033	1
Tgm2	-0.0942974	0.12559	1
ENSMUSG00000127191	-0.0943079	0.181929	1
Gm57302	-0.0943984	0.850072	1
Ganc	-0.094401	0.29484	1
Rad54b	-0.0944189	0.986642	1
Pfkl	-0.0944291	0.203206	1
Gm13008	-0.0945573	0.511895	1
ENSMUSG00000129746	-0.0945729	0.365861	1
Timm17a	-0.0945843	0.156096	1
Aifm2	-0.0946872	0.593301	1
Sdcbp	-0.0947202	0.249118	1
ENSMUSG00000132122	-0.0947364	0.596743	1
Hook3	-0.0947858	0.173002	1
Atg7	-0.0948006	0.62769	1
ENSMUSG00000142736	-0.0948791	0.133175	1
1700007H22Rik	-0.0949191	0.00309438	1
Letmd1	-0.0949223	0.055666	1
Klhl36	-0.0950866	0.778019	1
Matk	-0.0951224	0.360234	1
Rtp3	-0.0951466	0.536986	1
Tstd1	-0.0952639	0.115447	1
ENSMUSG00000130766	-0.0952811	0.128097	1
Mtrf1l	-0.0953481	0.0567367	1
Pik3c3	-0.0953593	0.0757353	1
Stx16	-0.0953667	0.604612	1
ENSMUSG00000136358	-0.0954094	0.978108	1
Gsk3b	-0.0954845	0.28522	1
Sec23a	-0.0955658	0.0768618	1
Rsbn1	-0.095571	0.0409367	1
Gm9895	-0.0956077	0.173486	1
Cdca4	-0.0956205	0.683545	1
ENSMUSG00000133415	-0.0956865	0.478648	1
ENSMUSG00000130339	-0.0956943	0.680792	1
Osr2	-0.095773	0.899219	1
Stk25	-0.0958022	0.222257	1
4833438C02Rik	-0.0958476	0.706335	1
Ubap1l	-0.0959301	0.374068	1
Dclre1b	-0.0959618	0.67721	1
Mbp	-0.0959644	0.441205	1
ENSMUSG00000125132	-0.0959881	0.734062	1
Ptpn12	-0.0960434	0.41376	1
Rab5b	-0.0960701	0.241615	1
ENSMUSG00000123434	-0.0960808	0.268966	1
Nfkb2	-0.0960855	0.668324	1
Psma4	-0.096136	0.43123	1
Gm6602	-0.0961908	0.507504	1
Tm9sf1	-0.0962362	0.990793	1
ENSMUSG00000140257	-0.0962465	0.874262	1
ENSMUSG00000126538	-0.0962654	0.413107	1
ENSMUSG00000128802	-0.0962712	0.110817	1
Afdn	-0.0962712	0.461305	1
Tpp1	-0.0962911	0.200689	1
Ggct	-0.0963253	0.688519	1
Btbd3	-0.0963284	0.181853	1
Med16	-0.0963313	0.336625	1
Disp1	-0.096344	0.476467	1
Lrmda	-0.0963994	0.0498274	1
Dhx57	-0.0964051	0.034406	1
Mbip	-0.0964593	0.030542	1
Slx4	-0.0965381	0.0699486	1
Tshz1	-0.0966068	0.873533	1
Ptpa	-0.0966342	0.192081	1
Cxxc1	-0.0966385	0.364347	1
Vcp	-0.0966454	0.680664	1
Tcf25	-0.0966915	0.230541	1
ENSMUSG00000136466	-0.0967236	0.479475	1
Gm49625	-0.0967288	0.628307	1
Tctn2	-0.0967655	0.951364	1
Stard3	-0.0967796	0.842966	1
Rasl2-9	-0.0967858	0.830633	1
Adamts2	-0.0968577	0.58739	1
ENSMUSG00000123739	-0.0968625	0.656586	1
Srcin1	-0.0968753	0.615212	1
Ptprk	-0.096908	0.933994	1
Exosc8	-0.0969099	0.907548	1
Angel1	-0.0970679	0.482924	1
5730435O14Rik	-0.0971516	0.681415	1
Cdkn3	-0.0971527	0.137694	1
Dhx33	-0.0971637	0.320521	1
Gm13572	-0.0971711	0.775853	1
ENSMUSG00000130143	-0.0971943	0.0671697	1
Rif1	-0.0972153	0.580544	1
Gm49776	-0.0972476	0.53042	1
Lrif1	-0.0972503	0.0868995	1
Cnnm3	-0.0972528	0.104104	1
Peli2	-0.0973148	0.174668	1
Spata9	-0.097384	0.611081	1
Vwa3a	-0.0973977	0.878072	1
Usp3	-0.0974196	0.804218	1
ENSMUSG00000143657	-0.0974363	0.412146	1
ENSMUSG00000139159	-0.0974631	0.895759	1
Gm57273	-0.0974678	0.0690009	1
Lmnb1	-0.0975012	0.0702535	1
Odf2	-0.0975301	0.599878	1
B230307C23Rik	-0.0975409	0.27848	1
ENSMUSG00000129867	-0.0975447	0.288909	1
Cdyl2	-0.0976317	0.332744	1
Gtpbp10	-0.0976579	0.227383	1
Mta2	-0.0976671	0.168452	1
Sgk3	-0.0977014	0.890724	1
Nom1	-0.0977497	0.52873	1
ENSMUSG00000131499	-0.097773	0.63121	1
Gm44649	-0.0977854	0.361243	1
Pik3cb	-0.0978239	0.316196	1
ENSMUSG00000143650	-0.0978401	0.916367	1
Cluap1	-0.0978634	0.149072	1
ENSMUSG00000128794	-0.0979541	0.587194	1
Kat8	-0.0979692	0.173424	1
Sanbr	-0.0979952	0.463708	1
1700018L02Rik	-0.0979982	0.554289	1
Sertad3	-0.0980523	0.788079	1
Trim11	-0.0980552	0.136189	1
1600010M07Rik	-0.0980628	0.507854	1
Lias	-0.0980735	0.177163	1
2610021A01Rik	-0.0980849	0.442592	1
Topors	-0.0981166	0.346809	1
Gm14471	-0.0981726	0.818011	1
Pde4dip	-0.098225	1.02208e-17	2.58485e-13
Ntmt1	-0.0982263	0.252327	1
4930471M09Rik	-0.0982695	0.15431	1
Hltf	-0.0982943	0.889516	1
Zfp1003	-0.0983074	0.329599	1
Pam16	-0.0983534	0.670401	1
Myf6	-0.0983708	0.0267663	1
Gm10353	-0.0984557	0.577019	1
ENSMUSG00000121456	-0.098483	0.481878	1
ENSMUSG00000133630	-0.0985285	0.997074	1
Kifap3	-0.0985736	0.501735	1
Zbtb17	-0.0986171	0.161463	1
Phaf1	-0.0986178	0.208784	1
Kmt5c	-0.098657	0.359765	1
ENSMUSG00000129579	-0.0987342	0.734062	1
Rnf170	-0.0987652	0.412412	1
ENSMUSG00000133531	-0.0987863	0.460161	1
Zfp781b	-0.0988354	0.785115	1
Dcaf12	-0.0988571	0.0555206	1
A730085K08Rik	-0.0988633	0.182314	1
Nelfb	-0.0988999	0.0483519	1
Sptlc2	-0.0989606	0.439859	1
Zfp330	-0.0989862	0.0920765	1
Dnajc3	-0.098989	0.399313	1
Wbp4	-0.0989934	0.0789574	1
Gm50431	-0.0990066	0.044368	1
ENSMUSG00000124472	-0.0990068	0.994252	1
Cntrl	-0.0990682	0.422303	1
Obsl1	-0.0992435	0.302788	1
ENSMUSG00000140944	-0.0992734	0.156269	1
4833418N02Rik	-0.0993681	0.431725	1
Phf10	-0.0994421	0.00772035	1
Acad9	-0.0994589	0.381727	1
ENSMUSG00000123251	-0.0994809	0.210581	1
Tpr	-0.0995244	0.97595	1
A930012O16Rik	-0.0995515	0.412615	1
Zfp74	-0.0996367	0.0980965	1
ENSMUSG00000141878	-0.0997771	0.81691	1
Marchf8	-0.0998946	0.171703	1
Gm32023	-0.0999486	0.432612	1
Rab2a	-0.0999608	0.662698	1
Gm57372	-0.1	0.902021	1
Prpf18	-0.100095	0.487251	1
Nsun2	-0.100105	0.0632619	1
Mysm1	-0.1002	0.594893	1
D130017N08Rik	-0.100258	0.140427	1
Paics	-0.100295	0.0718717	1
Zmat2	-0.100368	0.00212385	1
Clcn3	-0.100373	0.421192	1
Gm45069	-0.100449	0.693022	1
Cfap119	-0.100478	0.936844	1
ENSMUSG00000141797	-0.100555	0.402367	1
Rccd1	-0.100565	0.486797	1
Polr1b	-0.100641	0.11681	1
Gm16214	-0.100645	0.742847	1
Gm29093	-0.100736	0.936056	1
Polb	-0.100777	0.86004	1
Gm21969	-0.100833	0.368559	1
Ddx5	-0.100845	6.96336e-09	0.000176103
Ccdc97	-0.100897	0.0122694	1
Pxmp2	-0.100905	0.578291	1
Ttc13	-0.101002	0.0146858	1
Gm5427	-0.101007	0.458874	1
Gstm7	-0.101305	0.812187	1
Gtf2b	-0.101313	0.477791	1
Apex2	-0.101317	0.409016	1
Ip6k3	-0.101344	0.0876024	1
Dnm2	-0.101354	0.547658	1
Gm12766	-0.101368	0.920041	1
ENSMUSG00000133906	-0.101407	0.802034	1
ENSMUSG00000132953	-0.101416	0.870358	1
Phf5a	-0.101478	0.0454977	1
Neb	-0.101493	2.83512e-41	7.17001e-37
Ftsj3	-0.101577	0.0732528	1
Ip6k1	-0.101672	0.0907698	1
Gm30075	-0.101781	0.596941	1
ENSMUSG00000136330	-0.101807	0.238736	1
Prrc1	-0.101911	0.851127	1
Gm56492	-0.101932	0.488188	1
Uaca	-0.101953	0.860771	1
Slc25a23	-0.102035	0.339949	1
Dusp11	-0.102039	0.408197	1
ENSMUSG00000135132	-0.102053	0.709992	1
ENSMUSG00000127754	-0.102054	0.151739	1
Gm56681	-0.10212	0.442569	1
Ciao1	-0.102135	0.546524	1
Slc39a6	-0.102235	0.644643	1
Marchf5	-0.102259	0.112837	1
Cspg4	-0.102294	0.897747	1
Dctn2	-0.102343	0.0486676	1
ENSMUSG00000134054	-0.102356	0.876018	1
ENSMUSG00000124095	-0.102364	0.502551	1
Crocc2	-0.102408	0.734161	1
Gm57030	-0.102416	0.569211	1
Nhsl1	-0.102425	0.734951	1
Ccn2	-0.102431	0.242028	1
Epm2a	-0.102435	0.958075	1
Vmp1	-0.102468	0.0378882	1
Gm16726	-0.102498	0.590162	1
Nfatc2	-0.102507	0.971159	1
Lsm4	-0.102531	0.233792	1
C2cd2l	-0.102534	0.440673	1
Gm15816	-0.102596	0.399511	1
Mapk9	-0.102608	0.0709078	1
Adrm1	-0.102701	0.0211151	1
Mogs	-0.102703	0.646867	1
Gm15510	-0.102723	0.529973	1
Rasal2	-0.102724	0.386478	1
Itgb1bp2	-0.102754	0.40222	1
ENSMUSG00000137176	-0.102779	0.567803	1
Phf2os1	-0.102782	0.0706317	1
Capn3	-0.102817	0.0403126	1
Alkbh7	-0.102899	0.831905	1
Rrm1	-0.102906	0.325768	1
Asb18	-0.10291	0.440699	1
Ankrd44	-0.102915	0.558153	1
Tnrc18	-0.102916	0.193652	1
Golph3l	-0.102918	0.179503	1
Thoc5	-0.102932	0.27691	1
Gm38336	-0.103014	0.442569	1
ENSMUSG00000137702	-0.103018	0.540784	1
Sec24a	-0.103049	0.640381	1
Zfp800	-0.103066	0.313326	1
Neil2	-0.103123	0.860505	1
Ccdc71	-0.103137	0.0109973	1
Sh3bgrl3	-0.103205	0.702483	1
Emc10	-0.103262	0.796114	1
Gm13943	-0.103289	0.818702	1
Cep76	-0.103292	0.922391	1
4930522O17Rik	-0.103351	0.347132	1
ENSMUSG00000137230	-0.103464	0.926289	1
2410022M11Rik	-0.103468	0.70847	1
Gm45606	-0.103516	0.664404	1
Slc25a53	-0.103533	0.549461	1
ENSMUSG00000124297	-0.103557	0.14389	1
Tmem233	-0.103676	0.463838	1
Ccm2	-0.103765	0.063936	1
ENSMUSG00000134393	-0.103781	0.734161	1
ENSMUSG00000132959	-0.103885	0.534112	1
Shld2	-0.103887	0.797235	1
Trnau1ap	-0.103902	0.344676	1
Snx24	-0.103944	0.030941	1
Dis3	-0.104034	0.0834073	1
Gm3235	-0.104052	0.200795	1
Gm31630	-0.104217	0.542648	1
Erlin2	-0.104234	0.0510839	1
Prkrip1	-0.10424	0.131587	1
ENSMUSG00000135769	-0.104285	0.863618	1
Wbp1l	-0.104286	0.528928	1
Dclre1c	-0.104333	0.225992	1
ENSMUSG00000125526	-0.104339	0.604205	1
Trp53	-0.104371	0.16519	1
Med21	-0.104447	0.42259	1
Orc5	-0.104487	0.13643	1
Coq2	-0.104546	0.571906	1
Tmx1	-0.104636	0.626855	1
Filip1	-0.104638	0.000352136	1
Mob3a	-0.104684	0.494702	1
Hdac11	-0.104727	0.958679	1
ENSMUSG00000139123	-0.104741	0.688777	1
Ddx24	-0.104833	0.551577	1
ENSMUSG00000121708	-0.104869	0.743397	1
ENSMUSG00000139650	-0.104901	0.305815	1
Dnah17	-0.104938	0.696027	1
Wdr4	-0.104952	0.389624	1
Mkln1os	-0.104978	0.24267	1
Clec2e	-0.105004	0.729223	1
Ppp1r15a	-0.105042	0.489596	1
Dna2	-0.105144	0.992294	1
Hykk	-0.105174	0.366023	1
ENSMUSG00000126817	-0.105233	0.829373	1
Taf1d	-0.105268	0.441108	1
1700105P06Rik	-0.105327	0.253767	1
Sfrp4	-0.10533	0.552452	1
Barx2	-0.105342	0.48196	1
Gm57460	-0.105344	0.210217	1
Gm56507	-0.105396	0.0841248	1
ENSMUSG00000139974	-0.105442	0.525548	1
Ybey	-0.105544	0.682335	1
Iqcc	-0.105585	0.37641	1
Prss51	-0.1056	0.64995	1
Gsk3a	-0.105604	0.0351187	1
Zfp507	-0.105628	0.0613341	1
Niban2	-0.105644	0.24599	1
Gm20753	-0.10565	0.520623	1
2510002D24Rik	-0.105753	0.937511	1
ENSMUSG00000129222	-0.105802	0.302365	1
Gm40634	-0.105816	0.216713	1
ENSMUSG00000133137	-0.105854	0.402552	1
Tmcc3	-0.105868	0.957306	1
BC004004	-0.105872	0.249159	1
Hibch	-0.1059	0.610963	1
AI987944	-0.105904	0.0609067	1
Ctdspl2	-0.105927	0.210878	1
ENSMUSG00000137682	-0.105951	0.401465	1
Gm19497	-0.105958	0.510216	1
Gm28042	-0.105974	0.133669	1
ENSMUSG00000133527	-0.105997	0.142093	1
Gm11266	-0.106073	0.365311	1
Hirip3	-0.106148	0.333123	1
Kptn	-0.106187	0.0916572	1
Zfp956	-0.106188	0.620554	1
Ccdc171	-0.10624	0.488465	1
Arel1	-0.106367	0.336963	1
Cyp39a1	-0.10641	0.373181	1
Stx17	-0.106423	0.423591	1
Prdm4	-0.106426	0.0865563	1
Prpf19	-0.106456	0.600404	1
C330013E15Rik	-0.106466	0.248054	1
ENSMUSG00000130020	-0.106478	0.996637	1
Slc25a44	-0.106517	0.120911	1
Gm43077	-0.106601	0.376805	1
Spata31f1e	-0.106639	0.530706	1
Zfp882	-0.106643	0.406907	1
Myh2	-0.106677	0.117404	1
Hemk1	-0.106722	0.936275	1
Frmd4b	-0.106744	0.377815	1
Taf6l	-0.106834	0.624369	1
Lta4h	-0.106855	0.090838	1
Snrpa	-0.106924	0.120513	1
Wdr13	-0.106924	0.4989	1
Prkd3	-0.106938	0.101198	1
Hdac6	-0.10696	0.405828	1
Adat2	-0.107003	0.840262	1
ENSMUSG00000129705	-0.107085	0.899225	1
ENSMUSG00000142945	-0.107101	0.405813	1
Ltbr	-0.107148	0.946587	1
Actn1	-0.107168	0.557683	1
Zfp512	-0.107179	0.0779856	1
Asb3	-0.107186	0.262847	1
ENSMUSG00000126616	-0.107194	0.421088	1
8430429K09Rik	-0.10721	0.598272	1
Zc3h13	-0.107222	0.455506	1
Amn1	-0.10731	0.338539	1
Dhx36	-0.107351	0.126392	1
Nat10	-0.10737	0.0988222	1
Eml5	-0.107373	0.870888	1
Entr1	-0.107407	0.661392	1
ENSMUSG00000124867	-0.107422	0.641603	1
Rnf25	-0.107429	0.262233	1
Gid8	-0.107445	0.0394955	1
D2hgdh	-0.107487	0.420505	1
Timm9	-0.10751	0.701154	1
Psmc6	-0.107528	0.187406	1
Cdpf1	-0.107608	0.0622673	1
Gm17133	-0.107661	0.673938	1
Gm32856	-0.107663	0.422453	1
Nle1	-0.107701	0.10541	1
Mrps31	-0.107764	0.123733	1
Slc48a1	-0.107784	0.124252	1
Gm45808	-0.107858	0.0382315	1
Rbm19	-0.10791	0.648954	1
ENSMUSG00000133475	-0.107945	0.981736	1
Rexo4	-0.107956	0.0932981	1
ENSMUSG00000124970	-0.107986	0.903941	1
Abca8b	-0.108191	0.824694	1
Eps15	-0.108191	0.350734	1
Bmp8b	-0.108192	0.893917	1
ENSMUSG00000128623	-0.108239	0.555145	1
Gsr	-0.108344	0.088909	1
1810030O07Rik	-0.108371	0.163676	1
Sec13	-0.108409	0.01751	1
ENSMUSG00000127239	-0.108423	0.208504	1
Cfap410	-0.108431	0.508588	1
ENSMUSG00000138826	-0.10844	0.454532	1
Mfsd4b1	-0.10845	0.0535245	1
Serf2	-0.108464	4.75224e-11	1.20184e-06
6530409C15Rik	-0.108533	0.215224	1
ENSMUSG00000132135	-0.108586	0.891707	1
Mlx	-0.108587	0.446677	1
Marchf1	-0.10859	0.613066	1
Gm56915	-0.108596	0.988676	1
Cdc40	-0.108598	0.251674	1
Cdk11b	-0.108624	0.498884	1
Fbxo6	-0.108865	0.932591	1
Zfp691	-0.109064	0.0676105	1
Tmem17	-0.109084	0.590193	1
Rubcn	-0.109096	0.990833	1
Arhgap44	-0.109097	0.387033	1
Gm50210	-0.109132	0.853139	1
ENSMUSG00000125098	-0.109215	0.192205	1
Pde10a	-0.109216	0.427223	1
Osbpl9	-0.109283	4.41577e-06	0.111675
A730011C13Rik	-0.10929	0.873174	1
Spmip4	-0.109336	0.670025	1
Gm17088	-0.109409	0.370955	1
Zpr1	-0.109419	0.691599	1
Tmed1	-0.109431	0.106921	1
ENSMUSG00000141927	-0.10947	0.673959	1
Dusp3	-0.109489	0.449242	1
Get4	-0.10953	0.0918214	1
Gm30624	-0.109556	0.663311	1
Tecpr1	-0.109589	0.427916	1
ENSMUSG00000134866	-0.1096	0.568085	1
Hspg2	-0.109785	0.215367	1
ENSMUSG00000138524	-0.109814	0.16113	1
Gm17552	-0.109932	0.713019	1
Polg2	-0.110147	0.303595	1
Zfp58	-0.11016	0.816913	1
ENSMUSG00000125937	-0.110332	0.406587	1
Amot	-0.110333	0.520966	1
ENSMUSG00000142093	-0.110341	0.884887	1
Gm28557	-0.110435	0.491604	1
Dpy30	-0.110489	0.919018	1
Smc4	-0.110543	0.977066	1
ENSMUSG00000127806	-0.110547	0.560041	1
Hoxa9	-0.110595	0.277389	1
Gm38804	-0.110601	0.454258	1
Abcg4	-0.110622	0.567803	1
Ghr	-0.110691	1.69753e-09	4.29306e-05
ENSMUSG00000134555	-0.110862	0.504744	1
ENSMUSG00000128049	-0.110864	0.286753	1
Fbrs	-0.11089	0.630879	1
Gtpbp8	-0.110891	0.0319188	1
Azin2	-0.111112	0.400141	1
Gm35396	-0.111115	0.293209	1
Pdcd6	-0.111225	0.555593	1
ENSMUSG00000123511	-0.111252	0.722993	1
4930444A19Rik	-0.11132	0.655976	1
C2cd2	-0.11139	0.0105864	1
Srrt	-0.11142	0.774852	1
Sgf29	-0.111502	0.902249	1
Atraid	-0.111551	0.0181968	1
2310030G06Rik	-0.111581	0.76506	1
ENSMUSG00000141536	-0.111631	0.950143	1
H2ax	-0.111666	0.802318	1
Gm57333	-0.111679	0.21197	1
Myo1e	-0.111691	0.500569	1
Neu1	-0.111698	0.649083	1
Dock9	-0.111722	0.073954	1
ENSMUSG00000137264	-0.111728	0.837071	1
Cd93	-0.111845	0.887154	1
Gm9989	-0.111884	0.906233	1
ENSMUSG00000126686	-0.112002	0.474643	1
Akap8l	-0.112076	0.331205	1
Cxcl12	-0.112108	0.398731	1
Wars1	-0.112143	0.335591	1
Pigc	-0.112342	0.421981	1
Afg2b	-0.112344	0.208599	1
Prmt7	-0.112359	0.287518	1
Astn2	-0.112376	0.29265	1
ENSMUSG00000143989	-0.112384	0.464676	1
Dpep2nb	-0.112395	0.567803	1
Babam1	-0.112421	0.335703	1
Bmpr1b	-0.112502	0.00895034	1
Hoxc10	-0.112564	0.182517	1
Pias4	-0.112647	0.441029	1
Pla2g15	-0.112755	0.296785	1
Stmn4	-0.112782	0.906043	1
ENSMUSG00000129227	-0.112814	0.57001	1
Sirt7	-0.112822	0.792905	1
Scamp2	-0.112881	0.465442	1
Hira	-0.112888	0.287494	1
ENSMUSG00000128633	-0.112899	0.507106	1
Ncstn	-0.112904	0.275267	1
Qsox1	-0.112942	0.836777	1
Dync2h1	-0.112953	0.206307	1
Gm57348	-0.112963	0.291713	1
Vps37a	-0.113026	0.435681	1
ENSMUSG00000142854	-0.11304	0.428259	1
Dlg2	-0.113162	0.805876	1
Dync1i2	-0.113167	0.283042	1
Gm57170	-0.11323	0.360435	1
Vamp2	-0.113263	0.140223	1
Gm49012	-0.113344	0.659581	1
Fam133b	-0.113345	0.353619	1
Efcab14	-0.11335	0.0228061	1
Fnbp4	-0.113425	0.255792	1
Gm11906	-0.113439	0.823292	1
ENSMUSG00000129323	-0.11344	0.551679	1
Ptrh2	-0.113462	0.619631	1
Acap3	-0.113475	0.43948	1
Edc4	-0.113501	0.110394	1
Snx15	-0.113502	0.36319	1
ENSMUSG00000135131	-0.113516	0.797751	1
ENSMUSG00000126676	-0.113599	0.607824	1
Uba6	-0.113737	0.259827	1
Lrrk2	-0.113779	0.383911	1
ENSMUSG00000133024	-0.113795	0.348598	1
Ppt1	-0.113823	0.0567471	1
Haus3	-0.113899	0.758851	1
Por	-0.1139	0.703392	1
Ric8a	-0.113936	0.0681245	1
Gm26590	-0.113961	0.497706	1
Ptdss1	-0.113999	0.340731	1
Commd3	-0.114025	0.72721	1
Rars1	-0.114043	0.367314	1
Lrrc58	-0.114056	0.0469312	1
Gm53207	-0.114115	0.934113	1
Trerf1	-0.114157	0.281398	1
Bet1l	-0.114173	0.207458	1
ENSMUSG00000139687	-0.114294	0.197322	1
Atl3	-0.114362	0.00860727	1
1110046J04Rik	-0.114395	0.216401	1
ENSMUSG00000137153	-0.114472	0.392025	1
Sntb2	-0.114496	0.987228	1
ENSMUSG00000121758	-0.11453	0.345974	1
Grk2	-0.114547	0.212307	1
ENSMUSG00000140784	-0.114604	0.565021	1
Tcp11l2	-0.114608	0.560009	1
Gm13999	-0.114643	0.398847	1
Sh2b3	-0.114676	0.504474	1
Cdan1	-0.114795	0.780553	1
ENSMUSG00000124406	-0.11482	0.237132	1
Gm9821	-0.114835	0.574073	1
ENSMUSG00000134786	-0.114884	0.00258461	1
Trim41	-0.114927	0.213067	1
Fem1a	-0.114937	0.352488	1
Gipc1	-0.114952	0.423157	1
Rnf123	-0.115036	0.0649477	1
Exoc1	-0.115054	0.256568	1
ENSMUSG00000130451	-0.115067	0.231913	1
Engase	-0.115069	0.26478	1
Notum	-0.115073	0.791456	1
Gm29609	-0.11511	0.777506	1
Bud13	-0.11514	0.858183	1
Tmem129	-0.1153	0.755624	1
ENSMUSG00000139102	-0.115364	0.891625	1
Ctsz	-0.115463	0.0776516	1
Ddx47	-0.115528	0.0810901	1
ENSMUSG00000122352	-0.115599	0.996835	1
Mir17hg	-0.115634	0.392039	1
Tmem175	-0.115656	0.522086	1
1300002E11Rik	-0.115668	0.18775	1
Efnb3	-0.115671	0.652015	1
Wdcp	-0.115711	0.600985	1
Rab33b	-0.115739	0.680536	1
E130317F20Rik	-0.115753	0.0580803	1
Cpsf2	-0.115756	0.00946931	1
4931403E22Rik	-0.115757	0.487453	1
Zscan21	-0.115887	0.393001	1
Mir99ahg	-0.115926	0.00302195	1
Gm21691	-0.115926	0.337213	1
ENSMUSG00000127456	-0.115977	0.348503	1
ENSMUSG00000127151	-0.116038	0.439012	1
ENSMUSG00000131906	-0.11617	0.891707	1
Zfp976	-0.116174	0.601367	1
1700094J05Rik	-0.116184	0.473773	1
B130046B21Rik	-0.116239	0.92879	1
Wsb1	-0.116243	0.810564	1
Tmem9b	-0.116249	0.099455	1
Cerk	-0.116266	0.612759	1
ENSMUSG00000142260	-0.116359	0.601114	1
Arhgap1	-0.116364	0.197546	1
ENSMUSG00000133437	-0.116405	0.275221	1
Pdcd4	-0.11645	0.175459	1
2010315B03Rik	-0.116471	0.0962371	1
Rbm25	-0.116483	0.000730094	1
ENSMUSG00000141668	-0.11653	0.477264	1
ENSMUSG00000126843	-0.116635	0.220125	1
Ctnnal1	-0.116709	0.90919	1
Ntng1	-0.116759	0.0053188	1
ENSMUSG00000123619	-0.116776	0.891789	1
Mrgbp	-0.116787	0.812847	1
Fgd6	-0.116821	0.269981	1
Ogfod3	-0.116833	0.292453	1
ENSMUSG00000143174	-0.116838	0.297361	1
Gm54719	-0.116849	0.971655	1
Gm57341	-0.116865	0.348639	1
ENSMUSG00000134810	-0.116887	0.30381	1
Snip1	-0.116903	0.952713	1
Snx32	-0.116918	0.037403	1
Chmp1a	-0.116939	0.627238	1
ENSMUSG00000133874	-0.116962	0.514588	1
Trub1	-0.116986	0.265555	1
Gas2l3	-0.116988	0.0924549	1
ENSMUSG00000136396	-0.117075	0.437655	1
Gss	-0.11708	0.363666	1
Dnajc18	-0.117114	0.642502	1
ENSMUSG00000137453	-0.117126	0.883751	1
Stac3	-0.117172	0.384733	1
Irf3	-0.117196	0.0763038	1
ENSMUSG00000135938	-0.117355	0.738575	1
Gm56630	-0.117368	0.965369	1
Inhca	-0.117402	0.518506	1
ENSMUSG00000122854	-0.117407	0.484463	1
Eaf2	-0.117442	0.262665	1
Ptprs	-0.117447	0.332065	1
Slc45a4	-0.117547	0.315568	1
1700016P03Rik	-0.117681	0.829322	1
Rabl2	-0.117708	0.453655	1
Klhl40	-0.117843	0.759792	1
Gm49361	-0.117863	0.474543	1
Gm4211	-0.117874	0.425541	1
ENSMUSG00000133480	-0.11797	0.504886	1
Trp53rkb	-0.11809	0.699091	1
ENSMUSG00000127689	-0.118107	0.208267	1
Bahcc1	-0.118204	0.932726	1
Vwa3b	-0.118246	0.260627	1
Trpc4	-0.118254	0.307948	1
Gpd1	-0.118285	0.307759	1
Plxna2	-0.118356	0.830918	1
B230303O12Rik	-0.11836	0.716705	1
Bfsp2	-0.118413	0.965652	1
Klf3	-0.118425	0.00228161	1
Zfp644	-0.118443	0.749395	1
3110056K07Rik	-0.118459	0.751647	1
Brix1	-0.118472	0.0792494	1
Hrc	-0.118812	0.00326975	1
ENSMUSG00000143461	-0.118955	0.561613	1
Rad9a	-0.119064	0.678197	1
Bmp8a	-0.119166	0.440474	1
Atad3a	-0.119183	0.678009	1
Mob4	-0.119201	0.214967	1
Ech1	-0.119231	0.305185	1
9330154K18Rik	-0.119256	0.216748	1
Jrkl	-0.119256	0.60905	1
Hgs	-0.119264	0.685592	1
Slc27a1	-0.119269	0.618289	1
Fam117a	-0.119272	0.147521	1
Tmem222	-0.119299	0.374368	1
Zfp119a	-0.11942	0.0590736	1
Zfp280c	-0.119442	0.0674819	1
ENSMUSG00000142570	-0.119446	0.656393	1
Crebzf	-0.119466	0.456498	1
Mcm7	-0.119595	0.500475	1
ENSMUSG00000129179	-0.119631	0.47968	1
ENSMUSG00000122202	-0.119777	0.663943	1
ENSMUSG00000140105	-0.119843	0.867637	1
Plxna1	-0.119852	0.283092	1
Trnt1	-0.119865	0.99848	1
Gzmm	-0.119883	0.383686	1
Tmem268	-0.119904	0.21991	1
Pelp1	-0.119911	0.480495	1
4921531C22Rik	-0.120004	0.220085	1
Snhg4	-0.120038	0.56506	1
Bckdha	-0.120047	0.99137	1
ENSMUSG00000124995	-0.120059	0.302002	1
Nkapd1	-0.120074	0.572098	1
H2-DMa	-0.120091	0.364245	1
Gm3604	-0.120215	0.28258	1
Luzp1	-0.120303	0.355163	1
Cct8l1	-0.120378	0.660129	1
Zfp963	-0.120383	0.551958	1
Inafm1	-0.120428	0.529397	1
Katnal1	-0.120522	0.0876782	1
Gm26531	-0.120595	0.940843	1
Sema6a	-0.120601	0.059555	1
Traf3	-0.120602	0.564813	1
Icmt	-0.120604	0.6937	1
Ints9	-0.120661	0.407378	1
Mea1	-0.120677	0.954853	1
Dctn6	-0.120735	0.245643	1
Tmem37	-0.120752	0.571895	1
Hoxa7	-0.120793	0.236408	1
Ltv1	-0.120845	0.421601	1
Gm10501	-0.120863	0.850764	1
Tbc1d17	-0.120922	0.955997	1
Tmem259	-0.120944	0.315994	1
Cpsf3	-0.120989	0.0819603	1
Septin11	-0.12108	0.251561	1
Gm49794	-0.121097	0.139598	1
ENSMUSG00000140202	-0.121153	0.33379	1
Mapk4	-0.121212	0.660443	1
Kif3b	-0.121419	0.0853294	1
Ppp1r7	-0.121434	0.0595799	1
Neat1	-0.121559	4.29123e-24	1.08525e-19
ENSMUSG00000126931	-0.121637	0.733963	1
Zfp784	-0.121694	0.369548	1
Nucb1	-0.121703	0.556288	1
Junos	-0.121822	0.827306	1
Pgap1	-0.121907	0.743332	1
ENSMUSG00000128549	-0.121917	0.460203	1
Bmt2	-0.121925	0.272782	1
Stard3nl	-0.121976	0.313248	1
Rnf103	-0.121996	0.49252	1
Ro60	-0.122017	0.232636	1
Ctbp2	-0.122028	0.0650727	1
Fads6	-0.12205	0.751694	1
Pdcd11	-0.122171	0.473226	1
Map7	-0.122183	0.812053	1
Gm26744	-0.1223	0.332305	1
Grk4	-0.122351	0.0651188	1
Lztr1	-0.122364	0.190073	1
Srek1ip1	-0.122372	0.354826	1
Plgrkt	-0.122526	0.620462	1
AW046200	-0.122656	0.238573	1
ENSMUSG00000123782	-0.122667	0.109926	1
ENSMUSG00000123567	-0.122749	0.911104	1
Gm45495	-0.12278	0.79137	1
Cinp	-0.122983	0.328895	1
ENSMUSG00000124020	-0.122989	0.895069	1
ENSMUSG00000131153	-0.123006	0.861092	1
Itga2b	-0.123014	0.757636	1
Vwa7	-0.123039	0.231144	1
Kat2b	-0.123046	0.29213	1
Tlr4	-0.123133	0.789867	1
Pabpn1	-0.123142	0.21565	1
ENSMUSG00000143526	-0.123172	0.813657	1
Anapc7	-0.123176	0.190398	1
ENSMUSG00000142704	-0.123188	0.478235	1
Tmem59	-0.123198	0.058852	1
Ppfibp2	-0.123222	0.170274	1
Fam24b	-0.123236	0.65579	1
Zfp3	-0.123248	0.505239	1
Kash5	-0.123389	0.850476	1
Coa7	-0.123679	0.651822	1
Gm33677	-0.123732	0.846669	1
ENSMUSG00000143309	-0.12383	0.219646	1
P4htm	-0.123839	0.740363	1
Ap2a1	-0.123879	0.128456	1
Rfxap	-0.123917	0.920256	1
ENSMUSG00000125279	-0.123923	0.347341	1
Gm14305	-0.123924	0.847096	1
Eif4g3	-0.123949	9.19916e-05	1
ENSMUSG00000121987	-0.124029	0.979341	1
Pus7l	-0.124053	0.226633	1
AV099323	-0.12417	0.969085	1
ENSMUSG00000136844	-0.124197	0.90294	1
Mrps5	-0.124198	0.729847	1
Slc27a5	-0.12421	0.660178	1
Paip2	-0.124246	0.644051	1
Piga	-0.124257	0.390481	1
Asf1a	-0.124275	0.90052	1
Nudt4	-0.124327	0.0629696	1
Trim37	-0.124346	0.0449214	1
ENSMUSG00000141830	-0.124369	0.40357	1
Gm20521	-0.124419	0.493248	1
Wwtr1	-0.124437	0.828801	1
ENSMUSG00000131288	-0.124473	0.285763	1
ENSMUSG00000134503	-0.124478	0.729423	1
Gm56882	-0.124513	0.611127	1
Ptpn6	-0.124568	0.891953	1
Cct6b	-0.124595	0.222403	1
Gm49926	-0.124619	0.822831	1
Nbn	-0.124822	0.77002	1
Gm57162	-0.125104	0.90666	1
Cope	-0.125176	0.120406	1
Bcl9	-0.125195	0.39308	1
ENSMUSG00000135119	-0.125226	0.51492	1
1700086D15Rik	-0.125374	0.456079	1
ENSMUSG00000128755	-0.125434	0.542488	1
Tmem243	-0.125457	0.163042	1
Slc25a19	-0.125473	0.346624	1
Dync1h1	-0.125481	0.34754	1
Haus1	-0.125557	0.307023	1
Cmc2	-0.125606	0.497199	1
ENSMUSG00000143104	-0.125617	0.891707	1
Cep57	-0.12565	0.361435	1
Gm47368	-0.12566	0.846873	1
ENSMUSG00000123055	-0.125695	0.582736	1
Zfp574	-0.125707	0.957322	1
Zfp689	-0.125723	0.765641	1
Rtn3	-0.125951	0.564536	1
Ugdh	-0.12598	0.244236	1
Sec22c	-0.126023	0.25963	1
Gm35188	-0.126037	0.135235	1
Il11ra1	-0.126125	0.286507	1
A130051J06Rik	-0.126126	0.499834	1
ENSMUSG00000129000	-0.126177	0.374027	1
Slc25a24	-0.12637	0.509641	1
Snrpa1	-0.126382	0.130243	1
Angptl2	-0.126404	0.0413715	1
ENSMUSG00000130632	-0.126438	0.783364	1
9330159M07Rik	-0.126552	0.909979	1
ENSMUSG00000140314	-0.126565	0.496289	1
Fbxo36	-0.126579	0.706831	1
Zfp462	-0.126661	0.100411	1
Zfp12	-0.126694	0.164989	1
Lrrtm3	-0.126701	0.12992	1
Dpyd	-0.126715	0.63708	1
Gm45871	-0.126748	0.0927874	1
ENSMUSG00000138590	-0.126804	0.097153	1
Gm15559	-0.126894	0.626711	1
Paqr3	-0.126902	0.790295	1
Nt5c3	-0.126949	0.636115	1
Vps26b	-0.126976	0.33696	1
Leng8	-0.127042	0.917939	1
2810454H06Rik	-0.127091	0.249599	1
Nsmce1	-0.127096	0.85255	1
ENSMUSG00000130227	-0.127296	0.0753767	1
Bcl7a	-0.127308	0.83372	1
Sun1	-0.127324	0.400776	1
ENSMUSG00000132757	-0.127427	0.257927	1
Tmx3	-0.127538	0.350267	1
Slc25a30	-0.127593	0.36445	1
Gm43138	-0.127642	0.0667155	1
Rffl	-0.127658	0.831329	1
Prpf38a	-0.127668	0.632738	1
ENSMUSG00000121717	-0.127724	0.535887	1
Gtf2a2	-0.127773	0.496731	1
Mterf1b	-0.127851	0.51229	1
Gm56686	-0.127944	0.262282	1
Cyp2t4	-0.127949	0.664734	1
Hfe	-0.128055	0.874319	1
Tango2	-0.128095	0.192545	1
ENSMUSG00000141666	-0.128107	0.965369	1
Nxf1	-0.128151	0.34904	1
ENSMUSG00000123497	-0.128168	0.553309	1
Sdad1	-0.128268	0.079812	1
Slc41a1	-0.128286	0.57171	1
ENSMUSG00000141253	-0.128385	0.906138	1
Gm50335	-0.128393	0.786757	1
Gm45145	-0.128397	0.663803	1
Yipf5	-0.128413	0.868986	1
ENSMUSG00000134371	-0.128618	0.995924	1
Gm37950	-0.12876	0.703527	1
Rpn1	-0.128772	0.231029	1
ENSMUSG00000124418	-0.128856	0.67937	1
Smim19	-0.128924	0.78905	1
Yeats2	-0.128958	0.832566	1
Spata33	-0.12901	0.654015	1
Taco1	-0.129013	0.158528	1
Arl15	-0.129046	0.000979151	1
Myo15a	-0.129047	0.627587	1
Tmem178b	-0.129052	0.0329682	1
Gm9958	-0.129112	0.565957	1
Dnah3	-0.129134	0.70216	1
Rcc1l	-0.129188	0.0150967	1
Gm11532	-0.129196	0.631144	1
Gm47889	-0.129201	0.220932	1
Tgfbr1	-0.129268	0.549378	1
Tbc1d19	-0.129372	0.414843	1
Gm50336	-0.129433	0.520593	1
Morn1	-0.129542	0.572319	1
ENSMUSG00000121489	-0.129609	0.404733	1
Dpp7	-0.12961	0.242344	1
Dcaf17	-0.129643	0.705594	1
Ccnc	-0.129809	0.48238	1
Rnf20	-0.129815	0.347547	1
Daxx	-0.129838	0.794347	1
Nwd1	-0.130086	0.986251	1
Pik3r3	-0.130133	0.438053	1
ENSMUSG00000141187	-0.130136	0.753868	1
Washc1	-0.130172	0.325061	1
ENSMUSG00000134651	-0.130189	0.762437	1
Nmnat1	-0.13023	0.783779	1
Mlh3	-0.130234	0.528773	1
ENSMUSG00000123749	-0.130248	0.35195	1
Recql5os1	-0.130256	0.254145	1
Kin	-0.130304	0.210113	1
Gm10532	-0.130386	0.704761	1
Tubgcp5	-0.13043	0.743929	1
Gm57352	-0.13048	0.553915	1
Iftap	-0.130521	0.321453	1
Smug1	-0.130567	0.428168	1
Dnajc12	-0.130571	0.261079	1
Gm47123	-0.130623	0.174516	1
ENSMUSG00000131868	-0.130657	0.802119	1
Gm7072	-0.130704	0.247776	1
Jade2	-0.130749	0.486854	1
Agbl5	-0.130786	0.209999	1
ENSMUSG00000144053	-0.130793	0.345771	1
Npr2	-0.130826	0.648411	1
Atosa	-0.130839	0.000748095	1
Fignl2	-0.130846	0.789794	1
Gm56494	-0.130863	0.755448	1
Zfp974	-0.130908	0.731347	1
Rfc1	-0.130947	0.128839	1
Tstd2	-0.130953	0.00264621	1
Plekhj1	-0.130956	0.255337	1
Fgd4	-0.131011	0.0505977	1
Aldh1l2	-0.13115	0.164139	1
ENSMUSG00000126854	-0.131173	0.488797	1
ENSMUSG00000137195	-0.131184	0.745832	1
ENSMUSG00000141794	-0.131242	0.432122	1
ENSMUSG00000140785	-0.131312	0.878945	1
Frmd8os	-0.131568	0.324093	1
Tmem199	-0.13158	0.635808	1
Gm17227	-0.131671	0.121742	1
Gm39859	-0.131757	0.998441	1
ENSMUSG00000139657	-0.131762	0.807935	1
Spcs2	-0.131934	0.148824	1
4930581F22Rik	-0.131969	0.823675	1
Pcca	-0.132032	0.770079	1
Gm56673	-0.132078	0.949062	1
ENSMUSG00000134081	-0.132104	0.577293	1
ENSMUSG00000141618	-0.13227	0.935322	1
Araf	-0.132383	0.196191	1
ENSMUSG00000130213	-0.1325	0.887698	1
Dgkz	-0.13253	0.251508	1
Ncl	-0.132562	0.922668	1
Lgals12	-0.132601	0.65225	1
Rfc3	-0.132634	0.307431	1
Xrn2	-0.132679	0.585395	1
Lysmd4	-0.132701	0.212523	1
Gm56489	-0.132706	0.433609	1
Zfp853	-0.132707	0.613144	1
Frat1	-0.132905	0.641342	1
Lrrc14b	-0.132907	0.642528	1
ENSMUSG00000122428	-0.132994	0.867295	1
Med4	-0.13302	0.440377	1
ENSMUSG00000126170	-0.133026	0.953445	1
Ttpal	-0.133029	0.557111	1
Gm39327	-0.133079	0.987822	1
H3f3aos	-0.133221	0.84551	1
Gm56556	-0.133282	0.476753	1
Isoc2a	-0.133336	0.953196	1
ENSMUSG00000139764	-0.133459	0.845406	1
Gm13656	-0.133535	0.649691	1
Fkbp14	-0.133605	0.133674	1
Ccpg1	-0.133626	0.649428	1
ENSMUSG00000138984	-0.133873	0.328751	1
Ssr3	-0.133894	0.16011	1
Fbxo17	-0.133987	0.362249	1
Gm49980	-0.133993	0.279536	1
Hps3	-0.134027	0.222963	1
Trmt13	-0.134089	0.517665	1
ENSMUSG00000135047	-0.134169	0.413094	1
Trmu	-0.134219	0.506943	1
Trim13	-0.134279	0.0873973	1
ENSMUSG00000141406	-0.134374	0.598059	1
Kcnrg	-0.134401	0.247757	1
ENSMUSG00000122691	-0.134464	0.82927	1
Stk32b	-0.134481	0.631012	1
Gm16537	-0.134494	0.538	1
Slit1	-0.134498	0.805561	1
A430018G15Rik	-0.134544	0.841737	1
Prpf4	-0.134561	0.181571	1
ENSMUSG00000134412	-0.134603	0.75609	1
Pag1	-0.134664	0.706327	1
ENSMUSG00000122142	-0.134952	0.976802	1
Mfap3	-0.13496	0.69184	1
Wdr12	-0.134968	0.41275	1
ENSMUSG00000138325	-0.135206	0.360347	1
Gm26965	-0.135395	0.627743	1
Gm28721	-0.135422	0.906233	1
Fam50a	-0.135499	0.310491	1
ENSMUSG00000121880	-0.135573	0.766134	1
Ctxn3	-0.135582	0.000151422	1
Gm57411	-0.135586	0.898739	1
Nudt5	-0.135598	0.333071	1
Txndc9	-0.135604	0.520058	1
Elmo3	-0.13573	0.411309	1
Eny2	-0.135735	0.206957	1
Otub1	-0.135756	0.621142	1
Ccdc9b	-0.135793	0.0883652	1
9230114K14Rik	-0.13584	0.281866	1
Gm13562	-0.135858	0.635687	1
Gtpbp2	-0.135921	0.219172	1
Trap1	-0.135927	0.0705413	1
Tnfsf15	-0.136077	0.993089	1
1700007L15Rik	-0.136128	0.582809	1
Ptpn4	-0.136242	6.95308e-06	0.175844
Gm56912	-0.136251	0.105487	1
Cyb561d1	-0.136419	0.892208	1
1110035H17Rik	-0.136499	0.479319	1
Lat	-0.136512	0.632685	1
Polk	-0.136528	0.274805	1
Alg1	-0.136565	0.427094	1
Hadhb	-0.136567	0.838669	1
Osbpl7	-0.136573	0.0591697	1
Gapdhs	-0.136621	0.800693	1
Gm4673	-0.136625	0.0290872	1
ENSMUSG00000121495	-0.136666	0.997056	1
Gm16712	-0.13672	0.309676	1
Zfp329	-0.136772	0.60863	1
N4bp2	-0.136861	0.431	1
ENSMUSG00000136223	-0.136959	0.883796	1
Gm39271	-0.136993	0.853219	1
ENSMUSG00000125013	-0.137007	0.126734	1
ENSMUSG00000132066	-0.137052	0.887568	1
Ak2	-0.13716	0.113451	1
Pbxip1	-0.137197	0.371428	1
Gm41757	-0.137251	0.450336	1
Zfc3h1	-0.137271	0.687089	1
Zswim4	-0.137281	0.104492	1
Snx11	-0.137292	0.275371	1
ENSMUSG00000135460	-0.137399	0.978921	1
Irak2	-0.137418	0.422528	1
Tubgcp6	-0.13744	0.0952507	1
ENSMUSG00000133370	-0.137496	0.22545	1
Bcl6	-0.137525	0.00403174	1
Xrcc2	-0.137576	0.915881	1
ENSMUSG00000125153	-0.137605	0.891543	1
Zfp14	-0.137625	0.764281	1
Dapk3	-0.137649	0.0121187	1
ENSMUSG00000141208	-0.13767	0.644833	1
Glt8d1	-0.137886	0.365021	1
ENSMUSG00000127076	-0.138032	0.824994	1
Atp1a2	-0.138048	2.00876e-06	0.0508016
Tle4	-0.138066	0.0187243	1
Atg4d	-0.138072	0.51048	1
Plekhb1	-0.138096	0.712761	1
Gm16172	-0.138156	0.11457	1
ENSMUSG00000134014	-0.138178	0.991088	1
Gm39059	-0.138189	0.906138	1
Tmem35b	-0.138208	0.737039	1
ENSMUSG00000141288	-0.138227	0.624174	1
Scamp3	-0.138274	0.469447	1
Ehhadh	-0.138364	0.322928	1
Rasl11b	-0.138389	0.590419	1
Gm12023	-0.138399	0.802377	1
Gm57355	-0.138445	0.38949	1
Tmem214	-0.138458	0.121585	1
3300002I08Rik	-0.13848	0.433252	1
Or10h1b	-0.1385	0.297432	1
Gm16062	-0.138512	0.488662	1
Rasl10b	-0.138607	0.90258	1
Lekr1	-0.138665	0.468022	1
Akr1c14	-0.138728	0.906138	1
Gm14798	-0.138769	0.043522	1
Cenpl	-0.1388	0.275955	1
ENSMUSG00000127624	-0.138873	0.852415	1
Gm15722	-0.138956	1	1
ENSMUSG00000126463	-0.138992	0.692423	1
Lmx1a	-0.139008	0.805652	1
Gpat2	-0.139059	0.632807	1
Sympk	-0.139078	0.628864	1
ENSMUSG00000139211	-0.139097	0.801991	1
ENSMUSG00000138827	-0.139106	0.65316	1
Smarcd1	-0.139166	0.573508	1
Rpusd3	-0.139193	0.306749	1
Cog4	-0.13922	0.834759	1
Gm56596	-0.139251	0.140803	1
Tfcp2l1	-0.139375	0.479498	1
Eif3j1	-0.139377	0.434166	1
Hsd17b12	-0.139521	0.597165	1
Fbxo4	-0.139592	0.699352	1
Gm31227	-0.139594	0.891625	1
Ppp1r3f	-0.13963	0.644563	1
C130026L21Rik	-0.139652	0.967052	1
Timm44	-0.139684	0.307919	1
ENSMUSG00000142394	-0.139748	0.851955	1
Nop14	-0.139834	0.553416	1
Psmd9	-0.139837	0.909077	1
Keap1	-0.139955	0.130501	1
Mov10	-0.139987	0.585942	1
Tk2	-0.140009	0.751186	1
ENSMUSG00000123931	-0.140028	0.663943	1
Zfp937	-0.140031	0.418981	1
Casq2	-0.140081	0.333802	1
Adgrf4	-0.140143	0.921974	1
Paf1	-0.140167	0.605502	1
Fbxl13	-0.140187	0.433222	1
Nob1	-0.140214	0.892971	1
Oxa1l	-0.140287	0.0818592	1
D3Ertd751e	-0.140327	0.551073	1
ENSMUSG00000137787	-0.140332	0.841786	1
Gm57241	-0.14036	0.603512	1
ENSMUSG00000140007	-0.140402	0.185465	1
Gm16845	-0.140431	0.598565	1
Zfp867	-0.140438	0.590849	1
ENSMUSG00000127229	-0.14044	0.440763	1
Wdr76	-0.140453	0.906156	1
F930017D23Rik	-0.140485	0.970733	1
ENSMUSG00000143523	-0.140598	0.947936	1
Gm57182	-0.140716	0.0394687	1
Nectin3	-0.14097	0.162149	1
Gskip	-0.141056	0.197782	1
Epn2	-0.14112	0.789708	1
ENSMUSG00000129968	-0.141134	0.962519	1
Atxn7l3b	-0.141167	0.377458	1
Nudt6	-0.141185	0.558542	1
Tsc1	-0.141262	0.0390659	1
Eef2kmt	-0.141275	0.59757	1
ENSMUSG00000126800	-0.14129	0.81816	1
Gm46597	-0.141321	0.758666	1
Gm47761	-0.141324	0.952132	1
Gm49544	-0.141389	0.474803	1
ENSMUSG00000136994	-0.141471	0.966822	1
Arfgap2	-0.141472	0.758428	1
Tnrc6a	-0.141484	0.365246	1
Cdkl3	-0.141555	0.850588	1
ENSMUSG00000123630	-0.141561	0.529267	1
Mau2	-0.141716	0.509518	1
Hps6	-0.141718	0.730661	1
ENSMUSG00000133600	-0.141721	0.949912	1
Gm46046	-0.141721	0.699424	1
Cdk10	-0.141749	0.523687	1
Pomgnt2	-0.141784	0.352259	1
Srprb	-0.141805	0.0942635	1
Ezh1	-0.141925	0.425001	1
Gm46336	-0.142012	0.974751	1
2500004C02Rik	-0.142051	0.895089	1
Cep78	-0.142103	0.556339	1
Naa35	-0.142126	0.221893	1
Grb10	-0.142137	0.873415	1
Gm47794	-0.142145	0.628533	1
4930425L21Rik	-0.142186	0.856633	1
Gm14325	-0.142187	0.0766634	1
Smo	-0.142201	0.373549	1
Elk4	-0.142208	0.50926	1
A930037H05Rik	-0.142231	0.573912	1
Gm13938	-0.142282	0.220109	1
ENSMUSG00000123865	-0.142317	0.110428	1
Ap1ar	-0.142368	0.334282	1
Nme5	-0.142413	0.55747	1
Manf	-0.142439	0.0578828	1
ENSMUSG00000138377	-0.142725	0.906138	1
1110019B22Rik	-0.142729	0.596644	1
Map2k3	-0.142736	0.548766	1
Gm29932	-0.142807	0.887713	1
Gm34933	-0.142825	0.43234	1
Gsg1l	-0.142868	0.578839	1
Scarb2	-0.142883	0.634561	1
Mphosph6	-0.142898	0.376619	1
Gm56975	-0.143006	0.700407	1
Mfge8	-0.143192	0.414844	1
ENSMUSG00000140383	-0.143215	0.697949	1
Gm50145	-0.143217	0.822817	1
ENSMUSG00000122484	-0.143253	0.267996	1
Zfp932	-0.143358	0.969332	1
Tmem9	-0.143466	0.854157	1
Nt5dc1	-0.143506	0.343583	1
Ddx46	-0.143523	0.718769	1
Tmem230	-0.143553	0.0632786	1
ENSMUSG00000139909	-0.143609	0.272953	1
3110083C13Rik	-0.143677	0.330759	1
Scn4b	-0.143704	0.598294	1
Pak1ip1	-0.143728	0.817813	1
ENSMUSG00000130838	-0.143773	0.791147	1
Map4k1	-0.143781	0.878134	1
Tulp2	-0.143804	0.268942	1
Gm28578	-0.143937	0.913072	1
Tcf3	-0.143958	0.177742	1
Acy1	-0.143981	0.713217	1
Tinf2	-0.144085	0.203584	1
Efcab3	-0.14409	0.719696	1
B230354K17Rik	-0.144114	0.0333647	1
Gm56734	-0.144128	0.454822	1
Rnaseh2b	-0.14416	0.314823	1
ENSMUSG00000133032	-0.144166	0.684241	1
Gm10032	-0.144179	0.864912	1
Cnppd1	-0.144207	0.0961698	1
8030456M14Rik	-0.144244	0.768866	1
Srp54a	-0.144339	0.331145	1
Gm38392	-0.144381	0.226711	1
Ttc28	-0.144452	0.0671794	1
ENSMUSG00000141861	-0.14446	0.445729	1
Msh6	-0.144489	0.30245	1
Fbxo31	-0.144556	0.71362	1
Pard3bos3	-0.144582	0.814658	1
Hars1	-0.144629	0.436292	1
Gm46545	-0.144647	0.743863	1
4831440D22Rik	-0.144685	0.941649	1
Gm57446	-0.144708	0.832074	1
Fbxl22	-0.144772	0.510181	1
ENSMUSG00000132652	-0.14483	0.652846	1
ENSMUSG00000133970	-0.144893	0.920509	1
Plin3	-0.144988	0.347359	1
1700008J07Rik	-0.145018	0.149132	1
Rasgrf2	-0.145024	0.383596	1
Dnttip2	-0.145095	0.284291	1
Capn2	-0.145121	0.189849	1
E130006D01Rik	-0.145143	0.974971	1
Ppa2	-0.145212	0.410868	1
B3gat2	-0.145314	0.631073	1
Smim17	-0.145347	0.78153	1
ENSMUSG00000137326	-0.145439	0.509798	1
Hikeshi	-0.145443	0.223461	1
Mapk3	-0.145513	0.641542	1
Fkbp2	-0.145646	0.586111	1
ENSMUSG00000130324	-0.145693	0.603264	1
Dnajc19	-0.145695	0.410725	1
Hoxd3os1	-0.145756	0.0129664	1
Gga2	-0.145766	0.913379	1
Fbxl9	-0.145769	0.277007	1
Bag4	-0.14608	0.690414	1
Mrpl33	-0.146165	0.571955	1
Ifit3	-0.146179	0.923289	1
ENSMUSG00000140357	-0.146322	0.275667	1
Wdr48	-0.146331	0.726539	1
ENSMUSG00000144145	-0.146371	0.943037	1
9530082P21Rik	-0.146386	0.415331	1
Nup42	-0.146434	0.101783	1
ENSMUSG00000139238	-0.146445	0.282241	1
Slc35a2	-0.146452	0.479926	1
ENSMUSG00000130719	-0.146457	0.918061	1
Ddrgk1	-0.146496	0.605609	1
ENSMUSG00000126433	-0.146501	0.251845	1
Ldhal6b	-0.146577	0.525152	1
ENSMUSG00000141847	-0.146614	0.878945	1
Ctbs	-0.14662	0.375748	1
4930525G20Rik	-0.146631	0.66965	1
Mecom	-0.146716	0.00687035	1
ENSMUSG00000124130	-0.146746	0.671949	1
Snhg7	-0.146846	0.199654	1
Rad50	-0.146875	0.647256	1
Vps37d	-0.146884	0.568014	1
Ntf5	-0.146917	0.988701	1
Sv2a	-0.146968	0.943399	1
Foxred1	-0.147018	0.557873	1
Srrm2	-0.147061	5.77419e-11	1.46029e-06
ENSMUSG00000136013	-0.147067	0.496843	1
Omg	-0.14716	0.644309	1
4921514A10Rik	-0.147185	0.776023	1
Gm56516	-0.14723	0.945845	1
1500015A07Rik	-0.147245	0.922597	1
Gm35419	-0.147258	0.850323	1
Zfp687	-0.147265	0.628342	1
1700095J07Rik	-0.147279	0.878799	1
Mia2	-0.147284	0.000638618	1
ENSMUSG00000137507	-0.147285	0.984904	1
Gm57055	-0.147378	0.591676	1
B230219D22Rik	-0.147386	0.622037	1
Arhgef40	-0.147446	0.707282	1
Gm41230	-0.14749	0.887224	1
Tmx4	-0.147563	0.215121	1
Siae	-0.147576	0.151848	1
Acad11	-0.147698	0.583818	1
Ccdc71l	-0.147711	0.108648	1
Gria1	-0.147757	0.313711	1
Atad5	-0.147767	0.631737	1
Gm17197	-0.147775	0.112951	1
ENSMUSG00000121728	-0.147813	0.896906	1
ENSMUSG00000126702	-0.147922	0.427113	1
Dnajc25	-0.147924	0.664635	1
Nub1	-0.148001	0.186972	1
Ssh1	-0.148013	0.35935	1
Gm12737	-0.148026	0.917515	1
2410002F23Rik	-0.148169	0.994653	1
Mttp	-0.148188	0.0263477	1
ENSMUSG00000122430	-0.148281	0.72051	1
Redic1	-0.148294	0.810522	1
ENSMUSG00000121395	-0.148297	0.275188	1
ENSMUSG00000132364	-0.148324	0.919764	1
Gm44759	-0.148383	0.296852	1
Eif2b2	-0.148407	0.451304	1
Rassf3	-0.148528	0.999065	1
Skic2	-0.148653	0.998293	1
ENSMUSG00000143036	-0.148653	0.282409	1
Nat1	-0.148659	0.809588	1
Rnf215	-0.148702	0.101094	1
Gnptab	-0.148706	0.0680042	1
Sike1	-0.148713	0.083008	1
AI314278	-0.148734	0.886797	1
Mgst3	-0.148771	0.178466	1
ENSMUSG00000135943	-0.148794	0.801677	1
A030001D20Rik	-0.148934	0.904661	1
Oaz3	-0.148966	0.787081	1
Atp6v0e	-0.149005	0.986585	1
C1galt1	-0.149034	0.0945648	1
Fnd3c2	-0.149347	0.654007	1
Hsd17b4	-0.149387	0.116541	1
Tsn	-0.149427	0.537249	1
Myoz1	-0.149545	0.000282807	1
ENSMUSG00000132011	-0.149561	0.562777	1
Dimt1	-0.149591	0.157407	1
Txnip	-0.149625	5.00573e-07	0.0126595
Cdc42bpg	-0.149674	0.214438	1
Ndrg2	-0.149698	0.000221472	1
Usp45	-0.149723	0.653188	1
Atp5pd	-0.149794	0.797378	1
ENSMUSG00000134087	-0.150064	0.655991	1
Spats1	-0.150127	0.894521	1
Smyd5	-0.1502	0.316154	1
Zfp939	-0.150217	0.320523	1
Nudt3	-0.150247	0.487343	1
Gm49417	-0.150263	0.113413	1
Slc35d1	-0.150271	0.615366	1
Kctd18	-0.1503	0.322731	1
Poglut3	-0.150346	0.912374	1
Grtp1	-0.15035	0.699075	1
Ccdc59	-0.150401	0.1416	1
Relb	-0.150432	0.305859	1
Itga3	-0.150468	0.0847983	1
Atg2a	-0.150496	0.103399	1
Srp68	-0.150559	0.343385	1
Habp4	-0.150652	0.308265	1
Bcap29	-0.150808	0.678356	1
Gm57435	-0.15082	0.805863	1
Malsu1	-0.150844	0.199636	1
Fam241a	-0.150924	0.631103	1
Acadm	-0.150964	0.0848998	1
Cep250	-0.151003	0.539003	1
ENSMUSG00000135952	-0.151102	0.722117	1
Msl3	-0.151113	0.609392	1
Saraf	-0.151215	0.046946	1
1700123O20Rik	-0.151232	0.576051	1
Tmbim1	-0.151365	0.165602	1
ENSMUSG00000143415	-0.151419	0.66047	1
Lpin3	-0.151428	0.67557	1
ENSMUSG00000133634	-0.151445	0.143505	1
Bub3	-0.151474	0.289998	1
ENSMUSG00000128398	-0.15149	0.28052	1
4930551O13Rik	-0.151561	0.148359	1
ENSMUSG00000125575	-0.151601	0.923173	1
Acot6	-0.151615	0.929416	1
Gm57388	-0.151644	0.359202	1
Sap30l	-0.151695	0.041412	1
Rexo1	-0.151724	0.221491	1
Timm22	-0.151755	0.681554	1
Gpr19	-0.151772	0.501948	1
ENSMUSG00000130599	-0.151795	0.681415	1
Lars1	-0.151809	0.708284	1
Ccni	-0.151844	0.0697451	1
Cage1	-0.151898	0.122376	1
ENSMUSG00000137097	-0.151908	0.878819	1
Gm12002	-0.151943	0.265791	1
ENSMUSG00000142303	-0.151946	0.762001	1
Slc17a5	-0.152037	0.544535	1
Coa6	-0.152046	0.843147	1
Gm12781	-0.152097	0.516264	1
Zbtb39	-0.152109	0.378551	1
Phlpp2	-0.152117	0.0857831	1
Acp2	-0.152143	0.810724	1
Cox16	-0.152152	0.756683	1
Slc9a5	-0.152157	0.418582	1
Kdm3a	-0.152158	0.272525	1
Tecr	-0.152183	0.93129	1
ENSMUSG00000143074	-0.152254	0.851138	1
1700096K18Rik	-0.152302	0.346209	1
Rnf113a1	-0.152358	0.00225679	1
Ccdc28a	-0.152409	0.456466	1
ENSMUSG00000128556	-0.152456	0.486533	1
ENSMUSG00000123502	-0.152474	0.651663	1
Gm30054	-0.152561	0.742449	1
Trappc6a	-0.152595	0.462933	1
ENSMUSG00000128021	-0.152653	0.993354	1
ENSMUSG00000126256	-0.152669	0.273411	1
Cacng6	-0.152675	0.0866994	1
Trp63	-0.152718	0.000369529	1
Akap17b	-0.152745	0.878021	1
Zfp931	-0.152745	0.983549	1
Setdb2	-0.152748	0.276933	1
Rfng	-0.152819	0.617644	1
Smim8	-0.152827	0.513764	1
ENSMUSG00000139641	-0.15286	0.248493	1
4930522L14Rik.1	-0.152863	0.692965	1
ENSMUSG00000133783	-0.152863	0.802205	1
Triobp	-0.152923	0.224005	1
ENSMUSG00000127782	-0.152935	0.483381	1
Pde4b	-0.152964	5.61759e-06	0.142069
Cox11	-0.15302	0.887426	1
Gm56997	-0.153041	0.863948	1
Fbp2	-0.153071	0.233521	1
Erfe	-0.153149	0.552078	1
Pdlim3	-0.153299	1.99506e-07	0.0050455
ENSMUSG00000122446	-0.153425	0.652945	1
Gm5432	-0.153445	0.145579	1
Gm7644	-0.153504	0.508508	1
Fbxo44	-0.153577	0.77858	1
Slc1a3	-0.153608	0.432176	1
Yju2	-0.153676	0.937661	1
Septin1	-0.153717	0.153012	1
Lrrc4	-0.153752	0.459483	1
Mospd1	-0.153799	0.737733	1
Slc38a4	-0.153818	0.00414373	1
Slc8b1	-0.153838	0.39101	1
Ddx27	-0.15386	0.602749	1
Flot2	-0.153893	0.422347	1
ENSMUSG00000133141	-0.153898	0.766462	1
Srsf10	-0.153928	0.0267003	1
Shmt2	-0.153964	0.345127	1
Nup62	-0.153999	0.0118372	1
E230029C05Rik	-0.154005	0.657499	1
Mrps18b	-0.154014	0.583117	1
Zfp748	-0.154034	0.524648	1
Phactr4	-0.154062	0.945752	1
Gm57271	-0.154072	0.397481	1
Psmg1	-0.154191	0.862755	1
Dnajc30	-0.15425	0.952731	1
1700047K16Rik	-0.154287	0.719414	1
Gm57385	-0.15432	0.522539	1
Gm4651	-0.154331	0.458813	1
Tfap2a	-0.154332	0.43234	1
Gm14296	-0.154412	0.612718	1
Imp4	-0.154455	0.190332	1
Mpzl3	-0.154496	0.964527	1
Ampd1	-0.154501	6.17762e-11	1.56232e-06
Fut8	-0.15452	0.27634	1
Gm56680	-0.154556	0.212549	1
Gm14319	-0.154559	0.889514	1
Gm56804	-0.154624	0.839658	1
Veph1	-0.15474	0.794114	1
ENSMUSG00000129696	-0.154741	0.804643	1
Cfap97	-0.154858	0.660075	1
Gm56647	-0.154887	0.717221	1
B930059L03Rik	-0.154905	0.845575	1
Crym	-0.154912	0.887159	1
Nxt1	-0.154954	0.56496	1
Lyplal1	-0.155049	0.212969	1
Tsc22d4	-0.155091	0.576135	1
Asph	-0.155149	1.65138e-08	0.000417635
Ccdc136	-0.155157	0.519128	1
Snx14	-0.155258	0.865356	1
Zfp91	-0.155259	0.0468318	1
ENSMUSG00000140928	-0.155263	0.986054	1
Arpin	-0.155287	0.413853	1
Ccdc198	-0.155303	0.813255	1
ENSMUSG00000128264	-0.15531	0.662073	1
Ghitm	-0.155314	0.000240532	1
Traf6	-0.155346	0.801042	1
A930028N01Rik	-0.155386	0.520749	1
ENSMUSG00000131391	-0.155602	0.864167	1
C87436	-0.155644	0.26559	1
Gm49356	-0.155647	0.322993	1
Fgd1	-0.155697	0.963326	1
Gm26839	-0.155707	0.274835	1
Znhit6	-0.155714	0.823036	1
Ptma	-0.155784	0.285018	1
ENSMUSG00000137341	-0.155804	0.906043	1
Usp19	-0.155824	0.533499	1
Gm35835	-0.155852	0.966879	1
Gm5817	-0.15587	0.249529	1
ENSMUSG00000128897	-0.155945	0.612929	1
ENSMUSG00000143584	-0.155946	0.973617	1
Ppfibp1	-0.156099	0.368417	1
ENSMUSG00000133357	-0.156143	0.259453	1
Ccnl2	-0.15629	0.00452847	1
Gm14703	-0.156369	0.902015	1
Aamp	-0.156411	0.34382	1
Gm3693	-0.156453	0.0744511	1
Slc7a2	-0.156627	0.57763	1
Gm48708	-0.1567	0.512022	1
Adck5	-0.1567	0.185281	1
ENSMUSG00000130287	-0.156701	0.0440998	1
Nedd4l	-0.15674	0.0740554	1
4930573O16Rik	-0.156801	0.0420222	1
Dhodh	-0.156857	0.955403	1
ENSMUSG00000136687	-0.156865	0.12951	1
Rab11fip2	-0.156936	0.775412	1
Zmpste24	-0.157	0.382512	1
Ptgr3	-0.157023	0.260234	1
Ces1e	-0.157105	0.753983	1
Vps53	-0.157136	0.844469	1
Eci1	-0.157184	0.563427	1
Gm16169	-0.157213	0.564846	1
Toe1	-0.157216	0.722185	1
Crhr2	-0.157223	0.0675431	1
Maneal	-0.157258	0.188215	1
P2ry1	-0.157345	0.45682	1
Gdpd3	-0.157387	0.838283	1
Lman1	-0.157392	0.823988	1
L3mbtl3	-0.15743	0.436992	1
2900026A02Rik	-0.157485	0.900201	1
ENSMUSG00000124214	-0.157499	0.891625	1
Nudt12	-0.157513	0.362167	1
D230022J07Rik	-0.157546	0.386154	1
Bcdin3d	-0.157563	0.629579	1
ENSMUSG00000142543	-0.157603	0.977037	1
Psme3	-0.157612	0.555337	1
Abcd2	-0.157702	0.916098	1
Mlxip	-0.157799	0.876777	1
Tmem106b	-0.157909	0.276454	1
C530020B09Rik	-0.15793	0.705336	1
ENSMUSG00000143969	-0.15805	0.803151	1
ENSMUSG00000140446	-0.158076	0.630044	1
Rcc2	-0.158099	0.838227	1
Gm43514	-0.158112	0.944657	1
Gm56883	-0.158189	0.652074	1
Zfp955a	-0.158277	0.470085	1
Pithd1	-0.158311	0.592646	1
ENSMUSG00000125556	-0.15836	0.802377	1
Fan1	-0.158403	0.26064	1
Gm34150	-0.158408	0.133522	1
2610204G07Rik	-0.158441	0.65901	1
Cwf19l2	-0.158484	0.14838	1
Srp9	-0.158526	0.0300561	1
ENSMUSG00000141862	-0.158565	0.822768	1
Gm4189	-0.158615	0.845779	1
ENSMUSG00000122408	-0.158666	0.681486	1
Fkbp9	-0.158688	0.345824	1
Gm41183	-0.158764	0.839054	1
ENSMUSG00000136721	-0.158767	0.169178	1
Ppox	-0.158773	0.184986	1
Rxrb	-0.158814	0.410326	1
0610009L18Rik	-0.158829	0.419446	1
Ppp2r3d	-0.158882	0.405971	1
Aga	-0.158923	0.605305	1
Adi1	-0.158934	0.103758	1
ENSMUSG00000134890	-0.158959	0.906138	1
Gng12	-0.158965	0.78523	1
ENSMUSG00000141000	-0.159007	0.838051	1
Zfp512b	-0.159186	0.343726	1
Cpt1b	-0.159222	0.277588	1
Sorbs3	-0.159235	0.357767	1
Ncaph2	-0.159236	0.674884	1
Evi2a	-0.159245	0.843751	1
1700120C14Rik	-0.159245	0.575438	1
Siah1b	-0.159262	0.75342	1
Usp2	-0.159339	0.0362884	1
Ctr9	-0.159364	0.714932	1
Tmem88b	-0.159457	0.136612	1
Il12rb2	-0.159471	0.838473	1
Ccdc25	-0.159481	0.580051	1
Coil	-0.159523	0.79816	1
ENSMUSG00000142575	-0.159539	0.865093	1
ENSMUSG00000128602	-0.159585	0.344326	1
Nde1	-0.159688	0.455027	1
1500004A13Rik	-0.159707	0.534721	1
Akr1b1	-0.159753	0.331627	1
Rap1b	-0.159824	0.0810811	1
Gm48606	-0.159842	0.412803	1
Stx5a	-0.159878	0.26297	1
Uqcc6	-0.15989	0.530477	1
ENSMUSG00000126746	-0.159913	0.784228	1
Mrps22	-0.159954	0.980127	1
Zfp868	-0.159996	0.930552	1
Msto1	-0.160028	0.62571	1
Stxbp3	-0.160066	0.518684	1
ENSMUSG00000143113	-0.160092	0.77573	1
Zcchc24	-0.160105	0.14098	1
St6galnac5	-0.160137	0.898584	1
Zdhhc3	-0.160177	0.0864118	1
Sp3os	-0.160253	0.160074	1
4930473A02Rik	-0.160255	0.804267	1
Abcf1	-0.160324	0.99497	1
9630013D21Rik	-0.160332	0.445712	1
Gm29773	-0.160396	0.866538	1
Rbms3	-0.160444	0.667769	1
Tlcd4	-0.160519	0.392001	1
Rsrp1	-0.160581	6.95726e-28	1.75949e-23
Wdr38	-0.160589	0.732693	1
Leprotl1	-0.160625	0.334719	1
Hspa4l	-0.160674	0.507705	1
ENSMUSG00000125910	-0.160686	0.800467	1
Sptbn2	-0.160693	0.189012	1
BC031181	-0.160729	0.55467	1
1700066M21Rik	-0.160779	0.837652	1
Fkbp5	-0.160853	0.0377623	1
ENSMUSG00000141995	-0.160902	0.196647	1
ENSMUSG00000127669	-0.160944	0.86784	1
ENSMUSG00000124751	-0.160946	0.709118	1
Hsd17b7	-0.160972	0.834587	1
Atg13	-0.160972	0.722944	1
ENSMUSG00000127467	-0.161059	0.277335	1
Atp2a1	-0.161064	8.92052e-21	2.256e-16
Pcmtd2	-0.161227	0.0747471	1
Gm20522	-0.161235	0.339968	1
1700120B22Rik	-0.161236	0.600471	1
ENSMUSG00000139045	-0.161302	0.997879	1
Nudt13	-0.161313	0.654675	1
Mrps17	-0.161329	0.336817	1
Psmd12	-0.16135	0.575434	1
ENSMUSG00000125917	-0.161431	0.364135	1
Extl3	-0.161605	0.216694	1
Trim26	-0.161628	0.732465	1
Cct5	-0.161726	0.177105	1
Map4k2	-0.161731	0.67185	1
Tmem127	-0.161821	0.605219	1
Gm32184	-0.161821	0.854406	1
Wwp2	-0.161826	0.00649186	1
Neil1	-0.161851	0.693546	1
Swsap1	-0.161951	0.934606	1
Gm36920	-0.161986	0.862476	1
Rbp1	-0.162106	0.505915	1
Gm56714	-0.162143	0.247212	1
Rdm1	-0.162183	0.969583	1
ENSMUSG00000136861	-0.162217	0.596518	1
ENSMUSG00000122396	-0.162221	0.819603	1
Gm57255	-0.162317	0.0404376	1
Lysmd3	-0.162375	0.736134	1
Lrrc69	-0.162379	0.14716	1
ENSMUSG00000140595	-0.162388	0.658979	1
Tmem232	-0.162435	0.42456	1
ENSMUSG00000137028	-0.162441	0.407966	1
Fn3k	-0.162511	0.427208	1
Gm13307	-0.162543	0.30467	1
C030013E06Rik	-0.162686	0.551395	1
ENSMUSG00000129238	-0.162719	0.0152484	1
Tle1	-0.162823	0.662294	1
ENSMUSG00000129062	-0.162843	0.228883	1
Mm2pr	-0.163006	0.841081	1
Srp54c	-0.163016	0.0665771	1
1700095J12Rik	-0.163156	0.753423	1
Cenatac	-0.1632	0.138242	1
Adamts17	-0.163205	0.779508	1
Mettl5	-0.163209	0.294002	1
Gm17399	-0.163223	0.794895	1
ENSMUSG00000142226	-0.16325	0.850476	1
Prr29	-0.163431	0.651577	1
Gpr108	-0.163483	0.754366	1
Cul2	-0.163487	0.7408	1
Dnajb2	-0.163509	0.706665	1
Zfp101	-0.163547	0.84606	1
Frem2	-0.163547	0.489281	1
Pkp2	-0.163722	0.676625	1
ENSMUSG00000131967	-0.163738	0.434269	1
Nop56	-0.163779	0.507178	1
Sass6	-0.163799	0.29376	1
Gm29017	-0.163841	0.841447	1
Atp5f1a	-0.163846	0.609512	1
Sult1a1	-0.163935	0.155923	1
ENSMUSG00000135660	-0.163952	0.660724	1
Gm46348	-0.163956	0.477591	1
Dip2a	-0.163994	0.925253	1
ENSMUSG00000131183	-0.164004	0.807432	1
Drap1	-0.164046	0.490678	1
ENSMUSG00000140078	-0.164101	0.927589	1
Zmynd19	-0.16415	0.155668	1
Trappc2b	-0.164228	0.436832	1
Dus2	-0.164236	0.731922	1
Pgm2l1	-0.164236	0.0163859	1
Fam13a	-0.164263	8.40162e-07	0.0212477
Gm17092	-0.164292	0.640018	1
2210406O10Rik	-0.164308	0.886256	1
Spns1	-0.164366	0.748821	1
Zfp119b	-0.164386	0.325912	1
Gm41168	-0.164413	0.43451	1
Orc2	-0.164436	0.579316	1
Gm26549	-0.164457	0.914267	1
Gcat	-0.164481	0.856879	1
Bcs1l	-0.164508	0.878443	1
Pls3	-0.16451	0.71668	1
ENSMUSG00000134510	-0.164511	0.970937	1
Camk1	-0.164582	0.0462456	1
ENSMUSG00000126243	-0.164816	0.419298	1
Src	-0.164953	0.869616	1
Kcnq4	-0.16512	0.639455	1
ENSMUSG00000132252	-0.165134	0.575986	1
Cog6	-0.165168	0.284462	1
Cdk16	-0.165209	0.971926	1
ENSMUSG00000135725	-0.165238	0.972158	1
Gm56659	-0.165411	0.490592	1
Dynlt2b	-0.165426	0.0591119	1
Tnip2	-0.165435	0.740506	1
Ros1	-0.165452	0.789497	1
Dzip3	-0.1655	0.460075	1
Epb41l5	-0.165511	0.284031	1
Pola1	-0.165616	0.354552	1
Mylip	-0.165637	0.544307	1
Pparg	-0.165645	0.25743	1
Malt1	-0.165659	0.214058	1
Gm13944	-0.165677	0.947657	1
Pus3	-0.165678	0.318127	1
ENSMUSG00000133244	-0.165683	0.794063	1
Scnm1	-0.165704	0.799345	1
E2f3	-0.16571	0.17796	1
Gm17382	-0.165772	0.666788	1
Gm20033	-0.165828	0.279311	1
ENSMUSG00000137750	-0.165933	0.812776	1
ENSMUSG00000127057	-0.165993	0.877067	1
Tmed2	-0.165997	0.179606	1
Dgat2	-0.166019	0.47654	1
ENSMUSG00000130660	-0.166114	0.786432	1
Edrf1	-0.166265	0.325276	1
Cdc42se2	-0.166266	0.448289	1
Nedd1	-0.166415	0.234141	1
Oxr1	-0.166479	0.335633	1
Eif2d	-0.166491	0.688406	1
ENSMUSG00000132018	-0.16651	0.295853	1
Gm15545	-0.166563	0.803429	1
ENSMUSG00000138181	-0.166612	0.795484	1
Gm46620	-0.166668	0.807987	1
ENSMUSG00000129623	-0.166722	0.771894	1
Hspb3	-0.166751	0.648843	1
ENSMUSG00000128902	-0.166752	0.664687	1
Rpap2	-0.166769	0.521513	1
ENSMUSG00000134819	-0.166773	0.930626	1
Gm35417	-0.16686	0.399704	1
ENSMUSG00000142250	-0.166867	0.632615	1
Rpp38	-0.166932	0.603412	1
Gm31545	-0.16698	0.924812	1
Chd1l	-0.167084	0.891752	1
Gm56618	-0.167172	0.758777	1
ENSMUSG00000137925	-0.167186	0.906138	1
Pnpt1	-0.167213	0.475431	1
ENSMUSG00000129435	-0.167267	0.447119	1
C430002N11Rik	-0.16734	0.933628	1
Nckipsd	-0.167393	0.988953	1
Mypop	-0.167435	0.546523	1
Zfp839	-0.16744	0.363838	1
Med24	-0.167456	0.905885	1
Snx21	-0.167465	0.569361	1
ENSMUSG00000143652	-0.167497	0.745318	1
Rusc1	-0.167502	0.774767	1
Ddx1	-0.167507	0.786114	1
Ppp2r5b	-0.167566	0.997714	1
ENSMUSG00000140797	-0.167581	0.968962	1
Galnt18	-0.167609	0.765676	1
Snhg12	-0.167661	0.659795	1
Ap5s1	-0.167714	0.751784	1
Polr3h	-0.167777	0.368001	1
Actg1	-0.167883	0.554567	1
ENSMUSG00000124215	-0.167937	0.813427	1
Cfap210	-0.168021	0.980964	1
Cdin1	-0.168116	0.325822	1
Med8	-0.168145	0.843935	1
Gm13563	-0.168192	0.624848	1
Gm15934	-0.168241	0.562249	1
ENSMUSG00000136287	-0.168276	0.965338	1
Zfp94	-0.168284	0.699765	1
ENSMUSG00000126049	-0.168324	0.349184	1
Itgb5	-0.168554	0.191414	1
Gm50270	-0.168681	0.64493	1
ENSMUSG00000128141	-0.168714	0.594399	1
Necap2	-0.168755	0.78405	1
Wdr62	-0.16878	0.363366	1
ENSMUSG00000126090	-0.168829	0.86203	1
Calr	-0.168832	0.0561662	1
ENSMUSG00000144151	-0.168855	0.588974	1
ENSMUSG00000123417	-0.16892	0.875886	1
Ccdc107	-0.169044	0.0263324	1
1700084C06Rik	-0.169168	0.991382	1
Hacd2	-0.16917	0.974851	1
ENSMUSG00000127242	-0.169224	0.510629	1
ENSMUSG00000126893	-0.169279	0.996098	1
Iqsec1	-0.169287	0.399282	1
4931422A03Rik	-0.169317	0.977906	1
B230312C02Rik	-0.169348	0.526543	1
ENSMUSG00000125320	-0.169356	0.869579	1
Gm39214	-0.169381	0.549513	1
Gm19409	-0.169389	0.27654	1
Mthfd2	-0.169444	0.866887	1
Dgka	-0.169496	0.483664	1
Tmem11	-0.169534	0.413958	1
Odad4	-0.169546	0.664329	1
Trp53rka	-0.169557	0.40706	1
Ybx3	-0.169612	0.0174651	1
Mknk1	-0.169664	0.725654	1
Actr1b	-0.169751	0.473234	1
Gm36640	-0.169793	0.123922	1
D130058E05Rik	-0.169861	0.943268	1
Uggt1	-0.169868	0.38051	1
ENSMUSG00000123845	-0.16997	0.850323	1
Gm15511	-0.169994	0.486484	1
Mboat7	-0.17001	0.374455	1
Stk35os1	-0.170031	0.518009	1
AV356131	-0.170091	0.69075	1
Cog8	-0.170126	0.895824	1
St3gal2	-0.170145	0.815741	1
6330549D23Rik	-0.170167	0.722446	1
Tfap4	-0.170173	0.599981	1
Max	-0.170271	0.310481	1
Zik1	-0.170345	0.903422	1
ENSMUSG00000134472	-0.170442	0.424162	1
Odr4	-0.170444	0.979501	1
ENSMUSG00000128462	-0.17048	0.744451	1
Cep83os	-0.170492	0.590754	1
Dyrk2	-0.170573	0.464182	1
Gm14453	-0.17059	0.750247	1
ENSMUSG00000123389	-0.170654	0.61683	1
ENSMUSG00000124699	-0.170742	0.57295	1
Mia3	-0.170755	0.0918768	1
Gm28305	-0.170801	0.831434	1
Tmem181a	-0.170876	0.610611	1
ENSMUSG00000138254	-0.171068	0.66492	1
Crat	-0.171111	0.268228	1
Uros	-0.171122	0.789687	1
Slc22a13b	-0.171133	0.758523	1
Gm867	-0.171167	0.215175	1
Gm16599	-0.171271	0.722472	1
ENSMUSG00000128692	-0.171342	0.901331	1
Tap2	-0.171371	0.350861	1
4930404I05Rik	-0.171376	0.0242249	1
Exosc1	-0.171392	0.959837	1
Zfp811	-0.171418	0.646193	1
ENSMUSG00000133114	-0.171449	0.590242	1
ENSMUSG00000129376	-0.171519	0.456186	1
Usp11	-0.171532	0.204387	1
Trim25	-0.171608	0.719963	1
Ubxn2b	-0.171626	0.133654	1
ENSMUSG00000130506	-0.171721	0.0115306	1
Sumf2	-0.171761	0.916454	1
Kmt5a	-0.171776	0.833666	1
ENSMUSG00000126957	-0.171785	0.619478	1
Plac8l1	-0.171821	0.336083	1
Smc5	-0.171842	0.576548	1
Prpf4b	-0.17187	9.01716e-08	0.00228044
Sgta	-0.171908	0.0641316	1
4833411C07Rik	-0.171959	0.797088	1
Zfp367	-0.17196	0.669429	1
Slc12a9	-0.172002	0.760396	1
Sclt1	-0.172005	0.233959	1
Anapc5	-0.172048	0.01991	1
ENSMUSG00000127881	-0.172179	0.995967	1
Brk1	-0.172384	0.803192	1
Gm17259	-0.172419	0.583433	1
Bag6	-0.172524	0.55258	1
Ssbp1	-0.172581	0.713202	1
Msh2	-0.172595	0.354088	1
Rpl7l1	-0.172758	0.941902	1
ENSMUSG00000136038	-0.173004	0.995618	1
Dffb	-0.173027	0.871465	1
Wnk4	-0.173092	0.656502	1
ENSMUSG00000143017	-0.173127	0.788339	1
Cyb5rl	-0.173258	0.997777	1
Mfsd4b4	-0.173315	0.756525	1
Nsun5	-0.173419	0.797144	1
ENSMUSG00000143980	-0.173444	0.850616	1
ENSMUSG00000125342	-0.173478	0.289918	1
ENSMUSG00000134410	-0.173487	0.147884	1
Lrrc8d	-0.173505	0.121179	1
ENSMUSG00000138130	-0.173527	0.569671	1
Gm36756	-0.173536	0.823633	1
Gm48683	-0.173582	0.978124	1
Mest	-0.173614	0.837623	1
Gm42650	-0.173678	0.365163	1
Gm21814	-0.173741	0.802119	1
Bckdk	-0.17375	0.000565805	1
Gm50071	-0.17379	0.239507	1
Btf3l4	-0.173841	0.78473	1
Cmbl	-0.173895	0.596398	1
Ap4b1	-0.173895	0.0461776	1
ENSMUSG00000136822	-0.173902	0.456293	1
Kif26b	-0.173907	0.180127	1
Gm56638	-0.173919	0.541557	1
H6pd	-0.173937	0.445355	1
Dnaja2	-0.173947	0.0144691	1
Tm4sf20	-0.173952	0.556611	1
Hyal1	-0.174102	0.185461	1
Ncdn	-0.174149	0.369578	1
Klhl22	-0.174165	0.731497	1
Gm36992	-0.174188	0.147234	1
Gm34726	-0.174192	0.873925	1
Ddhd2	-0.174267	0.82668	1
A930016O22Rik	-0.17427	0.992457	1
Clk3	-0.174286	0.53413	1
ENSMUSG00000124256	-0.174364	0.878872	1
Trp53inp2	-0.174386	0.953648	1
Napsa	-0.174446	0.448148	1
Gm16316	-0.174497	0.685714	1
ENSMUSG00000139026	-0.174505	0.649048	1
Steap3	-0.174507	0.841238	1
ENSMUSG00000131201	-0.17467	0.699381	1
Eef1akmt1	-0.174681	0.334697	1
Adamts5	-0.174702	0.000963119	1
Cdkl2	-0.174769	0.648654	1
Rhof	-0.17477	0.195601	1
Ptprq	-0.17486	0.647912	1
Akap9	-0.174898	7.72309e-17	1.95317e-12
ENSMUSG00000142731	-0.174919	0.374027	1
Zfp24	-0.174951	0.97692	1
ENSMUSG00000095041	-0.174978	0.498203	1
Fgfr1	-0.17498	0.000746881	1
ENSMUSG00000140293	-0.175018	0.756427	1
Gm12758	-0.175118	0.653549	1
5830448L01Rik	-0.175163	0.541474	1
Cyb561	-0.175224	0.994354	1
ENSMUSG00000132326	-0.175283	0.834654	1
Ankra2	-0.17532	0.215626	1
Mcrip1	-0.175345	0.499986	1
ENSMUSG00000142133	-0.175399	0.789847	1
Ophn1	-0.175512	0.921622	1
Zng1	-0.175674	0.491796	1
Coasy	-0.175675	0.644178	1
Ctnnd1	-0.175686	0.20378	1
Zranb1	-0.175717	0.337602	1
Cep41	-0.175731	0.931934	1
Sgsh	-0.175752	0.836384	1
Plod3	-0.175824	0.772844	1
Spns2	-0.175832	0.571714	1
1700102P08Rik	-0.176001	0.961103	1
ENSMUSG00000133113	-0.176005	0.88691	1
Cetn2	-0.176013	0.817012	1
Des	-0.176034	4.12515e-15	1.04325e-10
ENSMUSG00000128095	-0.176095	0.906848	1
Gm49189	-0.176113	0.318579	1
Alad	-0.176173	0.224694	1
Slc25a4	-0.176192	6.93093e-20	1.75283e-15
Pdcd7	-0.176195	0.264124	1
Bap1	-0.176201	0.443076	1
Zfp60	-0.176201	0.568848	1
ENSMUSG00000144181	-0.176206	0.853665	1
Gm37027	-0.176293	0.341503	1
Cxadr	-0.176396	0.268879	1
Gm14342	-0.176409	0.891461	1
4921516A02Rik	-0.176544	0.943399	1
ENSMUSG00000141908	-0.176592	0.112569	1
Asrgl1	-0.176627	0.720521	1
Gm46430	-0.176663	0.794807	1
Stk10	-0.176684	0.878241	1
Acp6	-0.176731	0.993812	1
5033425G24Rik	-0.176733	0.733237	1
Mfap1b	-0.176775	0.866897	1
Yars2	-0.176793	0.776701	1
ENSMUSG00000133215	-0.176815	0.70781	1
Gm34821	-0.176854	0.668626	1
Timm21	-0.176858	0.161606	1
Pde8b	-0.176987	0.164167	1
Mtmr12	-0.177162	0.551283	1
Trmt10a	-0.17732	0.381747	1
Alpk2	-0.17733	2.32316e-09	5.87527e-05
Srp54b	-0.177376	0.31492	1
ENSMUSG00000132523	-0.177436	0.846276	1
Tmem64	-0.177606	0.3425	1
Gm45510	-0.17763	0.841297	1
6530401F13Rik	-0.177646	0.501437	1
Hectd3	-0.177707	0.387066	1
Khk	-0.177722	0.136173	1
Zfp54	-0.177841	0.749311	1
Fcer1g	-0.177921	0.30311	1
Gm42726	-0.177931	0.738337	1
ENSMUSG00000135346	-0.178011	0.878784	1
Matn3	-0.178014	0.868877	1
Grhl1	-0.178047	0.904217	1
Phf11c	-0.178051	0.452658	1
Lmbr1	-0.178092	0.036534	1
Pp2d1	-0.178186	0.760963	1
Spata16	-0.178263	0.190902	1
Trmt1	-0.178272	0.767383	1
Prxl2c	-0.178311	0.837526	1
A830009L08Rik	-0.17834	0.463651	1
Gm47644	-0.178341	0.112089	1
Gm2011	-0.178513	0.156509	1
ENSMUSG00000122719	-0.178631	0.45681	1
6330418K02Rik	-0.178692	0.78434	1
ENSMUSG00000128815	-0.178718	0.967841	1
Creb3	-0.178755	0.630021	1
9430073C21Rik	-0.178835	0.291387	1
Zfp442	-0.178854	0.897485	1
ENSMUSG00000138349	-0.178974	0.53308	1
Slc7a6	-0.179044	0.27147	1
5430425K12Rik	-0.179099	0.987772	1
Bfar	-0.179145	0.278785	1
Gm15787	-0.179152	0.23403	1
Mon1b	-0.179208	0.755546	1
P4ha1	-0.179271	0.697584	1
ENSMUSG00000131863	-0.179278	0.3767	1
Clptm1l	-0.179349	0.750916	1
Brpf1	-0.179398	0.96384	1
Gm57272	-0.179428	0.297799	1
Zfta	-0.179458	0.578456	1
Mmab	-0.179502	0.329658	1
Nudcd2	-0.179556	0.252968	1
Atoh8	-0.179718	0.935002	1
ENSMUSG00000142020	-0.179757	0.94009	1
Gm35190	-0.17982	0.917656	1
ENSMUSG00000124261	-0.179897	0.540487	1
ENSMUSG00000129158	-0.179957	0.968026	1
Adgrb3	-0.180043	0.821719	1
Snapc4	-0.180057	0.319584	1
Anapc4	-0.180059	0.813143	1
Gm37423	-0.180096	0.672424	1
Psip1	-0.180242	0.563255	1
Lama5	-0.180272	0.190863	1
Hs6st2	-0.180276	0.794849	1
Zfp712	-0.180297	0.949804	1
Cox6a1	-0.180299	0.404943	1
Trim24	-0.180408	0.00036013	1
Mylk2	-0.180438	1.87878e-16	4.75143e-12
Nudt9	-0.180469	0.365423	1
Gm11520	-0.180548	0.196007	1
ENSMUSG00000140230	-0.180666	0.841938	1
Aup1	-0.180675	0.355449	1
ENSMUSG00000123107	-0.180711	0.812982	1
Gm43466	-0.180843	0.679893	1
Tnnt1	-0.180861	0.27604	1
4933400F21Rik	-0.180882	0.666679	1
Ndufaf4	-0.180958	0.0412937	1
Phb1	-0.180971	0.94758	1
ENSMUSG00000126489	-0.181018	0.97645	1
Slc25a5	-0.181067	0.927909	1
ENSMUSG00000127870	-0.181086	0.766725	1
Pla2r1	-0.181158	0.79731	1
Rrs1	-0.181208	0.145034	1
C230013L11Rik	-0.181223	0.92465	1
Gm35801	-0.181234	0.891625	1
Gm38293	-0.181316	0.340817	1
Gm50321	-0.181346	0.987151	1
ENSMUSG00000126782	-0.181414	0.84742	1
Tm7sf3	-0.18148	0.942824	1
2700097O09Rik	-0.181488	0.024567	1
ENSMUSG00000128156	-0.18154	0.850016	1
Ppm1j	-0.18164	0.779166	1
Gm56696	-0.181641	0.564877	1
Sema3e	-0.181649	0.291567	1
Rnf213	-0.181711	0.947637	1
Prrt3	-0.18179	0.758945	1
Unc45b	-0.181886	0.00704317	1
Maf	-0.181979	0.00231197	1
ENSMUSG00000130372	-0.182099	0.625635	1
Cep162	-0.182127	0.950267	1
Mrps10	-0.18214	0.654792	1
Ttc1	-0.182182	0.493445	1
ENSMUSG00000130487	-0.182327	0.876489	1
ENSMUSG00000133325	-0.18233	0.431206	1
Creld1	-0.182404	0.491106	1
M1ap	-0.182415	0.231263	1
Tmem248	-0.182484	0.299843	1
Gm57235	-0.182516	0.970154	1
Knop1	-0.182916	0.735046	1
Nadk2	-0.182968	0.905006	1
1700016K05Rik	-0.182975	0.610205	1
Agpat3	-0.183082	0.00162966	1
ENSMUSG00000142246	-0.18311	0.556492	1
ENSMUSG00000140522	-0.183159	0.375911	1
Kif28	-0.183189	0.628606	1
Gpr89	-0.183199	0.703601	1
ENSMUSG00000126158	-0.183203	0.320631	1
Ache	-0.183221	0.558301	1
ENSMUSG00000135983	-0.183221	0.905527	1
Gm29128	-0.183264	0.729637	1
Tcea2	-0.183346	0.914969	1
Ankrd26	-0.183389	0.958954	1
Rufy3	-0.183526	0.77286	1
Gm29050	-0.183526	0.95339	1
B230317F23Rik	-0.183553	0.788563	1
D030056L22Rik	-0.183598	0.860269	1
A230028O05Rik	-0.183621	0.554172	1
Ttc33	-0.183629	0.648278	1
ENSMUSG00000142181	-0.183648	0.185655	1
ENSMUSG00000130776	-0.183653	0.524534	1
2300009A05Rik	-0.183726	0.644581	1
Ccdc77	-0.183781	0.736475	1
Gm16001	-0.183858	0.542265	1
Zfp410	-0.184024	0.841929	1
Pon3	-0.184086	0.503148	1
ENSMUSG00000124900	-0.184102	0.75752	1
Casp12	-0.18412	0.641141	1
Gm20616	-0.18414	0.697622	1
Pigm	-0.184255	0.260958	1
Aldh5a1	-0.184287	0.385181	1
Pih1d2	-0.184354	0.494343	1
Spsb1	-0.184367	0.371205	1
Gm50387	-0.184517	0.475878	1
Ncbp2	-0.184627	0.841066	1
Arid4a	-0.184661	0.369117	1
C030034L19Rik	-0.184696	0.781951	1
ENSMUSG00000136132	-0.184728	0.802205	1
ENSMUSG00000136583	-0.184781	0.852133	1
Tnfsf13os	-0.184844	0.707916	1
Kctd4	-0.184899	0.741814	1
9130024F11Rik	-0.185028	0.915689	1
Gm47460	-0.185063	0.930341	1
Palb2	-0.185092	0.809762	1
1700052K11Rik	-0.1851	0.30985	1
Gm20416	-0.185104	0.674767	1
ENSMUSG00000128308	-0.18512	0.8684	1
Gm22000	-0.185139	0.929558	1
Eri1	-0.185197	0.95476	1
Gm10830	-0.1852	0.97778	1
ENSMUSG00000138895	-0.18524	0.765517	1
Rwdd3	-0.185273	0.77435	1
ENSMUSG00000123211	-0.18534	0.276333	1
Gm2832	-0.185357	0.658927	1
Nfs1	-0.185361	0.630357	1
A630014C17Rik	-0.185429	0.631078	1
Ift52	-0.185451	0.93844	1
ENSMUSG00000138934	-0.185455	0.743512	1
ENSMUSG00000139246	-0.185493	0.134343	1
ENSMUSG00000142907	-0.185528	0.480516	1
Ankrd24	-0.185575	0.474468	1
ENSMUSG00000122473	-0.185636	0.645162	1
Hdac1	-0.185682	0.33085	1
Spag5	-0.185734	0.770808	1
Gcc2	-0.185754	0.317401	1
Mks1	-0.185994	0.165955	1
ENSMUSG00000138268	-0.186049	0.758945	1
ENSMUSG00000123214	-0.186125	0.769115	1
Helq	-0.186171	0.984638	1
Mis12	-0.186195	0.817409	1
Pik3r1	-0.186197	0.00262911	1
Rogdi	-0.186197	0.0956081	1
Upf3a	-0.186233	0.984802	1
Thg1l	-0.18636	0.803208	1
ENSMUSG00000128648	-0.186393	0.850706	1
D830024N08Rik	-0.186513	0.21963	1
ENSMUSG00000134181	-0.186525	0.669702	1
Slc39a14	-0.186723	0.82855	1
Secisbp2	-0.186804	0.426511	1
ENSMUSG00000135890	-0.186846	0.632685	1
Nudt22	-0.186958	0.761199	1
Gm48882	-0.186967	0.478136	1
Zfr2	-0.186983	0.846612	1
ENSMUSG00000126153	-0.187052	0.22956	1
4632404H12Rik	-0.187073	0.125402	1
Snrpc	-0.187092	0.515464	1
Ogfod2	-0.187189	0.757953	1
Trim45	-0.187193	0.364399	1
Gm57315	-0.1872	0.440248	1
Parp4	-0.187398	0.256101	1
Pfdn4	-0.187409	0.319348	1
Pgap2	-0.187501	0.992999	1
Ramacl	-0.187548	0.521067	1
4930500G05Rik	-0.187625	0.940942	1
Mtmr6	-0.187626	0.500829	1
2900045O20Rik	-0.187631	0.329754	1
Gm57283	-0.187665	0.796017	1
Plekha4	-0.18775	0.697048	1
ENSMUSG00000126311	-0.187776	0.869117	1
Zc2hc1c	-0.187789	0.328784	1
Rrp8	-0.187852	0.495287	1
ENSMUSG00000128154	-0.187869	0.044699	1
ENSMUSG00000139095	-0.18789	0.905948	1
Rhno1	-0.188037	0.662014	1
Yif1b	-0.18804	0.913196	1
Nalf1	-0.188115	0.639689	1
Asb12	-0.188151	0.289031	1
Fitm1	-0.188273	0.750942	1
ENSMUSG00000123093	-0.188276	0.991459	1
Kif3c	-0.188296	0.493353	1
Ipo4	-0.188298	0.602054	1
Cpsf1	-0.188384	0.123301	1
Bmal2	-0.188512	0.610656	1
ENSMUSG00000134386	-0.188546	0.399986	1
Hif1an	-0.188555	0.414015	1
Per1	-0.188615	0.578456	1
Fermt2	-0.188709	0.192449	1
Gm48691	-0.188712	0.275376	1
Me2	-0.188724	0.793672	1
4930512H18Rik	-0.188734	0.929225	1
Top6bl	-0.188765	0.631679	1
Tmub2	-0.188779	0.77914	1
Ate1	-0.188788	0.449987	1
Dipk1b	-0.188909	0.547841	1
Fam228b	-0.188926	0.715643	1
Hmbs	-0.188944	0.744923	1
ENSMUSG00000138013	-0.189025	0.430211	1
Glod5	-0.189033	0.530625	1
Pam	-0.189065	0.507947	1
Fa2h	-0.18911	0.274515	1
Creb3l1	-0.18912	0.906043	1
Zbtb14	-0.189122	0.512945	1
Cir1	-0.189126	0.385009	1
Or2y16	-0.189155	0.917329	1
Eloa	-0.189231	0.529007	1
Gm49463	-0.189278	0.798776	1
H3f3b	-0.189297	0.0236187	1
Gm20490	-0.189384	0.847191	1
Pogk	-0.189453	0.0297203	1
Cbr4	-0.189465	0.563151	1
Prkra	-0.18947	0.518609	1
Gm43915	-0.189507	0.693968	1
Mrpl43	-0.189551	1.88112e-07	0.00475735
Idnk	-0.189576	0.763191	1
Herc2	-0.18966	0.00349677	1
Gm44020	-0.189673	0.0662796	1
Pcdhga10	-0.189712	0.130576	1
ENSMUSG00000143864	-0.189926	0.973754	1
Ppp2cb	-0.189992	0.0541974	1
Iars2	-0.190089	0.364184	1
Cbx3	-0.190256	0.382997	1
Nit1	-0.190283	0.875556	1
1110059G10Rik	-0.19047	0.791073	1
Cryz	-0.190531	0.8532	1
Klhl31	-0.190577	8.30714e-09	0.000210088
Arl8a	-0.190632	0.285617	1
Cep83	-0.190638	0.620264	1
Myot	-0.190718	1.19323e-22	3.01769e-18
Thap3	-0.1908	0.520433	1
Ptbp3	-0.190842	0.548598	1
Gm40649	-0.190861	0.216514	1
Fuom	-0.190914	0.399414	1
Gm19522	-0.190951	0.147048	1
Gm3587	-0.19099	0.970956	1
Slc4a2	-0.191057	0.417383	1
Dhrs7b	-0.191078	0.91517	1
Cabin1	-0.1912	0.533286	1
BC006965	-0.191306	0.77851	1
Mocs2	-0.191476	0.867156	1
Gm57463	-0.191565	0.716268	1
Sqor	-0.191577	0.642944	1
Rorc	-0.191585	0.447853	1
ENSMUSG00000124348	-0.191588	0.647211	1
Abhd4	-0.191621	0.788413	1
Zdhhc16	-0.191633	0.816617	1
ENSMUSG00000138948	-0.191637	0.613222	1
ENSMUSG00000127366	-0.191648	0.802377	1
Pop5	-0.191677	0.400455	1
ENSMUSG00000135692	-0.191683	0.988695	1
ENSMUSG00000121853	-0.191936	0.929147	1
Heatr5b	-0.191965	0.956323	1
Gm3510	-0.191991	0.431206	1
ENSMUSG00000132055	-0.192003	0.840195	1
ENSMUSG00000127879	-0.192027	0.948157	1
Mb21d2	-0.192207	0.152822	1
Zfp354a	-0.192232	0.509134	1
Prr14l	-0.192286	0.304353	1
ENSMUSG00000142878	-0.192286	0.598075	1
Dhrs7	-0.192355	0.471765	1
Gm29151	-0.192432	0.231624	1
Gm28941	-0.192454	0.23861	1
Gm56830	-0.192459	0.864089	1
ENSMUSG00000128641	-0.192569	0.0607722	1
Mdga1	-0.192601	0.583387	1
Proser1	-0.192614	0.748329	1
Krtcap3	-0.192688	0.503154	1
ENSMUSG00000122083	-0.192716	0.766467	1
Raet1e	-0.192803	0.0728064	1
Cops7a	-0.192849	0.671408	1
Spag6	-0.19285	0.314234	1
ENSMUSG00000133479	-0.192894	0.857091	1
ENSMUSG00000138026	-0.193032	0.81904	1
ENSMUSG00000138915	-0.193048	0.659794	1
5330439K02Rik	-0.193231	0.823765	1
A930007I19Rik	-0.193246	0.89169	1
Gm48383	-0.193259	0.469979	1
Tmem19	-0.193308	0.216467	1
Gm53533	-0.193317	0.348866	1
Cenpv	-0.193343	0.494931	1
Slc35f6	-0.193372	0.826152	1
ENSMUSG00000122543	-0.193408	0.994622	1
Zfhx2	-0.193457	0.242021	1
Polg	-0.193514	0.808747	1
ENSMUSG00000124770	-0.193561	0.632685	1
Dram2	-0.193619	0.374424	1
Pdik1l	-0.193649	0.384782	1
ENSMUSG00000140645	-0.193676	0.430803	1
4930431P19Rik	-0.193701	0.618609	1
Kcnn3	-0.19374	0.463895	1
Gpn3	-0.193848	0.42453	1
Asb13	-0.193983	0.288988	1
Arvcf	-0.194002	0.66592	1
Smarcd2	-0.194011	0.959987	1
Spty2d1	-0.194045	0.382074	1
2010106G04Rik	-0.194076	0.857064	1
ENSMUSG00000138322	-0.194116	0.818492	1
ENSMUSG00000137231	-0.194154	0.598059	1
Mlst8	-0.194167	0.880209	1
Stat2	-0.194238	0.958853	1
Gm10382	-0.194318	0.51424	1
Gm33024	-0.19434	0.47804	1
Manea	-0.194372	0.330971	1
ENSMUSG00000130811	-0.194427	0.830606	1
Smad6	-0.194493	0.985142	1
ENSMUSG00000135400	-0.194552	0.887929	1
ENSMUSG00000142270	-0.194638	0.819032	1
Timm23	-0.194686	0.343967	1
Syt11	-0.194725	0.292246	1
ENSMUSG00000126903	-0.194774	0.322855	1
Snhg11	-0.195039	0.475773	1
Gm50147	-0.195054	0.801776	1
Plk3	-0.195056	0.657107	1
Rida	-0.195072	0.66102	1
Stac2	-0.195114	0.590759	1
Rp2	-0.195201	0.15406	1
Wipf1	-0.1953	0.75223	1
Slc35e3	-0.195302	0.933305	1
Ifngr1	-0.195343	0.60177	1
Clpx	-0.195537	0.536461	1
Ctsk	-0.195538	0.846846	1
Galnt17	-0.19557	0.000206348	1
A230083G16Rik	-0.195579	0.33445	1
ENSMUSG00000123044	-0.19561	0.842423	1
Gm16192	-0.195641	0.694335	1
Mrps25	-0.195668	0.0553117	1
Churc1	-0.195704	0.712042	1
Eef1akmt2	-0.195729	0.610182	1
ENSMUSG00000136226	-0.195767	0.258529	1
ENSMUSG00000143481	-0.195867	0.928523	1
Apip	-0.195979	0.61607	1
Sqstm1	-0.196015	0.0412899	1
ENSMUSG00000125446	-0.196018	0.387169	1
ENSMUSG00000131464	-0.196092	0.859383	1
Adnp	-0.196111	0.589591	1
Porcn	-0.196113	0.930064	1
Gm14023	-0.196149	0.348439	1
Qtrt1	-0.196455	0.528912	1
Acss3	-0.196494	0.933046	1
ENSMUSG00000140379	-0.196543	0.890722	1
Gm13883	-0.196554	0.818761	1
Gm56597	-0.196556	0.995826	1
ENSMUSG00000122074	-0.196593	0.375105	1
Commd6	-0.196633	0.486443	1
Bms1	-0.19666	0.459636	1
Iqch	-0.196702	0.902092	1
Yipf4	-0.196722	0.964252	1
ENSMUSG00000141832	-0.196738	0.802377	1
Pkdrej	-0.196775	0.953075	1
Xpa	-0.1968	0.695473	1
6030458C11Rik	-0.196825	0.468498	1
Sppl2a	-0.196925	0.0100638	1
C330018A13Rik	-0.196971	0.512394	1
Gm28723	-0.196982	0.849513	1
Gm31356	-0.197016	0.262229	1
Hypk	-0.197164	0.579843	1
A430033K04Rik	-0.197338	0.820764	1
BC025920	-0.197371	0.963879	1
Kri1	-0.197379	0.588366	1
Rabggta	-0.197415	0.763719	1
Tuba1c	-0.197466	0.907892	1
ENSMUSG00000121683	-0.197506	0.676642	1
Gm13031	-0.197509	0.590342	1
Gm17435	-0.197526	0.182453	1
Abhd3	-0.197578	0.712661	1
Apeh	-0.197583	0.73731	1
ENSMUSG00000142899	-0.197625	0.378933	1
2310047K21Rik	-0.19764	0.953843	1
ENSMUSG00000137288	-0.19769	0.807038	1
Utp20	-0.197863	0.60192	1
Ttc9c	-0.197878	0.234513	1
Tiam1	-0.197879	0.42304	1
Exd1	-0.197985	0.570333	1
Abitram	-0.197999	0.981347	1
Ribc1	-0.198268	0.953632	1
Gm31172	-0.198321	0.293653	1
Elp6	-0.198351	0.423823	1
Gm30459	-0.198496	0.734062	1
ENSMUSG00000123378	-0.198607	0.551584	1
Slc39a11	-0.198731	0.836766	1
Ddx18	-0.198744	0.746304	1
Opn1mw	-0.198784	0.888609	1
Ncmap	-0.198798	0.651453	1
Abhd6	-0.198837	0.814371	1
Rab12	-0.19891	0.067207	1
Usp53	-0.198916	0.0412099	1
Clcn7	-0.198969	0.451803	1
1700017B05Rik	-0.198979	0.739465	1
A730090N16Rik	-0.199022	0.641148	1
Rbak	-0.199092	0.286895	1
Osgepl1	-0.199107	0.939279	1
Slc37a3	-0.19914	0.204172	1
Hjv	-0.199166	0.160289	1
Gm57390	-0.199221	0.327142	1
Gm56574	-0.19923	0.847133	1
Ppp1r36dn	-0.199305	0.0273509	1
Gm34804	-0.19931	0.589434	1
Slit2	-0.199319	0.63088	1
Pex3	-0.19935	0.740328	1
Gm48321	-0.199382	0.0614556	1
Gm41290	-0.199483	0.994058	1
ENSMUSG00000129110	-0.199521	0.501261	1
Ap4m1	-0.199554	0.45508	1
ENSMUSG00000136785	-0.199578	0.705902	1
Slc16a2	-0.199621	0.35043	1
Spice1	-0.199661	0.953458	1
Gm12801	-0.199684	0.595457	1
Dnph1	-0.199687	0.0273545	1
Gm10603	-0.199748	0.338975	1
ENSMUSG00000125152	-0.19981	0.484142	1
Krr1	-0.199911	0.671033	1
Gm14966	-0.199958	0.358835	1
ENSMUSG00000134521	-0.199965	0.867437	1
Gm15738	-0.199988	0.115066	1
Washc3	-0.200009	0.696305	1
Gm12843	-0.200118	0.456346	1
Tcp10b	-0.200122	0.660723	1
Zfp354c	-0.200155	0.739279	1
ENSMUSG00000138327	-0.200191	0.905948	1
Clvs2	-0.200238	0.52852	1
Mpp1	-0.200241	0.366866	1
Stat5a	-0.20028	0.306279	1
Gm15935	-0.200349	0.914727	1
Cwc25	-0.200383	0.489956	1
ENSMUSG00000132103	-0.200435	0.841199	1
Nsun6	-0.200532	0.988029	1
4930404H24Rik	-0.200573	0.906043	1
9330020H09Rik	-0.200639	0.536889	1
ENSMUSG00000128590	-0.200694	0.586493	1
Gm28043	-0.200778	0.767507	1
1700030C14Rik	-0.200956	0.706647	1
Ube2j2	-0.200975	0.712908	1
ENSMUSG00000121500	-0.200982	0.255515	1
Castor2	-0.201056	0.0720515	1
Dynlt1c	-0.201146	0.528462	1
ENSMUSG00000138852	-0.201239	0.573149	1
Cd59b	-0.201275	0.496505	1
ENSMUSG00000143710	-0.201288	0.623568	1
ENSMUSG00000130582	-0.201291	0.69747	1
Mettl13	-0.201361	0.740262	1
Fdft1	-0.201441	0.911768	1
Gm33033	-0.201503	0.745568	1
Napg	-0.201778	0.421248	1
Insig1	-0.201822	0.434091	1
ENSMUSG00000131965	-0.201829	0.110229	1
Slc38a10	-0.201874	0.650318	1
Car14	-0.201897	0.472683	1
ENSMUSG00000128724	-0.20197	0.906138	1
Adgre5	-0.20198	0.518912	1
Tmem182	-0.201988	2.63495e-08	0.000666378
4930452A19Rik	-0.20206	0.887643	1
Speer4b	-0.20209	0.758721	1
Thoc6	-0.202101	0.699132	1
ENSMUSG00000139369	-0.202101	0.6982	1
Mpdu1	-0.202111	0.88849	1
Spink12	-0.202206	0.829066	1
A330069E16Rik	-0.202264	0.128133	1
ENSMUSG00000143140	-0.2023	0.801542	1
Gm43566	-0.202301	0.681353	1
ENSMUSG00000129234	-0.202316	0.437216	1
Mplkip	-0.202492	0.955419	1
Alkbh2	-0.202521	0.227911	1
Itgad	-0.202536	0.716289	1
ENSMUSG00000130914	-0.202606	0.399616	1
Gm17473	-0.202629	0.573453	1
ENSMUSG00000139360	-0.20267	0.618445	1
ENSMUSG00000123466	-0.202789	0.492696	1
Zfp553	-0.202867	0.811706	1
Abcc8	-0.202879	0.7498	1
Rspo2	-0.20289	0.190927	1
ENSMUSG00000130358	-0.202907	0.995222	1
ENSMUSG00000136637	-0.202943	0.562309	1
E030042O20Rik	-0.203031	0.937358	1
ENSMUSG00000143188	-0.203033	0.975623	1
Zfp790	-0.203222	0.436301	1
Nfya	-0.203231	0.713212	1
Sfxn3	-0.203305	0.564577	1
Gpr146	-0.203305	0.264847	1
Gm20696	-0.203321	0.147985	1
Klhl34	-0.203341	0.760401	1
Cyb561a3	-0.203342	0.256903	1
Tec	-0.203351	0.1183	1
ENSMUSG00000124880	-0.203364	0.873885	1
Gm26749	-0.203453	0.875105	1
Zfp770	-0.203539	0.271569	1
Zfp408	-0.203575	0.900931	1
ENSMUSG00000143827	-0.203578	0.643051	1
Rad18	-0.203602	0.615054	1
Fzd10os	-0.203671	0.898739	1
Accs	-0.203687	0.744644	1
Acadl	-0.203926	0.00237554	1
Ero1b	-0.204017	0.990162	1
Sec24d	-0.204094	0.606446	1
Dus4l	-0.204214	0.814398	1
Mus81	-0.204261	0.415624	1
Ndufaf7	-0.204349	0.840325	1
Fibp	-0.204381	0.759441	1
Slx1b	-0.204434	0.328521	1
Fdxacb1	-0.204447	0.594016	1
Gm56759	-0.204488	0.588659	1
Chmp7	-0.204497	0.866008	1
Ciao3	-0.204547	0.967875	1
Gm40155	-0.204595	0.756909	1
Mamstr	-0.204598	0.689988	1
Adat1	-0.204657	0.562593	1
Tmem223	-0.20466	0.960843	1
Gigyf1	-0.204764	0.702477	1
Pml	-0.204796	0.953793	1
Zfp239	-0.204814	0.82927	1
Skor1	-0.204871	0.266991	1
Gm36459	-0.205066	0.0814691	1
Cntrobos	-0.20508	0.818421	1
Gm29724	-0.205088	0.608605	1
Sgcg	-0.205116	2.63739e-16	6.66997e-12
A930005H10Rik	-0.205136	0.519517	1
Pisd	-0.205211	0.537568	1
Plekhf1	-0.205326	0.890349	1
Mospd3	-0.205335	0.918879	1
Anapc2	-0.205367	0.435706	1
Gm32342	-0.205415	0.98018	1
Pecr	-0.205419	0.346871	1
Rab15	-0.205473	0.34492	1
ENSMUSG00000139205	-0.20551	0.278855	1
ENSMUSG00000122311	-0.205543	0.756696	1
Adrb2	-0.205552	0.751873	1
Vti1b	-0.205562	0.889016	1
Tmem60	-0.205626	0.399268	1
Fgfrl1	-0.205734	0.760348	1
ENSMUSG00000142537	-0.205749	0.974471	1
Eif5a	-0.205753	0.0195175	1
Zkscan14	-0.205927	0.443327	1
Gnb3	-0.205937	0.84115	1
ENSMUSG00000139617	-0.205964	0.188517	1
Gm20536	-0.205972	0.706847	1
ENSMUSG00000123752	-0.206002	0.820894	1
Gm12631	-0.206041	0.631012	1
Cenps	-0.206127	0.759168	1
ENSMUSG00000141015	-0.206132	0.572874	1
Nme4	-0.206196	0.732362	1
Fpgs	-0.206203	0.527031	1
Utp23	-0.20624	0.395951	1
Parp3	-0.206283	0.498974	1
ENSMUSG00000141158	-0.206316	0.598417	1
Smg8	-0.206358	0.950464	1
Rsf1os2	-0.206372	0.906868	1
Gm49380	-0.206461	0.966616	1
Gm46404	-0.206482	0.893992	1
ENSMUSG00000130887	-0.206602	0.224036	1
Tenm3	-0.20673	3.62885e-05	0.917735
Gm21816	-0.20678	0.539162	1
1700086P04Rik	-0.2068	0.556001	1
Gm35974	-0.206829	0.567874	1
Gm16188	-0.206888	0.743397	1
Gm31373	-0.206896	0.85017	1
Fam221b	-0.206925	0.940778	1
Cyp51	-0.206955	0.708117	1
Inha	-0.207032	0.379964	1
Fundc2	-0.207045	0.00645483	1
Homez	-0.207064	0.370749	1
Skil	-0.207145	0.406881	1
Dclk1	-0.207174	0.268441	1
ENSMUSG00000126239	-0.207187	0.629842	1
Mepce	-0.207207	0.121424	1
Pigs	-0.207246	0.480707	1
ENSMUSG00000128363	-0.207258	0.864731	1
ENSMUSG00000130001	-0.207319	0.460497	1
Tdrkh	-0.207351	0.936978	1
Niban3	-0.207354	0.276933	1
Tspan33	-0.207449	0.983956	1
ENSMUSG00000132591	-0.207487	0.974429	1
BB123696	-0.207533	0.825841	1
Sh3gl1	-0.207579	0.876683	1
Alas2	-0.207585	0.499454	1
ENSMUSG00000126330	-0.207593	0.56404	1
Ctxn1	-0.207699	0.48835	1
Gm5105	-0.207762	0.251884	1
Rbm3os	-0.20782	0.441475	1
ENSMUSG00000127656	-0.207859	0.314473	1
Zfp335	-0.207896	0.221344	1
ENSMUSG00000140225	-0.207923	0.999459	1
Smim35	-0.207951	0.669864	1
Adprh	-0.207989	0.789234	1
Gask1b	-0.208231	0.634258	1
ENSMUSG00000138335	-0.208415	0.721833	1
Pex12	-0.208449	0.786807	1
Cep44	-0.208616	0.701553	1
ENSMUSG00000125986	-0.208698	0.599902	1
Fitm2	-0.208705	0.598935	1
ENSMUSG00000135564	-0.20895	0.659728	1
Ddit4l	-0.209115	5.4427e-06	0.137646
Chd4	-0.209156	0.163135	1
Smpd2	-0.209262	0.98683	1
Nolc1	-0.209284	0.617922	1
Npc1	-0.209303	6.26878e-05	1
Lin37	-0.20937	0.994567	1
Thpo	-0.209397	0.964819	1
Fam151a	-0.209448	0.532942	1
4930403P22Rik	-0.209489	0.898725	1
Srgap2	-0.209491	0.904021	1
Mfsd4a	-0.209611	0.958656	1
Slc6a9	-0.209755	0.35831	1
Prkcd	-0.209802	0.294116	1
Gm14149	-0.209874	0.556306	1
2310040G24Rik	-0.209874	0.158337	1
Zbtb7b	-0.20996	0.813957	1
Snapin	-0.209986	0.264447	1
Lcmt2	-0.210081	0.394684	1
Eif4ebp1	-0.210089	0.234649	1
Gm26912	-0.21014	0.905948	1
Gm16596	-0.210249	0.813148	1
Mfap3l	-0.210269	0.0213849	1
Tmem208	-0.21031	0.564712	1
Psmd13	-0.210326	0.229573	1
Gm31683	-0.210361	0.589469	1
Cbfb	-0.210375	0.0084134	1
ENSMUSG00000143429	-0.210381	0.248561	1
Klhl8	-0.21062	0.772774	1
Rcc1	-0.210683	0.702318	1
Ank1	-0.210722	0.00643985	1
Cers2	-0.210729	0.792108	1
Son	-0.210849	1.34238e-19	3.39487e-15
Zfp422	-0.210849	0.327592	1
Ngrn	-0.210908	0.74879	1
Norad	-0.210909	0.584937	1
ENSMUSG00000128561	-0.210958	0.909512	1
ENSMUSG00000134366	-0.211036	0.903387	1
ENSMUSG00000141979	-0.21105	0.618934	1
Cops7b	-0.211052	0.908091	1
Gm6277	-0.211187	0.998108	1
Klhl20	-0.211194	0.39357	1
ENSMUSG00000122675	-0.211314	0.22026	1
Tradd	-0.211478	0.692519	1
Gm26782	-0.211528	0.639387	1
Serinc2	-0.211563	0.527923	1
Ncapd2	-0.21166	0.880227	1
Fbxo15	-0.211679	0.598361	1
Sntg1	-0.211681	0.952916	1
Gm44577	-0.211916	0.674094	1
Psmc1	-0.212033	0.572909	1
ENSMUSG00000140964	-0.212037	0.797971	1
Gm26777	-0.212044	0.795583	1
ENSMUSG00000142138	-0.212067	0.717903	1
Csf1	-0.212071	0.519836	1
P2rx3	-0.212104	0.608935	1
Trp53cor1	-0.212124	0.737483	1
Cdnf	-0.212166	0.824344	1
4933401D09Rik	-0.212195	0.84503	1
ENSMUSG00000131876	-0.212275	0.451611	1
Gm15635	-0.212379	0.927194	1
Mstn	-0.212387	0.0598412	1
Gm56670	-0.212393	0.887901	1
Gm20467	-0.212504	0.592199	1
4930551L18Rik	-0.212547	0.632406	1
Gm47015	-0.212628	0.727747	1
Knl1	-0.212662	0.902784	1
Ntan1	-0.212741	0.89318	1
Cenpo	-0.212757	0.331415	1
Slc37a2	-0.212759	0.611718	1
Actr3b	-0.212768	0.464564	1
ENSMUSG00000122887	-0.212786	0.899758	1
1810044D09Rik	-0.212858	0.791667	1
Vinac1	-0.212919	0.729303	1
Nim1k	-0.21305	0.563333	1
ENSMUSG00000132270	-0.213084	0.42355	1
ENSMUSG00000132397	-0.213307	0.567877	1
Ppp4c	-0.213336	0.478153	1
N6amt1	-0.213344	0.859231	1
Tmcc3os	-0.213521	0.583722	1
Gm31105	-0.213531	0.726914	1
Ermp1	-0.213541	0.722265	1
Bcl2l1	-0.213647	0.731481	1
Eloc	-0.213651	0.908733	1
Mgmt	-0.213695	0.308953	1
Zfp970	-0.213915	0.409377	1
ENSMUSG00000131896	-0.213932	0.291231	1
ENSMUSG00000139733	-0.213991	0.319291	1
Gm16066	-0.214023	0.521826	1
Dll1	-0.214025	0.725082	1
Tmem79	-0.214116	0.402031	1
ENSMUSG00000139206	-0.21412	0.314385	1
Pm20d2	-0.214144	0.782079	1
Gm35166	-0.214145	0.914288	1
BC005624	-0.214185	0.0512718	1
ENSMUSG00000135420	-0.214186	0.905948	1
Mbd4	-0.214248	0.765124	1
Pmpca	-0.214256	0.960842	1
Fgf20	-0.214271	0.693056	1
ENSMUSG00000138231	-0.214381	0.783657	1
Gm46878	-0.214386	0.632754	1
Asb2	-0.214483	8.49263e-14	2.14779e-09
Sft2d3	-0.214516	0.504373	1
ENSMUSG00000141011	-0.214567	0.456349	1
Gm56652	-0.214583	0.452078	1
Trim32	-0.214608	0.938512	1
Sdf2	-0.21473	0.67943	1
ENSMUSG00000139071	-0.21473	0.598368	1
Ctsc	-0.214999	0.686163	1
4930565N06Rik	-0.215235	0.950289	1
Gpt	-0.215264	0.668524	1
Ccdc163	-0.215284	0.52089	1
Anapc15	-0.215348	0.635505	1
ENSMUSG00000140217	-0.215369	0.928644	1
ENSMUSG00000138710	-0.215485	0.883091	1
ENSMUSG00000137955	-0.215563	0.808361	1
Gm49521	-0.215687	0.517349	1
Asah2	-0.215695	0.359283	1
Ncs1	-0.215832	0.354788	1
Chmp1b	-0.21587	0.65053	1
Arrdc5	-0.216062	0.777341	1
ENSMUSG00000135222	-0.216076	0.0860948	1
En2	-0.216125	0.456083	1
Tarbp2	-0.216127	0.461916	1
Gm57172	-0.216201	0.911514	1
Cd180	-0.216214	0.346752	1
Setmar	-0.216222	0.944146	1
Gm49747	-0.216287	0.690191	1
Gm49513	-0.216359	0.996036	1
ENSMUSG00000140143	-0.216385	0.405847	1
ENSMUSG00000125319	-0.216395	0.887503	1
Cops5	-0.216397	0.407822	1
Zfp772	-0.216596	0.233133	1
ENSMUSG00000132568	-0.216628	0.842625	1
Dph7	-0.216681	0.864206	1
Saal1	-0.216709	0.888469	1
Sptlc1	-0.216842	0.996563	1
Gm33280	-0.216874	0.567663	1
Ggps1	-0.21694	0.865643	1
ENSMUSG00000123262	-0.21696	0.650559	1
Atf4	-0.217011	0.787911	1
Pik3r4	-0.217014	0.311162	1
ENSMUSG00000127848	-0.217083	0.797919	1
Six1	-0.217108	0.198234	1
Ring1	-0.21715	0.45923	1
5430427G11Rik	-0.217333	0.849434	1
ENSMUSG00000136077	-0.217439	0.909977	1
Rnpep	-0.217469	0.471965	1
ENSMUSG00000141695	-0.217567	0.705972	1
Gm20089	-0.217675	0.886281	1
ENSMUSG00000130630	-0.217731	0.887573	1
Gm12592	-0.217846	0.465494	1
Aplp2	-0.217852	0.608149	1
1700029K24Rik	-0.217923	0.249259	1
ENSMUSG00000140435	-0.217961	0.0622635	1
Gm12688	-0.217965	0.566743	1
ENSMUSG00000125303	-0.217965	0.429442	1
Crybg3	-0.218027	0.205351	1
Zfp964	-0.218205	0.91689	1
Gm24474	-0.218219	0.840661	1
Gm41750	-0.21829	0.2227	1
ENSMUSG00000132013	-0.218338	0.834671	1
Phf11d	-0.218426	0.644309	1
Slc25a16	-0.218497	0.61763	1
ENSMUSG00000125753	-0.218509	0.486501	1
ENSMUSG00000126023	-0.218516	0.328934	1
Med7	-0.218527	0.394064	1
ENSMUSG00000125973	-0.218599	0.972439	1
Zmym6	-0.218792	0.238403	1
5830444B04Rik	-0.218821	0.0144167	1
Ncaph	-0.218889	0.693824	1
ENSMUSG00000141959	-0.218965	0.539441	1
Tdg	-0.219041	0.333165	1
Pced1a	-0.219072	0.930392	1
ENSMUSG00000126260	-0.219098	0.306272	1
Arhgap15	-0.219228	0.0183358	1
ENSMUSG00000137116	-0.219277	0.691841	1
Eepd1	-0.219317	1.31204e-05	0.331814
ENSMUSG00000138168	-0.219327	0.960349	1
ENSMUSG00000126238	-0.219358	0.107334	1
ENSMUSG00000134259	-0.219379	0.659038	1
Zfp668	-0.219468	0.679547	1
Gm44982	-0.219469	0.985116	1
Slc35e4	-0.219487	0.515777	1
ENSMUSG00000127405	-0.219518	0.633454	1
ENSMUSG00000136089	-0.21954	0.188866	1
Gmppa	-0.219573	0.675109	1
Gm45309	-0.219596	0.491183	1
Arl14ep	-0.219666	0.470448	1
Etfdh	-0.219762	0.0130791	1
Iqub	-0.219794	0.898512	1
ENSMUSG00000123185	-0.21986	0.905948	1
Gm44734	-0.219916	0.105596	1
Trub2	-0.219917	0.616219	1
Gm46565	-0.219958	0.575952	1
ENSMUSG00000137095	-0.220027	0.327259	1
Nucks1	-0.22006	0.184654	1
Rbl2	-0.220078	0.166062	1
Gm31253	-0.220152	0.872583	1
Pycr3	-0.220176	0.561344	1
Polr1f	-0.220227	0.92617	1
Pnn	-0.220248	0.00916109	1
Gm2087	-0.22028	0.79024	1
Nipal3	-0.220281	0.18633	1
Cc2d1b	-0.220398	0.760455	1
Gm56867	-0.220422	0.900864	1
Gm12059	-0.220429	0.873529	1
Gtf2h5	-0.220505	0.914617	1
Med25	-0.220618	0.367641	1
Art1	-0.220661	1.81594e-22	4.59251e-18
Psmd7	-0.220765	0.0179524	1
Stx2	-0.220778	0.681477	1
Gm28177	-0.220851	0.532415	1
9530052E02Rik	-0.22097	0.240844	1
Zfp965	-0.221072	0.351999	1
5031434O11Rik	-0.221169	0.95692	1
1810059C17Rik	-0.221172	0.83232	1
4930539J05Rik	-0.221257	0.936259	1
Scin	-0.221267	0.709457	1
Decr1	-0.221302	0.256642	1
ENSMUSG00000133519	-0.221345	0.860396	1
Tet1	-0.221365	0.760872	1
Otud6b	-0.221548	0.475992	1
Spg21	-0.221644	0.600793	1
Ipo13	-0.22165	0.236249	1
ENSMUSG00000130634	-0.221814	0.79521	1
Nkiras1	-0.221835	0.128178	1
ENSMUSG00000129505	-0.221837	0.94543	1
Tmem74b	-0.221843	0.360281	1
Gm47047	-0.222204	0.456186	1
Gabrg3	-0.222295	0.556662	1
Cilp	-0.222314	0.141392	1
Isca2	-0.222332	0.765916	1
ENSMUSG00000133345	-0.22243	0.376579	1
Dennd6b	-0.222461	0.749639	1
Rab4a	-0.222514	0.30713	1
Zfp36l1	-0.222529	0.208269	1
ENSMUSG00000142151	-0.222595	0.680804	1
Gm32548	-0.222626	0.293641	1
ENSMUSG00000133747	-0.22265	0.432285	1
2900093K20Rik	-0.22277	0.894934	1
Mrpl46	-0.222774	0.412252	1
Gm43625	-0.222781	0.88928	1
Poldip2	-0.222795	0.923769	1
ENSMUSG00000126036	-0.222816	0.689352	1
Idh1	-0.222836	0.166964	1
Phkg2	-0.222865	0.604659	1
Oxld1	-0.222939	0.557883	1
Osbpl6	-0.223108	3.44538e-05	0.871336
Preb	-0.223193	0.383779	1
Chi3l1	-0.223313	0.906043	1
Rac1	-0.223446	0.665491	1
Mpv17	-0.223447	0.216987	1
Gpm6a	-0.223525	0.0116693	1
ENSMUSG00000127437	-0.223569	0.790213	1
A930029G22Rik	-0.223572	0.988762	1
Eef1ece2	-0.223735	0.905948	1
Pom121	-0.223822	0.632647	1
Dus3l	-0.223827	0.766573	1
Coq8a	-0.223876	0.000498542	1
ENSMUSG00000122783	-0.223886	0.220585	1
Gm16310	-0.223926	0.909116	1
Gps1	-0.223929	0.385337	1
ENSMUSG00000135967	-0.223933	0.894676	1
Sptssa	-0.22394	0.587351	1
Gm49200	-0.224026	0.878579	1
Zfp612	-0.224035	0.121148	1
Cd46	-0.22404	0.505875	1
Gabarapl1	-0.224077	0.559436	1
Nnat	-0.224112	0.608375	1
Zscan26	-0.224179	0.534931	1
ENSMUSG00000132161	-0.224201	0.911251	1
ENSMUSG00000122059	-0.224292	0.578749	1
Dpm2	-0.224344	0.927145	1
ENSMUSG00000131982	-0.22448	0.921629	1
Lrp3	-0.224537	0.660209	1
Gle1	-0.224546	0.569982	1
Ctsf	-0.224576	0.557388	1
Gm45338	-0.22464	0.491419	1
1700001G11Rik	-0.224687	0.875316	1
Gm15835	-0.224771	0.87221	1
ENSMUSG00000128836	-0.224819	0.486569	1
ENSMUSG00000126352	-0.224891	0.960727	1
Fbxo10	-0.224893	0.919771	1
Aph1a	-0.225007	0.791899	1
Rab26os	-0.225014	0.527381	1
Mrpl38	-0.225046	0.367697	1
Zbtb12	-0.225085	0.57425	1
ENSMUSG00000129404	-0.225247	0.8896	1
Lage3	-0.225303	0.389042	1
Lrrn3	-0.225373	0.665125	1
Cst7	-0.225386	0.766725	1
Gm17546	-0.225412	0.733006	1
Gm48677	-0.225549	0.642658	1
ENSMUSG00000128249	-0.225554	0.658528	1
Gm16897	-0.225561	0.583654	1
ENSMUSG00000136298	-0.22558	0.768237	1
Asb16	-0.225593	0.114227	1
ENSMUSG00000140156	-0.225636	0.00641685	1
ENSMUSG00000123548	-0.225693	0.396845	1
Scyl3	-0.225697	0.834633	1
Cgref1	-0.225718	0.348508	1
Gm45894	-0.225725	0.511756	1
Gm16741	-0.225734	0.884387	1
ENSMUSG00000122196	-0.225954	0.976688	1
Abcb6	-0.225991	0.790388	1
ENSMUSG00000127548	-0.226032	0.790374	1
Chd5	-0.226265	0.59052	1
Snrnp27	-0.226393	0.919141	1
ENSMUSG00000127916	-0.226439	0.994422	1
Tmem25	-0.226442	0.620923	1
Tmem274	-0.226443	0.772011	1
Unc13c	-0.22647	0.514232	1
ENSMUSG00000142374	-0.226481	0.619826	1
Hsd17b11	-0.226498	0.889732	1
Cfhr4	-0.2265	0.891543	1
Zc3h8	-0.226508	0.542857	1
ENSMUSG00000127004	-0.226607	0.651663	1
B3galt2	-0.22671	0.486162	1
Sun2	-0.226716	0.00121161	1
Gm34263	-0.226795	0.923608	1
Tmem192	-0.22683	0.49961	1
Gm36899	-0.226856	0.718068	1
Gm15713	-0.226896	0.358557	1
Gm30684	-0.226906	0.20809	1
Zbtb11os1	-0.22692	0.962824	1
Pef1	-0.226971	0.0478502	1
Pomt1	-0.227019	0.576046	1
Gm57338	-0.227066	0.698235	1
ENSMUSG00000139411	-0.227158	0.80256	1
Gm27162	-0.227252	0.66478	1
Gm33694	-0.227351	0.645648	1
Gm56886	-0.227422	0.436125	1
Dhps	-0.227471	0.814637	1
ENSMUSG00000142666	-0.227531	0.567663	1
Sppl2b	-0.227731	0.938108	1
Pttg1	-0.227773	0.23918	1
Taf9b	-0.227907	0.926744	1
ENSMUSG00000125387	-0.227961	0.638605	1
Rnf32	-0.228009	0.524976	1
Gm56904	-0.228035	0.870709	1
4930563E22Rik	-0.228112	0.65083	1
Fnta	-0.228123	0.871185	1
Slc25a40	-0.228213	0.353209	1
Rrp1	-0.22824	0.249009	1
ENSMUSG00000129935	-0.228242	0.468404	1
Tekt2	-0.228244	0.884205	1
Dnajb9	-0.228316	0.0587873	1
Fam241b	-0.228387	0.540664	1
Prss53	-0.228457	0.526655	1
Coq3	-0.228549	0.0766584	1
Msrb2	-0.228579	0.948074	1
Gm11655	-0.228902	0.453828	1
Hdac9	-0.228912	6.59322e-07	0.0166743
Gm48001	-0.228935	0.567874	1
0610025J13Rik	-0.229102	0.911178	1
Gm56874	-0.229144	0.640237	1
Gm12279	-0.229168	0.955565	1
2700062C07Rik	-0.229187	0.544666	1
Glmn	-0.229306	0.564453	1
Fzd7	-0.229399	0.127441	1
A930003A15Rik	-0.229421	0.391971	1
Hddc2	-0.229451	0.907858	1
Tmem161a	-0.229483	0.637686	1
Cdon	-0.22951	0.501994	1
Lpcat3	-0.229722	0.234031	1
Mideas	-0.229781	0.632226	1
Ralgapa2	-0.229782	4.92532e-05	1
ENSMUSG00000132332	-0.229828	0.560389	1
Impdh2	-0.229885	0.00727561	1
Rin3	-0.229909	0.154626	1
Fam131a	-0.229917	0.507725	1
ENSMUSG00000142205	-0.229978	0.415517	1
Zfp958	-0.230133	0.878124	1
Kctd20	-0.230136	0.512274	1
Setd7	-0.230243	0.228942	1
AI854703	-0.230248	0.499987	1
Smg9	-0.230495	0.587882	1
Gpc4	-0.230498	0.184247	1
Star	-0.230588	0.613577	1
Nr1h3	-0.230622	0.922927	1
ENSMUSG00000140517	-0.230681	0.611024	1
Trim28	-0.230743	0.593317	1
ENSMUSG00000122918	-0.230752	0.969981	1
Cacna1c	-0.230877	0.54219	1
Iffo2	-0.230921	0.79766	1
Taf6	-0.23097	0.414785	1
E130102H24Rik	-0.231008	0.00697359	1
Gm11831	-0.231066	0.90784	1
ENSMUSG00000127592	-0.231076	0.322984	1
Taf1c	-0.231179	0.587717	1
Coprs	-0.231245	0.885825	1
Catsper2	-0.231308	0.953972	1
ENSMUSG00000125876	-0.231393	0.843704	1
Poglut1	-0.231432	0.924145	1
Tmem39b	-0.231521	0.367483	1
Serpind1	-0.231594	0.301881	1
Smpdl3a	-0.231712	0.0719418	1
Acot1	-0.231773	0.963283	1
ENSMUSG00000140701	-0.231785	0.711448	1
Exosc3	-0.23183	0.771308	1
Tmbim4	-0.231871	0.714972	1
ENSMUSG00000134209	-0.231906	0.357529	1
Fryl	-0.231941	0.000245891	1
Zfp830	-0.23199	0.518854	1
Gm28424	-0.23202	0.455363	1
Rpf1	-0.23204	0.289187	1
Rapgef3	-0.232105	0.536472	1
Wdr53	-0.232158	0.821459	1
1700108J01Rik	-0.232177	0.826645	1
ENSMUSG00000126645	-0.23221	0.354255	1
Ccs	-0.232281	0.763017	1
ENSMUSG00000144074	-0.232308	0.828963	1
ENSMUSG00000133994	-0.232352	0.936742	1
Rexo5	-0.232689	0.512974	1
Gm16794	-0.232738	0.0610734	1
ENSMUSG00000123846	-0.232763	0.952511	1
ENSMUSG00000128840	-0.232905	0.000590951	1
Cep295	-0.232944	0.267278	1
ENSMUSG00000137519	-0.232946	0.111345	1
Lsm7	-0.232986	0.378224	1
Igsf8	-0.233035	0.0459964	1
Ik	-0.233042	0.802849	1
ENSMUSG00000123669	-0.233048	0.554063	1
Car2	-0.233053	0.193717	1
Tbl3	-0.23311	0.954344	1
Stpg1	-0.233161	0.803393	1
Shroom2	-0.233162	0.971034	1
D830050J10Rik	-0.233223	0.878195	1
Carns1	-0.233289	0.562112	1
Gm26885	-0.233427	0.865032	1
Gm57291	-0.233598	0.590838	1
ENSMUSG00000137470	-0.233716	0.965778	1
Bpgm	-0.23372	0.907589	1
Tmem186	-0.233754	0.369656	1
Ccne2	-0.233767	0.660015	1
ENSMUSG00000143558	-0.233982	0.940564	1
Gm16118	-0.234027	0.605495	1
Xpr1	-0.234075	3.88952e-07	0.0098366
Gm56773	-0.23417	0.227506	1
Pdcd2l	-0.234274	0.554214	1
Naa12	-0.234274	0.84136	1
Bend7	-0.234298	0.187387	1
Gm28497	-0.234346	0.683196	1
ENSMUSG00000126250	-0.23438	0.768993	1
Tnfrsf1b	-0.234384	0.7227	1
1700099I09Rik	-0.2345	0.27469	1
Gm30091	-0.234505	0.890858	1
Gm14322	-0.234519	0.983275	1
4833420G17Rik	-0.234527	0.309306	1
Cnpy2	-0.234614	0.413384	1
AW146154	-0.234824	0.885179	1
Scube3	-0.234859	0.474124	1
ENSMUSG00000132423	-0.234895	0.411854	1
Smoc2	-0.234915	0.696326	1
ENSMUSG00000141798	-0.234952	0.788339	1
ENSMUSG00000139648	-0.234956	0.845126	1
Amacr	-0.235054	0.681451	1
ENSMUSG00000141319	-0.235157	0.776323	1
Lysmd1	-0.235164	0.783662	1
Zfp791	-0.235205	0.390507	1
Cr2	-0.235263	0.597992	1
ENSMUSG00000137922	-0.235305	0.179186	1
1500026H17Rik	-0.235306	0.240924	1
4933417C20Rik	-0.235333	0.507295	1
Diablo	-0.235348	0.970293	1
Gm15912	-0.235441	0.584085	1
Pip4p1	-0.235445	0.659383	1
Slc26a7	-0.235543	0.68724	1
9330160F10Rik	-0.235632	0.950776	1
Zkscan1	-0.235643	0.57193	1
ENSMUSG00000128645	-0.235676	0.592458	1
Fam131b	-0.235719	0.899513	1
Zfp61	-0.23573	0.852239	1
ENSMUSG00000139662	-0.235861	0.651898	1
Ddx55	-0.23589	0.163509	1
ENSMUSG00000131931	-0.235932	0.878725	1
Epb41l4a	-0.236007	0.997352	1
Ddah1	-0.236032	0.0274716	1
F830208F22Rik	-0.236163	0.962874	1
Psmc4	-0.236163	0.683322	1
Acnat1	-0.23624	0.878652	1
Slc38a9	-0.236279	0.0227212	1
ENSMUSG00000134271	-0.236283	0.837619	1
ENSMUSG00000135327	-0.236314	0.651625	1
Cacna2d3	-0.236367	0.389899	1
Gm12319	-0.236436	0.109071	1
Tlcd5	-0.236556	0.352594	1
Nek6	-0.2366	0.654515	1
Ralbp1	-0.236648	0.93242	1
ENSMUSG00000138342	-0.236678	0.784836	1
Dnajc14	-0.236852	0.221052	1
Elovl5	-0.23692	0.391376	1
Tmem101	-0.237021	0.319907	1
Prmt5	-0.237029	0.947143	1
Gm17105	-0.237046	0.906043	1
Gm13375	-0.237061	0.998067	1
Gm44709	-0.237226	0.506957	1
Anks6	-0.237253	0.417767	1
ENSMUSG00000125824	-0.237316	0.703392	1
ENSMUSG00000137729	-0.23734	0.993385	1
ENSMUSG00000137650	-0.237345	0.662064	1
Bcl2l15	-0.237361	0.911402	1
Gm56626	-0.237426	0.115454	1
Gm56847	-0.237552	0.0343701	1
ENSMUSG00000121681	-0.237563	0.445942	1
D430040D24Rik	-0.237604	0.656283	1
Tmem86b	-0.237686	0.718508	1
Gm56978	-0.237734	0.481459	1
ENSMUSG00000141942	-0.237775	3.21044e-20	8.1192e-16
Cyren	-0.237783	0.45407	1
Sorbs2	-0.237908	0.0154406	1
Chac2	-0.237958	0.733938	1
Kcnj11	-0.23798	0.796938	1
Mir100hg	-0.237987	9.84015e-21	2.48857e-16
Atp13a2	-0.237991	0.989539	1
Ago4	-0.238012	0.539526	1
Srebf1	-0.238022	0.996898	1
Kcnn1	-0.238038	0.783537	1
1700039M10Rik	-0.238087	0.95498	1
Gm17344	-0.238164	0.815932	1
Kcnk7	-0.238171	0.770751	1
4930426I24Rik	-0.238219	0.495903	1
ENSMUSG00000124476	-0.238292	0.79006	1
ENSMUSG00000132026	-0.238523	0.993356	1
Cspp1	-0.238567	0.0608741	1
Cpt2	-0.238756	0.407069	1
ENSMUSG00000143809	-0.238803	0.202852	1
Gm10509	-0.238808	0.740719	1
Slc66a1	-0.238976	0.903614	1
Pmm1	-0.239062	0.533415	1
Slc30a2	-0.239135	0.882841	1
Mmel1	-0.239135	0.681539	1
Gm17494	-0.23914	0.459769	1
Atp6v0b	-0.239192	0.0505235	1
Gm26604	-0.239234	0.63027	1
BC023105	-0.239343	0.375582	1
ENSMUSG00000133795	-0.239422	0.891461	1
Gm57313	-0.239494	0.529703	1
ENSMUSG00000135416	-0.239719	0.0666815	1
Gm15287	-0.239964	0.64469	1
9330111N05Rik	-0.239973	0.108494	1
Gm50240	-0.240011	0.823161	1
Fam3c	-0.240226	0.689311	1
Mrpl10	-0.24029	0.829361	1
Gm41442	-0.240364	0.321529	1
ENSMUSG00000136604	-0.240406	0.0775649	1
Ccdc17	-0.240417	0.436913	1
Zbtb38	-0.240509	0.000645396	1
ENSMUSG00000122564	-0.240514	0.652942	1
5530601H04Rik	-0.240529	0.725504	1
Ehd3	-0.240642	0.692467	1
ENSMUSG00000142674	-0.240674	0.756283	1
Rnaseh1	-0.240694	0.731348	1
Dhdh	-0.240695	0.584211	1
Eda2r	-0.240711	0.0249879	1
Bloc1s3	-0.240797	0.967099	1
Slc36a1	-0.240851	0.666157	1
Tmem89	-0.240859	0.966678	1
Zfp51	-0.240872	0.791438	1
Tek	-0.240876	0.970676	1
Rab33a	-0.240949	0.984582	1
Arfgap1	-0.240951	0.829638	1
Prkdc	-0.241034	0.0164046	1
Zc3h11a	-0.241051	0.655323	1
Gm33111	-0.241052	0.0103582	1
Parp16	-0.241075	0.466738	1
Gm17753	-0.241229	0.688634	1
Ccdc141	-0.24133	0.879404	1
Eif2ak3	-0.241507	0.512278	1
Gm38102	-0.241525	0.213186	1
Fmo5	-0.241667	0.343959	1
Ctsa	-0.241746	0.965503	1
Pex26	-0.241897	0.503845	1
Psmd8	-0.241988	0.40801	1
Zfp862-ps	-0.241993	0.247454	1
4933405D12Rik	-0.24202	0.93697	1
Potefam3b	-0.242089	0.821691	1
Lsg1	-0.242141	0.788185	1
Mpp3	-0.242221	0.0704326	1
ENSMUSG00000136776	-0.242223	0.887363	1
Marveld2	-0.242264	0.491318	1
Gm36199	-0.242265	0.593758	1
Mpzl1	-0.242284	0.497275	1
Gm45721	-0.242343	0.982566	1
Gm15860	-0.242403	0.689863	1
Kcnb2	-0.242415	0.193569	1
ENSMUSG00000133857	-0.24249	0.965451	1
Gssos2	-0.242527	0.359392	1
ENSMUSG00000126581	-0.24276	0.538535	1
Jund	-0.242762	0.834364	1
Nop2	-0.242864	0.453779	1
ENSMUSG00000142621	-0.242908	0.953212	1
Gcdh	-0.242915	0.561389	1
Epb41l4b	-0.243001	0.179266	1
Yipf1	-0.243089	0.898858	1
Ctsh	-0.243179	0.633767	1
Med17	-0.243223	0.268643	1
Acbd4	-0.243251	0.339176	1
ENSMUSG00000131909	-0.243257	0.688152	1
Gm14027	-0.243297	0.852133	1
Greb1l	-0.243366	0.986398	1
Atxn2l	-0.243404	0.425764	1
Rtp4	-0.243557	0.191259	1
Abca1	-0.243611	0.0284038	1
Nphp1	-0.243621	0.899937	1
Tm4sf19	-0.243657	0.906043	1
Fancm	-0.243679	0.939997	1
Gm12522	-0.243729	0.706361	1
Pa2g4	-0.243739	0.474197	1
Ankzf1	-0.243859	0.624358	1
Map1a	-0.244049	0.887698	1
Grin3b	-0.24405	0.628457	1
A430102K17Rik	-0.244056	0.681477	1
Rasa4	-0.244096	0.0491966	1
Gm56563	-0.244124	0.266632	1
Uxt	-0.24421	0.771866	1
Map1b	-0.244233	0.876721	1
Gm29107	-0.244243	0.619819	1
ENSMUSG00000132088	-0.244305	0.828708	1
ENSMUSG00000143528	-0.244353	0.607097	1
ENSMUSG00000138432	-0.244512	0.15878	1
Gemin8	-0.244546	0.667582	1
Mrpl24	-0.24465	0.756339	1
Dpf1	-0.244784	0.923737	1
Clock	-0.244968	0.0012244	1
Gm56755	-0.245018	0.651682	1
ENSMUSG00000134391	-0.245116	0.953726	1
Slc7a6os	-0.245271	0.215472	1
ENSMUSG00000128571	-0.245283	0.759664	1
ENSMUSG00000128870	-0.245398	0.771669	1
Vars1	-0.245441	0.826264	1
ENSMUSG00000139306	-0.245442	0.887224	1
ENSMUSG00000143453	-0.245455	0.429295	1
ENSMUSG00000141358	-0.245485	0.777961	1
ENSMUSG00000123125	-0.245569	0.491642	1
Tmem234	-0.24564	0.471828	1
Pomgnt1	-0.245661	0.357763	1
Hspa1b	-0.24578	0.655873	1
Gm2449	-0.245789	0.451025	1
ENSMUSG00000128922	-0.245812	0.281164	1
5730424H11Rik	-0.245835	0.754935	1
Gm50356	-0.245852	0.905948	1
Anapc16	-0.246059	0.325034	1
Gm57454	-0.246109	0.972925	1
Zer1	-0.246164	0.623006	1
Spry4	-0.246177	0.856756	1
ENSMUSG00000129846	-0.246194	0.714799	1
Fcf1	-0.246491	0.69586	1
Gm57305	-0.246544	0.868164	1
ENSMUSG00000132030	-0.246594	0.26061	1
Art3	-0.246646	1.34405e-10	3.39909e-06
Vps18	-0.246655	0.0571865	1
ENSMUSG00000135861	-0.246725	0.462021	1
4930479H17Rik	-0.246866	0.850093	1
Tcirg1	-0.247	0.966481	1
Slc52a2	-0.247002	0.798789	1
Samhd1	-0.247089	0.875369	1
Man2b2	-0.247099	0.863279	1
ENSMUSG00000126719	-0.247232	0.610135	1
Svip	-0.247279	0.444978	1
Rab8b	-0.247429	0.80962	1
Fbxl12os	-0.247447	0.276858	1
Klhl33	-0.247456	0.000969623	1
ENSMUSG00000139457	-0.247503	0.817573	1
9530026P05Rik	-0.247542	0.266103	1
Gm17249	-0.247631	0.746396	1
Iba57	-0.247724	0.528328	1
ENSMUSG00000136720	-0.247784	0.607673	1
Gm49334	-0.247798	0.726678	1
Cers6	-0.247932	0.376563	1
Mapk12	-0.24795	0.122984	1
7330404K18Rik	-0.248027	0.642294	1
ENSMUSG00000141598	-0.248123	0.644443	1
Prickle2	-0.248174	0.806476	1
Ssh3	-0.248228	0.816945	1
ENSMUSG00000134655	-0.248243	0.825567	1
Leprot	-0.248335	0.963731	1
Ets2	-0.24837	0.391277	1
Tspan8	-0.248547	0.877901	1
Gm41790	-0.248554	0.116526	1
Gm56549	-0.248608	0.806139	1
Csrnp1	-0.248717	0.475275	1
Grb14	-0.248772	9.77622e-06	0.247241
ENSMUSG00000122881	-0.248932	0.707892	1
AI506816	-0.248945	0.382834	1
Map7d3	-0.248995	0.513055	1
Gins1	-0.249004	0.56666	1
Gm42917	-0.249014	0.888026	1
ENSMUSG00000132274	-0.249141	0.971792	1
Gm47371	-0.249153	0.34476	1
Drgx	-0.249267	0.343129	1
Zfp433	-0.249303	0.171779	1
ENSMUSG00000124616	-0.249361	0.993868	1
Emid1	-0.249402	0.79669	1
ENSMUSG00000130768	-0.249403	0.860504	1
Zbtb24	-0.24941	0.813252	1
Hsdl2	-0.249418	0.000648327	1
1700042D02Rik	-0.249567	0.423858	1
Unc119b	-0.24958	0.899204	1
Atxn7l1os1	-0.2496	0.582455	1
Stk39	-0.249625	0.116111	1
Zfp469	-0.249721	0.817318	1
Gm43400	-0.24977	0.906621	1
Slc16a3	-0.249775	0.221534	1
A630072M18Rik	-0.249844	0.852548	1
Gm56718	-0.249947	0.444107	1
ENSMUSG00000132147	-0.250168	0.330122	1
ENSMUSG00000143916	-0.250297	0.724057	1
Gm18190	-0.25039	0.631012	1
Arfip2	-0.250423	0.9963	1
ENSMUSG00000140082	-0.250463	0.666985	1
Rnf10	-0.250503	5.40289e-05	1
4932443L11Rik	-0.250508	0.594114	1
Rcbtb2	-0.250696	0.657865	1
Mgme1	-0.250736	0.350965	1
Fancc	-0.250778	0.314336	1
ENSMUSG00000141963	-0.250781	0.441853	1
Bcl2l11	-0.25086	0.919115	1
ENSMUSG00000141517	-0.250891	0.479777	1
Slc25a20	-0.251127	0.32848	1
Fbxl4	-0.251149	0.00590394	1
Polr3c	-0.251248	0.502127	1
Rbm8a	-0.251258	0.861064	1
Prr11	-0.25127	0.632519	1
Gm14858	-0.251304	0.690935	1
ENSMUSG00000126344	-0.251326	0.723464	1
Abhd16a	-0.251332	0.129413	1
Sf3b2	-0.251334	0.31872	1
Gm47806	-0.251523	0.456503	1
Lsm6	-0.251573	0.59227	1
Pdzrn4	-0.251598	0.463619	1
ENSMUSG00000142507	-0.251622	0.633398	1
ENSMUSG00000138362	-0.251702	0.767002	1
Gm12974	-0.251852	0.682809	1
Acaa1a	-0.252268	0.586792	1
Gm14546	-0.252292	0.953968	1
Rnft1	-0.252347	0.010906	1
Trim39	-0.25246	0.679776	1
ENSMUSG00000127554	-0.252492	0.687062	1
Tmem150a	-0.252507	0.326569	1
Calcrl	-0.252557	0.207995	1
Gm29123	-0.252587	0.99793	1
ENSMUSG00000133454	-0.252661	0.308082	1
Noc3l	-0.252703	0.252848	1
Gm10433	-0.252772	0.675838	1
Gm15886	-0.252878	0.593781	1
ENSMUSG00000135532	-0.253071	0.897825	1
Mtres1	-0.253086	0.0315239	1
Osbpl1a	-0.253087	3.20366e-10	8.10205e-06
Cep112it	-0.253161	0.902997	1
Msantd4	-0.253261	0.182231	1
Gm49064	-0.2534	0.597422	1
4930583K01Rik	-0.253639	0.980328	1
Gm57295	-0.253686	0.909503	1
Dnajc16	-0.253715	0.968488	1
Gm13833	-0.253782	0.400929	1
ENSMUSG00000142879	-0.253809	0.391716	1
Gm44503	-0.253956	0.634276	1
Lrrc61	-0.254058	0.643491	1
ENSMUSG00000126499	-0.254109	0.970327	1
6330562C20Rik	-0.254115	0.197892	1
Zfp879	-0.254128	0.636852	1
Dancr	-0.254134	0.975271	1
Zfp953	-0.254141	0.311627	1
Dnajb12	-0.254233	0.174629	1
Gfus	-0.254384	0.445882	1
Wnk3	-0.254397	0.65167	1
Rnf181	-0.254429	0.174465	1
Atp5f1b	-0.25443	0.00382708	1
Tmem179b	-0.254447	0.919701	1
ENSMUSG00000133127	-0.254475	0.569017	1
Chrnb1	-0.254526	0.745176	1
ENSMUSG00000137725	-0.254561	0.978115	1
ENSMUSG00000123120	-0.254567	0.000110997	1
Fgfr2	-0.254582	2.43946e-20	6.16939e-16
Lcat	-0.254623	0.77944	1
1700063J08Rik	-0.254633	0.900173	1
Sat2	-0.25471	0.887344	1
Ypel1	-0.254909	0.350705	1
ENSMUSG00000125563	-0.254969	0.7591	1
ENSMUSG00000135598	-0.255047	0.705325	1
Gm13446	-0.25513	0.738124	1
ENSMUSG00000137715	-0.255255	0.886465	1
Baiap2l2	-0.255299	0.930092	1
Tubgcp4	-0.255326	0.365285	1
Lipe	-0.25535	0.523766	1
ENSMUSG00000138998	-0.255498	0.837889	1
ENSMUSG00000122964	-0.255544	0.33222	1
ENSMUSG00000127090	-0.255549	0.0466037	1
Vmac	-0.255653	0.69332	1
Rnf128	-0.255663	0.0851387	1
D830039M14Rik	-0.25575	0.705616	1
Becn1	-0.255794	0.549291	1
1700102H20Rik	-0.255848	0.62318	1
1110004F10Rik	-0.255855	0.697249	1
Helt	-0.255858	0.632161	1
Gm39149	-0.255956	0.664641	1
4933431E20Rik	-0.256002	0.741691	1
Gfod2	-0.256024	0.869046	1
ENSMUSG00000126304	-0.256066	0.89548	1
Gm11583	-0.256195	0.790007	1
Tbx3os1	-0.256205	0.899852	1
ENSMUSG00000137215	-0.256219	0.472074	1
Gm15634	-0.256468	0.659976	1
Gm54266	-0.256507	0.744803	1
ENSMUSG00000129963	-0.256572	0.862815	1
Gm11379	-0.256615	0.765083	1
ENSMUSG00000136363	-0.256616	0.840256	1
Syne1	-0.256714	4.83967e-11	1.22395e-06
Acvr1b	-0.256739	0.119494	1
Gpr155	-0.256914	0.899016	1
ENSMUSG00000134742	-0.257005	0.555647	1
ENSMUSG00000137235	-0.257036	0.699342	1
Ankrd49	-0.257087	0.336499	1
Cntn3	-0.257088	0.317434	1
Gpatch11	-0.25733	0.560548	1
Itgae	-0.257386	0.913745	1
Tafa3	-0.257392	0.458892	1
ENSMUSG00000122210	-0.257432	0.555142	1
ENSMUSG00000137253	-0.25756	0.48638	1
Btbd8	-0.257733	0.646363	1
Dnai4	-0.257799	0.740573	1
ENSMUSG00000127914	-0.257901	0.107638	1
Gm49871	-0.257965	0.318403	1
Gm41760	-0.25803	0.379329	1
Tfe3	-0.258094	0.339545	1
ENSMUSG00000138844	-0.258319	0.507352	1
Gm40627	-0.258349	0.306601	1
ENSMUSG00000128121	-0.258411	0.456239	1
Gm45507	-0.258531	0.654388	1
Gm56496	-0.258575	0.41068	1
Gm15632	-0.258592	0.24218	1
Gm20682	-0.258607	0.14176	1
ENSMUSG00000132238	-0.258645	0.891178	1
Nova1	-0.258793	0.196079	1
ENSMUSG00000136521	-0.258936	0.947917	1
Gm17231	-0.259043	0.926021	1
ENSMUSG00000143647	-0.259077	0.531905	1
Gm30082	-0.25921	0.698141	1
Myh1	-0.259275	1.57168e-19	3.97477e-15
Gm49620	-0.259292	0.391971	1
Lig4	-0.259321	0.672012	1
Zc3h15	-0.259323	0.962134	1
ENSMUSG00000123030	-0.259332	0.969255	1
Ube2j1	-0.259353	0.0244253	1
ENSMUSG00000143060	-0.259404	0.376907	1
Gm3363	-0.259408	0.371832	1
Spata7	-0.259451	0.135221	1
Ostc	-0.259546	0.787949	1
Gm13583	-0.259592	0.598435	1
Rassf1	-0.259607	0.301147	1
Tmem217	-0.259617	0.726383	1
ENSMUSG00000135892	-0.259644	0.662317	1
Myo1b	-0.259657	0.801148	1
ENSMUSG00000131756	-0.259755	0.243281	1
BC050972	-0.259768	0.541778	1
Ammecr1	-0.259864	0.9594	1
ENSMUSG00000127186	-0.259887	0.709752	1
ENSMUSG00000129675	-0.259899	0.796783	1
Inppl1	-0.259903	0.131911	1
ENSMUSG00000122514	-0.259995	0.85975	1
Gm49708	-0.260139	0.00309616	1
Jmjd8	-0.260199	0.676916	1
Gm45285	-0.26021	0.826423	1
Amigo1	-0.260217	0.827563	1
ENSMUSG00000139789	-0.260246	0.956791	1
Slc8a1	-0.260445	3.34098e-18	8.44934e-14
Pfdn1	-0.260513	0.0279548	1
Foxc1	-0.260552	0.493829	1
ENSMUSG00000126768	-0.260555	0.739439	1
Klf5	-0.260744	0.168092	1
ENSMUSG00000133035	-0.260894	0.46485	1
0610040B10Rik	-0.260897	0.907794	1
Qars1	-0.260956	0.611845	1
Gm29688	-0.260962	0.762679	1
Mutyh	-0.261005	0.638815	1
4930429F24Rik	-0.261046	0.893685	1
Lrrc75aos1	-0.261051	0.384541	1
Pradc1	-0.261271	0.532665	1
Dmrt2	-0.261315	0.386149	1
ENSMUSG00000125783	-0.261398	0.693327	1
Nfe2l1	-0.261435	7.27544e-07	0.0183996
ENSMUSG00000142478	-0.261459	3.52403e-17	8.91227e-13
Bloc1s2	-0.26158	0.616378	1
ENSMUSG00000143772	-0.261593	0.129142	1
1700007J10Rik	-0.261995	0.714177	1
Sptbn5	-0.262026	0.930142	1
Cenpj	-0.262046	0.885884	1
ENSMUSG00000131472	-0.262052	0.965111	1
Arpp21	-0.262079	0.00412748	1
Impa2	-0.262122	0.529428	1
ENSMUSG00000141859	-0.262139	0.566151	1
Tbc1d31	-0.262469	0.701429	1
Tmem170	-0.262535	0.953689	1
Iqce	-0.262541	0.948819	1
ENSMUSG00000140339	-0.262606	0.8504	1
Rab8a	-0.262867	0.459908	1
Gpam	-0.26291	7.49363e-10	1.89514e-05
Fam220a	-0.262925	0.642176	1
Mindy1	-0.262957	0.152636	1
Fam110b	-0.262975	0.00381469	1
Plbd2	-0.262998	0.664067	1
ENSMUSG00000127793	-0.263046	0.531362	1
AA536875	-0.263047	0.0257538	1
Gm19325	-0.263093	0.534146	1
4933421O10Rik	-0.263211	0.742461	1
Chkb	-0.263214	0.797208	1
Rab31	-0.263249	0.723501	1
Ankrd50	-0.263306	0.686362	1
Gm35041	-0.2634	0.641148	1
Mef2b	-0.263455	0.822513	1
ENSMUSG00000135487	-0.263468	0.813613	1
ENSMUSG00000123975	-0.263514	0.854246	1
Unc13b	-0.26355	0.204647	1
F8	-0.263596	0.518544	1
Socs2	-0.263636	0.809531	1
Pms2	-0.263668	0.703368	1
Hadha	-0.263681	4.59804e-09	0.000116284
Ppp1r14c	-0.263706	0.284807	1
Gar1	-0.263803	0.930655	1
Pgd	-0.263818	0.627033	1
ENSMUSG00000137503	-0.263822	0.927922	1
Ddx4	-0.264019	0.175841	1
Gm57057	-0.264045	0.611032	1
Gm57028	-0.264204	0.821667	1
ENSMUSG00000128987	-0.264292	0.523321	1
ENSMUSG00000141362	-0.264306	0.265428	1
Prickle1	-0.264416	0.095055	1
Gps2	-0.264476	0.663711	1
Gm20597	-0.264493	0.560102	1
ENSMUSG00000135206	-0.264572	0.743218	1
Prune1	-0.264712	0.251307	1
ENSMUSG00000130398	-0.26509	0.646423	1
2900005J15Rik	-0.265092	0.88949	1
Gm16754	-0.265097	0.352517	1
2210408I21Rik	-0.265149	5.02658e-06	0.127122
ENSMUSG00000124124	-0.265286	0.874163	1
Ttc8	-0.265327	0.963048	1
Or8b53	-0.265404	0.400019	1
Lmnb2	-0.265557	0.922351	1
Pex11a	-0.265569	0.447547	1
Nono	-0.265644	0.912397	1
Hspe1	-0.265792	1.17713e-06	0.0297697
Primpol	-0.265981	0.869593	1
ENSMUSG00000131602	-0.266116	0.761681	1
Pik3r6	-0.266135	0.658567	1
Gm57198	-0.26616	0.710393	1
ENSMUSG00000131735	-0.266222	0.805953	1
Gm36279	-0.266259	0.490916	1
Dctn5	-0.266263	0.371491	1
Cd27	-0.266271	0.501228	1
Cyb561d2	-0.266283	0.877265	1
Rai14	-0.266336	0.586519	1
Rnpc3	-0.266337	4.75101e-19	1.20153e-14
Gm10785	-0.266347	0.468733	1
ENSMUSG00000130945	-0.266421	0.788803	1
ENSMUSG00000137823	-0.266509	0.337128	1
Ublcp1	-0.266644	0.357779	1
Ttn	-0.266658	4.55478e-286	1.1519e-281
Gm9993	-0.266849	0.354486	1
Pex11b	-0.266988	0.495784	1
ENSMUSG00000135480	-0.266991	0.462558	1
Gm26542	-0.267067	0.336561	1
ENSMUSG00000124610	-0.267097	0.477418	1
Cyb5r2	-0.267101	0.64164	1
Chmp2a	-0.26715	0.000392066	1
Far2	-0.267165	0.635884	1
Tmt1a	-0.267247	0.0566176	1
Cubn	-0.26729	0.929925	1
Gm49761	-0.267297	0.338758	1
Sord	-0.267331	0.356251	1
Ruvbl1	-0.267351	0.679805	1
Cryl1	-0.267352	0.744803	1
Usp44	-0.267362	0.473443	1
Cacnb4	-0.26742	0.623408	1
ENSMUSG00000138433	-0.267432	0.933603	1
Atp10a	-0.267492	0.73174	1
Ssc5d	-0.267565	0.990408	1
Kdm6bos	-0.267639	0.735918	1
ENSMUSG00000122630	-0.26774	0.477663	1
Spdya	-0.267744	0.275491	1
Zfp874a	-0.267804	0.363107	1
Cep89	-0.26791	0.924435	1
ENSMUSG00000135351	-0.267951	0.62276	1
ENSMUSG00000122336	-0.268009	0.583495	1
Scoc	-0.268087	0.731564	1
ENSMUSG00000131864	-0.268136	0.518899	1
Zbtb48	-0.268158	0.241346	1
ENSMUSG00000127737	-0.268182	0.653907	1
Gm15893	-0.268192	0.798018	1
Cep57l1	-0.268258	0.102825	1
Erich3	-0.268309	0.835819	1
Dpp8	-0.268313	3.1253e-06	0.0790389
2810402E24Rik	-0.268447	0.986887	1
Htr2c	-0.2685	0.754393	1
ENSMUSG00000139099	-0.268582	0.777666	1
ENSMUSG00000129355	-0.268612	0.765525	1
Gm56660	-0.268621	0.972821	1
Gm42982	-0.268656	0.727213	1
ENSMUSG00000122235	-0.268658	0.953923	1
Mterf1a	-0.268699	0.81637	1
Zfyve27	-0.268779	0.86268	1
Fbxo33	-0.268815	0.624487	1
Nr6a1os	-0.268909	7.36524e-07	0.0186267
Gm34586	-0.268921	0.727289	1
D330041H03Rik	-0.269039	0.585941	1
Pfkfb3	-0.269066	2.83935e-05	0.71807
Gm14412	-0.269102	0.341165	1
ENSMUSG00000128045	-0.269119	0.67767	1
ENSMUSG00000123981	-0.269125	0.269521	1
Tcta	-0.269178	0.50101	1
Gm15726	-0.26922	0.626576	1
Ak5	-0.269276	0.709977	1
C2cd3	-0.269368	0.302475	1
Gm44386	-0.269377	0.624042	1
Necap1	-0.269463	0.734985	1
ENSMUSG00000142576	-0.26949	0.682523	1
ENSMUSG00000138300	-0.269508	0.484537	1
Plekha7	-0.269609	0.438948	1
Gm20605	-0.269725	0.55892	1
Gm16059	-0.26979	0.797447	1
ENSMUSG00000138360	-0.269824	0.318929	1
Pygo1	-0.269838	0.0553465	1
Gm16272	-0.269877	0.989991	1
Gm29361	-0.269929	0.885449	1
Ube4bos1	-0.270298	0.803156	1
4930532G15Rik	-0.270305	0.96219	1
ENSMUSG00000136344	-0.270372	0.800459	1
Gm50196	-0.270394	0.762493	1
ENSMUSG00000130563	-0.270494	0.56375	1
ENSMUSG00000131436	-0.270525	0.423487	1
Sigmar1	-0.270553	0.458659	1
Dynlt1a	-0.270653	0.784493	1
Thnsl1	-0.270689	0.872413	1
Rundc1	-0.270697	0.757793	1
Nelfcd	-0.270744	0.972187	1
Lrrtm2	-0.270773	0.557653	1
ENSMUSG00000130727	-0.270774	0.00213034	1
Ppwd1	-0.270781	0.0682054	1
ENSMUSG00000126604	-0.270989	0.981736	1
ENSMUSG00000130503	-0.271127	0.781513	1
Armcx3	-0.271212	0.227949	1
Gm33934	-0.271218	0.0757578	1
Gsdme	-0.271242	0.760508	1
Gm56908	-0.271263	0.376814	1
Prpf31	-0.27137	0.777539	1
Ube2d1	-0.271408	1.86818e-11	4.72464e-07
Atg9a	-0.271456	0.842948	1
Capn10	-0.271482	0.541302	1
ENSMUSG00000122587	-0.271632	0.724372	1
Cast	-0.271652	7.8744e-08	0.00199144
Prdm11	-0.271698	0.190941	1
Tnfrsf19	-0.27176	0.00104703	1
Pnpla7	-0.271774	1.77749e-12	4.49527e-08
Or10h1	-0.271791	0.720193	1
Arid5b	-0.271791	0.000153412	1
ENSMUSG00000138778	-0.271836	0.367126	1
ENSMUSG00000127826	-0.271863	0.660324	1
Ahsa1	-0.271902	0.364913	1
Mtfr1l	-0.271955	0.939359	1
Gm5373	-0.271984	0.914577	1
ENSMUSG00000132086	-0.272044	0.532661	1
Ilk	-0.272057	0.623822	1
Pacsin3	-0.272108	1.07131e-06	0.0270934
ENSMUSG00000123415	-0.272158	0.612988	1
Glrx2	-0.272159	0.761145	1
Dhx34	-0.272162	0.722953	1
Slc29a3	-0.272165	0.676859	1
Gm15915	-0.272191	0.178419	1
ENSMUSG00000133488	-0.272199	0.626576	1
Gm16251	-0.272266	0.647237	1
Gm29585	-0.272326	0.795718	1
1700087I21Rik	-0.272349	0.0852058	1
Rpusd1	-0.272411	0.675411	1
Gm47962	-0.272456	0.592764	1
Grina	-0.272487	0.297246	1
ENSMUSG00000139939	-0.272531	0.816508	1
Snrnp35	-0.272587	0.313834	1
Sf3a2	-0.272646	0.916802	1
Wbp1	-0.272676	0.325634	1
ENSMUSG00000142123	-0.272723	0.947314	1
Srpra	-0.272739	0.000118262	1
ENSMUSG00000142274	-0.272891	0.990176	1
ENSMUSG00000133745	-0.272903	0.775582	1
Grhl3	-0.272908	0.965835	1
Tirap	-0.272908	0.27147	1
Gm48045	-0.272928	0.52611	1
ENSMUSG00000125770	-0.273058	0.937469	1
ENSMUSG00000139607	-0.273084	0.342206	1
Gm20163	-0.273213	0.391809	1
Golgb1	-0.273311	0.000193818	1
Qng1	-0.273382	0.608997	1
Dennd2c	-0.273413	0.764279	1
Plce1	-0.273459	0.425787	1
Gm47990	-0.273478	0.391538	1
Zfp382	-0.27357	0.980404	1
Gm28376	-0.273663	5.56562e-17	1.40755e-12
AB010352	-0.273778	0.712531	1
Cops8	-0.27383	0.837288	1
Fdxr	-0.273917	0.793606	1
Ankrd61	-0.273995	0.730424	1
Pcyt2	-0.274002	0.927544	1
Mrpl2	-0.274046	0.861762	1
ENSMUSG00000131655	-0.274067	0.0440168	1
Bpnt2	-0.274142	0.249349	1
Fxn	-0.274281	0.968058	1
ENSMUSG00000129170	-0.274304	0.70895	1
Syvn1	-0.274328	0.893854	1
Lrriq3	-0.274575	0.470676	1
Hhatl	-0.274662	0.827998	1
ENSMUSG00000137306	-0.274699	0.957124	1
Gm57117	-0.274793	0.97842	1
Slc15a4	-0.274913	0.847515	1
ENSMUSG00000140431	-0.274921	0.278374	1
Ocel1	-0.275137	0.34942	1
2010007H06Rik	-0.275208	0.687959	1
Gm56565	-0.275278	0.741744	1
Apbb2	-0.275399	0.59109	1
Myo5c	-0.275436	1.78321e-08	0.000450973
Gm49405	-0.275447	0.400236	1
Reep1	-0.27548	7.05836e-06	0.178506
Gm56648	-0.275557	0.338417	1
ENSMUSG00000130762	-0.275594	0.797455	1
Lca5	-0.275651	0.418353	1
Slc29a1	-0.275673	0.0974355	1
ENSMUSG00000126048	-0.275803	0.894187	1
ENSMUSG00000143730	-0.275813	0.53488	1
ENSMUSG00000124255	-0.275832	0.825185	1
Mpst	-0.275863	0.446237	1
Gm42829	-0.275876	0.878799	1
Tk1	-0.275894	0.145225	1
Ddc	-0.275909	0.641542	1
Insc	-0.276062	0.612911	1
Chrna10	-0.276111	0.825437	1
ENSMUSG00000126695	-0.276156	0.887233	1
Gm28783	-0.276218	0.07058	1
Ankrd40cl	-0.27623	0.623634	1
Cggbp1	-0.276259	0.764751	1
Gm28982	-0.276358	0.932415	1
Zfp646	-0.276399	0.636394	1
Odc1	-0.276438	0.288733	1
Baiap2	-0.276548	0.642112	1
Psmg3	-0.276611	0.347387	1
Dph1	-0.276724	0.73512	1
ENSMUSG00000137042	-0.276785	0.611771	1
4930455F16Rik	-0.27681	0.928644	1
Mastl	-0.276944	0.547936	1
4930517O19Rik	-0.276962	0.160851	1
ENSMUSG00000141349	-0.276976	0.6559	1
Dtx3l	-0.276977	0.503021	1
ENSMUSG00000125835	-0.27704	0.620671	1
Pemt	-0.277095	0.374388	1
Gm56530	-0.277112	0.371809	1
Grm8	-0.277127	0.385163	1
Bbs5	-0.277239	0.472521	1
ENSMUSG00000127976	-0.277261	0.643753	1
Rec114	-0.277264	0.934523	1
Prmt6	-0.277266	0.929526	1
ENSMUSG00000122023	-0.277391	0.902086	1
Gm34894	-0.277491	0.946331	1
ENSMUSG00000135269	-0.277508	0.953771	1
Car7	-0.277668	0.617539	1
2310068J16Rik	-0.277751	0.557091	1
Gm30505	-0.277753	0.825419	1
Klhl10	-0.277775	0.988767	1
Foxp3	-0.277845	0.528186	1
Gm43000	-0.277848	0.86182	1
Lrrc14	-0.277849	0.98289	1
ENSMUSG00000133400	-0.277956	0.820153	1
Dtwd1	-0.277965	0.115525	1
BC048559	-0.27815	0.878718	1
Misfadt	-0.278297	0.730048	1
Casr	-0.278303	0.961302	1
Sar1b	-0.278343	3.79637e-15	9.60101e-11
Gm31005	-0.278349	0.78883	1
Sp140l2	-0.278416	0.561654	1
9130004C02Rik	-0.278492	0.535709	1
Cda	-0.278493	0.75861	1
Morn2	-0.278511	0.90401	1
Eml2	-0.278514	0.569902	1
Gm26636	-0.278603	0.948651	1
ENSMUSG00000130670	-0.278658	0.726573	1
Emc3	-0.278658	0.302374	1
ENSMUSG00000127424	-0.279131	0.703522	1
4930431P22Rik	-0.279207	0.505875	1
Eif2ak2	-0.27929	0.666519	1
Htr2b	-0.279369	0.194496	1
Tars1	-0.279385	0.730431	1
Clic4	-0.279469	0.150632	1
Gm50252	-0.279497	0.292505	1
Nit2	-0.279508	0.878333	1
Gm16023	-0.279579	0.688136	1
Mtif3	-0.279666	0.905578	1
ENSMUSG00000131059	-0.27973	0.45237	1
Gm12841	-0.27977	0.646934	1
Gm15737	-0.27978	0.184244	1
2510046G10Rik	-0.279885	0.579207	1
ENSMUSG00000123210	-0.279886	0.814146	1
ENSMUSG00000124470	-0.279926	0.960329	1
Pja1	-0.279933	0.653513	1
Zswim9	-0.279934	0.0881613	1
ENSMUSG00000138494	-0.279979	0.499979	1
ENSMUSG00000123021	-0.279988	0.639064	1
Zfyve1	-0.27999	0.0140778	1
ENSMUSG00000125087	-0.280053	0.900409	1
Gm47350	-0.280354	0.806548	1
Irak4	-0.280512	0.720693	1
Dvl1	-0.280585	0.0282737	1
Zfyve19	-0.280783	0.860769	1
Gm46367	-0.280799	0.600211	1
ENSMUSG00000126717	-0.280834	0.812869	1
ENSMUSG00000129667	-0.280894	0.789847	1
Gpt2	-0.280895	7.40536e-05	1
Atp1b2	-0.280935	0.508669	1
ENSMUSG00000123401	-0.28099	0.77841	1
ENSMUSG00000127109	-0.280993	0.821229	1
Pkhd1	-0.281019	0.0449182	1
Zcchc10	-0.281143	0.856916	1
Gm47271	-0.281152	0.319469	1
Rab24	-0.281226	0.113663	1
ENSMUSG00000131467	-0.28124	0.841102	1
Pim1	-0.281252	0.909737	1
Gstcd	-0.281309	0.47129	1
Gm56810	-0.281507	0.703163	1
Mettl2	-0.281533	0.729236	1
Repin1	-0.281624	0.738869	1
ENSMUSG00000131652	-0.281795	0.795524	1
Atf6b	-0.28183	0.902826	1
ENSMUSG00000129257	-0.281834	0.813008	1
Lrpap1	-0.281982	0.320748	1
Gm45605	-0.282036	0.900829	1
ENSMUSG00000140136	-0.282169	0.815238	1
ENSMUSG00000130767	-0.282205	0.401282	1
Zfp128	-0.282296	0.742528	1
Klhl9	-0.282554	0.660047	1
ENSMUSG00000122392	-0.282786	0.366846	1
ENSMUSG00000130467	-0.282818	0.290594	1
ENSMUSG00000126428	-0.282855	0.61195	1
Gm5089	-0.282888	0.670098	1
Il27	-0.283029	0.971214	1
Gm46124	-0.283089	0.973459	1
Cfap36	-0.283108	0.977374	1
ENSMUSG00000135127	-0.283158	0.531267	1
Ttll7	-0.283199	1.21169e-15	3.06437e-11
ENSMUSG00000132710	-0.283394	0.357695	1
A330015K06Rik	-0.283396	0.867215	1
ENSMUSG00000140653	-0.283453	0.902119	1
Gm56651	-0.283458	0.622203	1
ENSMUSG00000123703	-0.283465	0.754445	1
Sema3c	-0.283557	9.67201e-08	0.00244605
Mis18bp1	-0.283576	0.265468	1
Bbs7	-0.283625	0.193348	1
Gm47106	-0.283811	0.230674	1
Sh3rf2	-0.283825	1.20515e-16	3.04782e-12
Il1rap	-0.283942	0.250302	1
Cdkn2aipnl	-0.284204	0.811749	1
ENSMUSG00000127244	-0.284277	0.517517	1
ENSMUSG00000122232	-0.284292	0.63607	1
Mrpl41	-0.284322	0.022547	1
Tspan9	-0.284349	0.85571	1
Hps1	-0.284401	0.703184	1
Eif4ebp2	-0.28448	0.125383	1
ENSMUSG00000138589	-0.284483	0.625008	1
Poln	-0.284488	0.970226	1
Aldh9a1	-0.284659	0.530376	1
Gm17655	-0.284858	0.705887	1
ENSMUSG00000134176	-0.284872	0.345056	1
Foxp2	-0.284875	6.99375e-07	0.0176872
Gm37982	-0.284923	0.960005	1
Gm28610	-0.285028	0.565124	1
ENSMUSG00000130999	-0.285165	0.888629	1
Plin2	-0.285211	0.203711	1
Chac1	-0.285217	0.705972	1
Serpine1	-0.2854	0.650629	1
ENSMUSG00000123383	-0.285484	0.84379	1
Gm43732	-0.285549	0.505105	1
Donson	-0.285601	0.727953	1
Trafd1	-0.285606	0.836872	1
ENSMUSG00000129634	-0.285614	0.74233	1
Puf60	-0.285703	0.729565	1
Gm43691	-0.285762	0.418898	1
1700060J05Rik	-0.285881	0.930191	1
ENSMUSG00000135383	-0.285916	0.965974	1
Sgk1	-0.286084	4.94113e-05	1
Gssos1	-0.286144	0.182366	1
Sema3a	-0.286167	0.562504	1
Ggact	-0.286239	0.221655	1
ENSMUSG00000138369	-0.286283	0.419779	1
Gm12348	-0.286288	0.544908	1
Runx2	-0.286434	0.260649	1
Prkag2	-0.286438	0.438264	1
Vamp5	-0.286504	0.000212778	1
Sspnos	-0.286541	0.695693	1
ENSMUSG00000127612	-0.286581	0.263185	1
Hectd1	-0.286592	4.46165e-11	1.12835e-06
Twf2	-0.286685	0.000100871	1
Gm26788	-0.286868	0.876535	1
D830005E20Rik	-0.286906	0.00232705	1
Spr	-0.286916	0.416544	1
ENSMUSG00000140698	-0.286948	0.877643	1
Platr4	-0.287012	0.432068	1
2410137M14Rik	-0.287035	0.788577	1
Wee1	-0.287076	0.765978	1
ENSMUSG00000126716	-0.287164	0.641296	1
Tmppe	-0.287281	0.723346	1
2310033P09Rik	-0.287421	0.431906	1
ENSMUSG00000125941	-0.28743	0.990369	1
Gm15523	-0.287464	0.000454059	1
3300002P13Rik	-0.287583	0.418318	1
Gm11827	-0.287648	0.825607	1
Taf13	-0.287686	0.677301	1
ENSMUSG00000140787	-0.287732	0.874709	1
ENSMUSG00000131843	-0.287916	0.433895	1
Socs4	-0.287941	0.533258	1
ENSMUSG00000135556	-0.287972	0.992126	1
Ppif	-0.287989	0.751631	1
Zfp85os	-0.288053	0.863027	1
ENSMUSG00000134007	-0.28806	0.541084	1
Pnpla6	-0.288064	0.45849	1
Pwwp3a	-0.288127	0.263596	1
Gm35256	-0.288148	0.326682	1
Gm4128	-0.288211	0.905948	1
Gm13601	-0.28822	0.980555	1
Nphp3	-0.288403	0.753941	1
Ap3m2	-0.288459	0.938294	1
Zfp11	-0.288471	0.981326	1
ENSMUSG00000127439	-0.288561	0.685819	1
Phf7	-0.2886	0.763106	1
Cachd1	-0.288654	0.666077	1
D530017H19Rik	-0.288671	0.908711	1
ENSMUSG00000136903	-0.288699	0.315978	1
ENSMUSG00000122055	-0.288854	0.98856	1
Proscos	-0.288926	0.753995	1
1700001K23Rik	-0.288948	0.849708	1
Lsm11	-0.289237	0.828005	1
Rrm2b	-0.289305	0.272689	1
Lpxn	-0.289322	0.142564	1
Cat	-0.289357	0.000536522	1
Bsg	-0.289387	0.243421	1
ENSMUSG00000136877	-0.289501	0.767367	1
9630028B13Rik	-0.289602	0.867037	1
Pex16	-0.289648	0.937766	1
ENSMUSG00000130205	-0.28965	0.992745	1
Cntnap5b	-0.28967	0.886874	1
Zfp799	-0.289696	0.0394381	1
ENSMUSG00000124311	-0.289718	0.0054975	1
ENSMUSG00000139994	-0.289938	0.547238	1
Atp5po	-0.290081	0.22254	1
ENSMUSG00000127500	-0.290182	0.579073	1
Gtf2h4	-0.290186	0.398186	1
2900092C05Rik	-0.290209	0.0750463	1
ENSMUSG00000123651	-0.29021	0.979859	1
Lrrc30	-0.290238	0.167775	1
Bbc3	-0.290246	0.390858	1
ENSMUSG00000128868	-0.290246	0.891297	1
Zswim7	-0.290261	0.0355963	1
Mrto4	-0.290277	0.98334	1
ENSMUSG00000140330	-0.290376	0.113145	1
Fam53b	-0.290383	0.513445	1
1810012K16Rik	-0.29052	0.659442	1
AU022252	-0.290794	0.209515	1
ENSMUSG00000133293	-0.291031	0.728207	1
Ackr4	-0.291062	0.291062	1
Man2b1	-0.29111	0.423298	1
Polr3d	-0.291135	0.216538	1
Xkr6	-0.291189	0.109406	1
Topbp1	-0.291307	0.858812	1
Sugt1	-0.291317	0.148017	1
Pde6a	-0.291351	0.811329	1
ENSMUSG00000129902	-0.291358	0.906043	1
ENSMUSG00000124682	-0.291402	0.525234	1
ENSMUSG00000143125	-0.291419	0.907319	1
Gm10371	-0.291483	0.737627	1
Gm21057	-0.291524	0.502199	1
ENSMUSG00000138646	-0.29162	0.969412	1
ENSMUSG00000142514	-0.291757	0.809392	1
Pard6b	-0.291775	0.437907	1
B430219N15Rik	-0.29179	0.392179	1
ENSMUSG00000130163	-0.291837	0.86697	1
Nt5e	-0.291958	0.802017	1
ENSMUSG00000128305	-0.291963	0.766059	1
ENSMUSG00000132500	-0.291988	0.828309	1
Rpa3	-0.292124	0.910548	1
Paqr7	-0.292127	0.835035	1
Gm13972	-0.292128	0.891461	1
Lrtm1	-0.292156	0.160372	1
Ephx2	-0.292232	0.223264	1
ENSMUSG00000133484	-0.292349	0.846846	1
Gm7967	-0.292495	0.555762	1
Trim65	-0.292523	0.747312	1
Nin	-0.292526	0.123498	1
Cdkn1b	-0.292589	0.741648	1
ENSMUSG00000127018	-0.292622	0.380214	1
Tor1b	-0.292696	0.894963	1
Gm56654	-0.292773	0.333144	1
Spata31g1	-0.292867	0.61872	1
4930544M13Rik	-0.292949	0.156059	1
4930544F09Rik	-0.293069	0.443628	1
ENSMUSG00000144070	-0.293123	0.521363	1
Ctnna1	-0.293152	0.0144107	1
ENSMUSG00000126940	-0.293182	0.66008	1
ENSMUSG00000124851	-0.293214	0.681539	1
ENSMUSG00000143907	-0.293324	0.639084	1
Gdf9	-0.293444	0.791493	1
ENSMUSG00000134001	-0.293519	0.28038	1
Gm17233	-0.29361	0.902784	1
Gm16541	-0.293622	0.943681	1
ENSMUSG00000124444	-0.293649	0.432448	1
Gca	-0.293719	0.145252	1
Wdr19	-0.293745	0.432559	1
Gm34854	-0.293772	0.209952	1
Morn4	-0.293834	0.337596	1
Gm47112	-0.293903	0.482595	1
ENSMUSG00000137898	-0.293929	0.844868	1
Prlr	-0.29404	0.322579	1
Pdzd7	-0.294178	0.626312	1
Gm56877	-0.294191	0.604442	1
ENSMUSG00000127100	-0.294256	0.985011	1
ENSMUSG00000137794	-0.294297	0.578839	1
Gm4129	-0.294328	0.63255	1
Tm6sf1	-0.294358	0.0254353	1
Nudt18	-0.294409	0.391277	1
Sox13	-0.29444	0.0315911	1
Gm12454	-0.29469	0.891543	1
Gm16248	-0.294709	0.937337	1
ENSMUSG00000139552	-0.294712	0.865424	1
ENSMUSG00000124404	-0.294732	0.510373	1
C630043F03Rik	-0.294749	0.693478	1
Acad12	-0.294772	0.692136	1
Gm15562	-0.295062	0.672903	1
Slc12a6	-0.295069	0.563635	1
Gm7568	-0.295099	0.252319	1
Dhrs4	-0.295392	0.523209	1
Yju2b	-0.295419	0.788254	1
Gm4814	-0.295431	0.994295	1
Gm56635	-0.295438	0.808272	1
Ptpn1	-0.295502	0.00224332	1
Gm15614	-0.295677	0.878412	1
Rabep2	-0.295714	4.29702e-12	1.08672e-07
Prdx3	-0.295736	0.0236181	1
Sv2b	-0.2958	0.21918	1
ENSMUSG00000126935	-0.295853	0.664315	1
ENSMUSG00000137662	-0.295891	0.923265	1
Bscl2	-0.295908	0.975388	1
Saxo4	-0.296032	0.215752	1
Pld1	-0.296193	0.0332414	1
Gm47739	-0.296194	0.856141	1
ENSMUSG00000132903	-0.296204	0.436312	1
ENSMUSG00000139803	-0.296326	0.676889	1
ENSMUSG00000141304	-0.296388	0.64321	1
2810002D19Rik	-0.296733	0.608847	1
Gm36629	-0.296749	0.856448	1
Gm15775	-0.296846	0.558526	1
St6gal1	-0.296873	0.306589	1
Gm15964	-0.296918	0.740819	1
ENSMUSG00000127093	-0.297111	0.323038	1
ENSMUSG00000143217	-0.297261	0.653056	1
ENSMUSG00000139868	-0.297271	0.24173	1
Slc2a8	-0.297275	0.884627	1
Six4	-0.297338	0.311765	1
ENSMUSG00000129758	-0.297419	0.526457	1
Ilvbl	-0.297469	0.384063	1
Gm16867	-0.297547	0.501953	1
Fign	-0.297568	0.000133685	1
ENSMUSG00000141685	-0.297585	0.780426	1
Gm49936	-0.297604	0.206369	1
Gm17196	-0.297615	0.632903	1
Tmem18	-0.29762	0.464263	1
Ssrp1	-0.297642	0.790267	1
ENSMUSG00000129275	-0.297673	0.906043	1
4930483J18Rik	-0.297696	0.681664	1
Rad1	-0.297783	0.637169	1
1700008O03Rik	-0.297786	0.759168	1
Zfp692	-0.297902	0.1494	1
ENSMUSG00000129381	-0.297921	0.737007	1
Khnyn	-0.298024	0.99639	1
Gm26891	-0.298048	0.495157	1
ENSMUSG00000129028	-0.298128	0.407294	1
Nip7	-0.298133	0.586784	1
6430562O15Rik	-0.298161	0.319085	1
Cox19	-0.298168	0.00287759	1
Tbpl1	-0.298289	0.829646	1
ENSMUSG00000123149	-0.298297	0.766037	1
Acadvl	-0.298301	0.886504	1
Slc40a1	-0.298436	0.0601325	1
Tex9	-0.298572	0.535967	1
ENSMUSG00000123677	-0.29862	0.802291	1
Shpk	-0.298709	0.488129	1
Thap7	-0.298714	0.630464	1
Cebpz	-0.298762	0.27825	1
ENSMUSG00000139543	-0.298792	0.757851	1
Gm57408	-0.298811	0.493054	1
4930537H20Rik	-0.298861	0.824305	1
Tpm2	-0.298883	8.60616e-07	0.021765
Ccdc167	-0.299044	0.659338	1
Gm42421	-0.299097	0.765008	1
Gm27153	-0.299114	0.322955	1
Ggcx	-0.299271	0.72263	1
Serpinb6e	-0.299345	0.891461	1
Gm52885	-0.29937	0.765226	1
Pde4a	-0.299448	0.190036	1
Gpalpp1	-0.299501	0.792075	1
Antkmt	-0.299563	0.943979	1
Gmpr2	-0.299622	0.749649	1
Sh2d4a	-0.299723	0.0649371	1
Gm8739	-0.299732	0.160752	1
ENSMUSG00000130758	-0.299811	0.332897	1
ENSMUSG00000125529	-0.299948	0.945975	1
Adgrl2	-0.299999	0.0556456	1
Tsc22d3	-0.30006	1.85535e-07	0.00469218
ENSMUSG00000140898	-0.300152	0.42901	1
Spmip3	-0.30019	0.940478	1
ENSMUSG00000126079	-0.300235	0.850476	1
Slc9a9	-0.300247	0.159678	1
ENSMUSG00000128874	-0.300255	0.243451	1
Cfap157	-0.300261	0.621365	1
ENSMUSG00000137500	-0.300267	0.713759	1
Tsks	-0.300267	0.651604	1
Nrbf2	-0.300347	0.288429	1
1700080G18Rik	-0.300411	0.982313	1
ENSMUSG00000128167	-0.300454	0.257563	1
Fkbp8	-0.30055	0.360991	1
Fzd6	-0.300604	0.0655156	1
Gm19461	-0.300626	0.396292	1
Tpmt	-0.300718	0.96819	1
2310002D06Rik	-0.3008	0.368862	1
Gm26648	-0.300961	0.874375	1
Dlx1	-0.300962	0.943278	1
ENSMUSG00000142772	-0.30099	0.941389	1
Gm4787	-0.301001	0.770708	1
ENSMUSG00000128729	-0.301092	0.809592	1
Clec18a	-0.301236	0.845674	1
Gm56501	-0.301244	0.155498	1
3222401L13Rik	-0.301261	0.0888487	1
Crot	-0.301291	0.158096	1
Sesn1	-0.301293	8.18275e-15	2.06942e-10
Gm19605	-0.301464	0.00700146	1
Tomm5	-0.301481	0.764891	1
Schip1	-0.301556	0.339909	1
Gm29478	-0.301615	0.612911	1
Arhgap20	-0.301634	0.0002214	1
Ptov1	-0.301646	0.552373	1
Lonp1	-0.301751	0.852726	1
Phf19	-0.301777	0.804527	1
Cd36	-0.301899	0.00256473	1
Ctps2	-0.302166	0.0459056	1
Zfp825	-0.302235	0.402182	1
Gm12353	-0.302247	0.247869	1
Gm28651	-0.302343	0.645029	1
ENSMUSG00000143486	-0.302515	0.567112	1
Pip4k2a	-0.302521	0.0402974	1
Tctn3	-0.302547	0.656333	1
B3gnt2	-0.302717	0.584061	1
ENSMUSG00000138336	-0.302736	0.906043	1
Nkain2	-0.302766	0.0115874	1
Rela	-0.30277	0.937226	1
Cnot11	-0.302963	0.429659	1
ENSMUSG00000140733	-0.303043	0.693518	1
Tor1a	-0.303043	0.612139	1
ENSMUSG00000129195	-0.303089	0.739891	1
ENSMUSG00000129601	-0.303159	0.431877	1
Supt4a	-0.303252	0.456964	1
Gm10684	-0.303466	0.601986	1
ENSMUSG00000122433	-0.303475	0.94102	1
Gm57392	-0.303648	0.640098	1
ENSMUSG00000132159	-0.303676	0.348143	1
Gm45449	-0.303759	0.983128	1
Flt1	-0.303804	0.0145077	1
ENSMUSG00000127430	-0.303857	0.802119	1
ENSMUSG00000140118	-0.303967	0.745813	1
ENSMUSG00000143185	-0.304019	0.793429	1
E330013P04Rik	-0.304159	0.826676	1
ENSMUSG00000122345	-0.304166	0.777815	1
ENSMUSG00000137091	-0.304331	0.617006	1
ENSMUSG00000127791	-0.304479	0.571099	1
Prss23	-0.304623	0.0112413	1
Gm56741	-0.304718	0.761542	1
Irf8	-0.304835	0.518597	1
Gm17638	-0.304885	0.779799	1
ENSMUSG00000130556	-0.304895	0.649305	1
Sp100	-0.305003	0.432176	1
Mcm3	-0.30522	0.24599	1
ENSMUSG00000140641	-0.305225	3.48194e-06	0.0880583
Gm56819	-0.305332	0.821475	1
Itfg2	-0.305388	0.620927	1
Gm32401	-0.305401	0.456132	1
Tmed5	-0.305427	0.0481087	1
Ttf2	-0.305566	0.661781	1
9330162012Rik	-0.30561	0.963794	1
ENSMUSG00000132098	-0.305641	0.670779	1
Gm28373	-0.305709	0.843718	1
Or2y1f	-0.305722	0.817114	1
Ucn	-0.305889	0.867037	1
Fhdc1	-0.305928	0.65178	1
ENSMUSG00000127800	-0.306048	0.418506	1
Gm57001	-0.306088	0.759056	1
Foxp4	-0.306091	0.99847	1
Pabpc4	-0.306151	0.0531669	1
ENSMUSG00000140710	-0.306151	0.40377	1
Twnk	-0.306159	0.132419	1
Tnfrsf23	-0.306203	0.306902	1
Cep170b	-0.30636	0.804357	1
ENSMUSG00000139752	-0.30642	0.588597	1
Prss8	-0.306441	0.644499	1
Gm34507	-0.306464	0.495265	1
ENSMUSG00000137440	-0.306513	0.895696	1
Ulk1	-0.306596	0.0882877	1
ENSMUSG00000144004	-0.306757	0.476821	1
Erh	-0.306892	0.233532	1
ENSMUSG00000143704	-0.306952	0.632267	1
ENSMUSG00000136904	-0.307009	0.856695	1
ENSMUSG00000129142	-0.307019	0.720092	1
Casp4	-0.307088	0.707438	1
ENSMUSG00000139068	-0.307097	0.439878	1
Naif1	-0.307528	0.865536	1
Plekhd1	-0.30757	0.817318	1
ENSMUSG00000135669	-0.307585	0.644436	1
Spag16	-0.307663	0.383946	1
Blm	-0.307836	0.566559	1
ENSMUSG00000140804	-0.307935	0.526687	1
ENSMUSG00000142774	-0.307999	0.850242	1
ENSMUSG00000142445	-0.308022	0.79779	1
ENSMUSG00000142781	-0.308057	0.971168	1
Kif24	-0.308196	0.972364	1
Fance	-0.308241	0.783385	1
ENSMUSG00000130134	-0.308393	0.576037	1
ENSMUSG00000123732	-0.308402	0.950426	1
Serpinb6c	-0.308731	0.767766	1
ENSMUSG00000126585	-0.308795	0.715256	1
Gramd1c	-0.308797	0.792087	1
Slc3a2	-0.30894	0.900426	1
Psen2	-0.309058	0.366447	1
ENSMUSG00000124244	-0.309074	0.624598	1
Ddx51	-0.309112	0.948004	1
Gm4013	-0.309168	0.798274	1
Ccr9	-0.309202	0.861942	1
Xylt1	-0.309216	0.171108	1
Gm56953	-0.309307	0.286687	1
Gm57073	-0.309366	0.808263	1
Gm45609	-0.309446	0.970062	1
Zfp551	-0.309468	0.78356	1
Trim27	-0.309565	0.599121	1
ENSMUSG00000132025	-0.309602	0.700473	1
Lrtm2	-0.309631	0.10428	1
Eml3	-0.309818	0.53986	1
Ebpl	-0.309829	0.743447	1
Kcnn2	-0.309938	9.10979e-12	2.30387e-07
Gm28784	-0.309952	0.507083	1
Arrb1	-0.310065	0.906143	1
Gm38134	-0.310131	0.674884	1
Zfp418	-0.3102	0.806446	1
ENSMUSG00000128010	-0.310221	0.867219	1
Slc25a51	-0.31036	0.777872	1
ENSMUSG00000124660	-0.310382	0.788055	1
Ddx54	-0.310505	0.928685	1
ENSMUSG00000128930	-0.310768	0.354023	1
Gm19710	-0.310776	0.956064	1
Xrcc6	-0.310847	0.460885	1
Tuba4a	-0.310937	0.005368	1
ENSMUSG00000125729	-0.310942	0.478197	1
Gm57379	-0.31101	0.906138	1
Hsph1	-0.311063	0.485029	1
ENSMUSG00000131218	-0.311103	0.621054	1
H2-K1	-0.311297	0.853961	1
ENSMUSG00000124384	-0.311306	0.0645335	1
ENSMUSG00000130547	-0.3114	0.916938	1
Gm17029	-0.31141	0.917722	1
Gm13832	-0.311544	0.63088	1
Gm35853	-0.311547	0.508776	1
ENSMUSG00000129296	-0.31171	0.348806	1
Gm43439	-0.311741	0.805088	1
Grik4	-0.311771	0.105147	1
Hagh	-0.311792	0.682492	1
Gm56946	-0.311819	0.940189	1
ENSMUSG00000130450	-0.311875	0.597237	1
Cspg4b	-0.311888	0.154406	1
Clca4a	-0.311937	0.943278	1
Cep15	-0.311997	0.452706	1
Gm50232	-0.312219	0.681726	1
ENSMUSG00000122012	-0.312496	0.915905	1
1700087M22Rik	-0.312604	0.54867	1
Gm48702	-0.312813	0.83751	1
4921522P10Rik	-0.31285	0.612988	1
ENSMUSG00000132334	-0.313311	0.336083	1
Ctdspl	-0.313361	0.740451	1
ENSMUSG00000138891	-0.313448	0.905853	1
ENSMUSG00000142523	-0.313662	0.0176664	1
Dnajc28	-0.313743	0.781244	1
Mr1	-0.313786	0.708523	1
ENSMUSG00000124268	-0.313858	0.261447	1
Gm19466	-0.313869	0.718467	1
Ogg1	-0.313907	0.294543	1
Cyp2u1	-0.313922	0.190576	1
C2	-0.314038	0.665158	1
Eme2	-0.314041	0.531642	1
1600012H06Rik	-0.314088	0.612178	1
Abcd4	-0.314119	0.524899	1
Cavin4	-0.314359	2.07543e-05	0.524877
Scn3a	-0.314417	0.328506	1
4930412C18Rik	-0.314538	0.298588	1
Gm49067	-0.31454	0.596891	1
ENSMUSG00000122555	-0.314542	0.656942	1
Naa60	-0.314596	0.83334	1
Serpine3	-0.314607	0.981101	1
Insyn1	-0.31469	0.924079	1
Tbc1d13	-0.314706	0.739067	1
ENSMUSG00000135664	-0.314745	0.412435	1
ENSMUSG00000124676	-0.314862	0.566073	1
ENSMUSG00000137989	-0.314875	0.143714	1
Rgcc	-0.315025	0.228602	1
Gna11	-0.315071	0.181068	1
1500002C15Rik	-0.315076	0.553925	1
ENSMUSG00000122323	-0.315145	0.858109	1
Napepld	-0.315166	0.704321	1
Gale	-0.315229	0.348771	1
Ppp1r21	-0.315313	0.776389	1
Lncbate6	-0.315415	0.887294	1
Fgfbp3	-0.315574	0.68559	1
ENSMUSG00000135156	-0.315732	0.532565	1
Gm45155	-0.315776	0.323131	1
ENSMUSG00000134704	-0.315791	0.232689	1
Mir181a-1hg	-0.315858	0.614782	1
Marchf3	-0.315865	9.03711e-07	0.0228549
Dlx1as	-0.315988	0.790111	1
Katnip	-0.316071	0.177815	1
Tle2	-0.316117	0.164604	1
ENSMUSG00000134937	-0.316138	0.440915	1
Exosc9	-0.316216	0.725399	1
ENSMUSG00000142754	-0.316423	0.887643	1
ENSMUSG00000125058	-0.316427	0.546128	1
C8g	-0.316477	0.902954	1
ENSMUSG00000125666	-0.316529	0.579239	1
Hoxa6	-0.316587	0.89797	1
Myd88	-0.316609	0.687712	1
Ccp110	-0.316652	0.336058	1
1500002F19Rik	-0.316663	0.739312	1
Gm17036	-0.31667	0.971968	1
ENSMUSG00000122717	-0.316798	0.215258	1
Ccdc13	-0.316821	0.392005	1
ENSMUSG00000128844	-0.316948	0.533032	1
ENSMUSG00000129428	-0.316969	0.932235	1
Zyx	-0.317115	0.966948	1
Mtmr14	-0.317216	0.329811	1
4921515G04Rik	-0.317232	0.446305	1
Gm11840	-0.317373	0.691593	1
Yeats4	-0.317389	0.670401	1
Gm57257	-0.317414	0.900392	1
Gm49953	-0.317465	0.917248	1
Gm20604	-0.317621	0.317134	1
4933404O12Rik	-0.317641	0.89033	1
Mecr	-0.317712	0.000233856	1
2310058D17Rik	-0.317826	0.234304	1
Cd47	-0.317839	0.962453	1
Mrpl9	-0.317943	0.409166	1
Gm44284	-0.317954	0.802205	1
ENSMUSG00000140760	-0.317978	0.334054	1
Gm47381	-0.318053	0.490387	1
Ndufs2	-0.318151	0.00617214	1
Ptrh1	-0.318163	0.336007	1
Ubr7	-0.318301	0.453045	1
Gm12207	-0.318468	0.419737	1
Aldh18a1	-0.318769	0.603783	1
2810030D12Rik	-0.31878	0.526302	1
Dolpp1	-0.318842	0.448799	1
Gm48094	-0.318949	0.472801	1
ENSMUSG00000123952	-0.318983	0.814699	1
ENSMUSG00000142648	-0.319035	0.110885	1
ENSMUSG00000134482	-0.319048	0.940261	1
Cryzl1	-0.319177	0.414864	1
ENSMUSG00000135899	-0.319212	0.868807	1
Gm57394	-0.319396	0.0275778	1
Abca17	-0.319518	0.202753	1
9430038I01Rik	-0.319518	0.161453	1
Naaa	-0.319673	0.37774	1
ENSMUSG00000134120	-0.319843	0.817369	1
Lysmd2	-0.319865	0.860442	1
ENSMUSG00000130577	-0.319897	0.848834	1
ENSMUSG00000128854	-0.319941	0.687632	1
Rcn2	-0.319967	0.433773	1
ENSMUSG00000131778	-0.320032	0.156304	1
E230032D23Rik	-0.320053	0.632663	1
ENSMUSG00000141762	-0.320163	0.177366	1
ENSMUSG00000127852	-0.320163	0.904863	1
ENSMUSG00000140438	-0.320288	0.550947	1
Gm15535	-0.320374	0.567413	1
Gm16185	-0.320465	0.828107	1
Rbis	-0.320548	0.390718	1
9330199G10Rik	-0.320658	0.942735	1
Stat5b	-0.320734	2.45701e-18	6.21379e-14
Mcm9	-0.320788	0.155022	1
Gm49120	-0.320843	0.92208	1
ENSMUSG00000125697	-0.320985	0.230774	1
Wdr3	-0.321035	0.231897	1
Tgfb3	-0.321081	0.925665	1
Mib2	-0.321159	0.5585	1
ENSMUSG00000140131	-0.321173	0.887363	1
Gins4	-0.321205	0.937956	1
BC037704	-0.321256	0.66494	1
ENSMUSG00000130586	-0.321324	0.873967	1
Rnaset2b	-0.321338	0.432875	1
Gm37876	-0.321344	0.867039	1
2810029C07Rik	-0.321367	0.620082	1
Edem2	-0.321396	0.615705	1
Cenpt	-0.32145	0.906739	1
4930562C15Rik	-0.321509	0.954266	1
ENSMUSG00000137746	-0.321622	0.843298	1
Kank1	-0.321725	0.0784909	1
Ttc4	-0.32174	0.000105827	1
A630089N07Rik	-0.321759	0.280498	1
Gm43305	-0.321827	0.030543	1
ENSMUSG00000124434	-0.321895	0.655807	1
ENSMUSG00000139762	-0.321984	0.776853	1
ENSMUSG00000123808	-0.321989	0.917902	1
ENSMUSG00000135002	-0.322048	0.939914	1
Vcpkmt	-0.322117	0.321707	1
ENSMUSG00000138835	-0.322241	0.770733	1
ENSMUSG00000134072	-0.32235	0.583134	1
Traf7	-0.322627	0.77698	1
Gm14022	-0.322648	0.933573	1
Gm11842	-0.322693	0.915888	1
Chl1	-0.322696	0.613222	1
Gm33318	-0.322854	0.917708	1
ENSMUSG00000129931	-0.322902	0.28235	1
ENSMUSG00000126159	-0.322902	0.817258	1
Hic2	-0.322968	0.465501	1
Bcas3os1	-0.323008	0.71785	1
Mrps11	-0.323169	0.462299	1
4930588J15Rik	-0.323182	0.838051	1
Gm56828	-0.323266	0.333285	1
Egf	-0.323272	7.2401e-16	1.83102e-11
9430015G10Rik	-0.323309	0.804684	1
Elmod3	-0.32336	0.0996454	1
St6galnac2	-0.323638	0.843767	1
Rbm34	-0.32371	0.0686543	1
Gm28095	-0.323748	0.949744	1
ENSMUSG00000124199	-0.323953	0.0781236	1
Sh3rf3	-0.324072	0.663943	1
ENSMUSG00000125441	-0.324089	0.731005	1
Gm12860	-0.324177	0.533778	1
ENSMUSG00000130119	-0.32421	0.27255	1
Fundc2b	-0.324247	0.351592	1
1810041H14Rik	-0.324249	0.780012	1
Klhl30	-0.324561	0.47035	1
ENSMUSG00000138237	-0.324605	0.176153	1
Frg1	-0.324639	0.318851	1
Akr1b10	-0.324695	0.022312	1
Gm56546	-0.3248	0.680175	1
Gm47136	-0.32482	0.837619	1
Mettl17	-0.32486	0.0918666	1
Gpr22	-0.32514	0.865968	1
ENSMUSG00000138259	-0.325235	0.931002	1
Pdgfc	-0.325236	0.185485	1
Tigd2	-0.32531	0.328171	1
ENSMUSG00000132317	-0.32538	0.627995	1
ENSMUSG00000123065	-0.325475	0.00202984	1
ENSMUSG00000132202	-0.325575	0.989122	1
Ak7	-0.325768	0.510268	1
Ccdc127	-0.325775	0.620282	1
D17H6S53E	-0.325988	0.829836	1
Tspyl2	-0.326077	0.662496	1
Smn1	-0.326103	0.219143	1
Rbfa	-0.326118	0.0497216	1
ENSMUSG00000132201	-0.326118	0.707658	1
Dnah1	-0.326216	0.268984	1
Gm15755	-0.326229	0.847874	1
P2ry6	-0.326321	0.255554	1
Mc2r	-0.326358	0.772585	1
Brat1	-0.326497	0.673182	1
ENSMUSG00000128935	-0.326649	0.380909	1
ENSMUSG00000137476	-0.32665	0.0782167	1
Uckl1os	-0.326741	0.30752	1
Mxi1	-0.326793	0.00621226	1
Gm15461	-0.326819	0.466257	1
Gm15200	-0.326847	0.850476	1
Kat2a	-0.326999	0.523399	1
1500009L16Rik	-0.327031	0.499012	1
ENSMUSG00000125774	-0.327085	0.760813	1
Gm30025	-0.32754	0.492807	1
Gm11201	-0.327677	0.524917	1
ENSMUSG00000134647	-0.327732	0.197566	1
Eif2b4	-0.327756	0.362311	1
Nudt1	-0.327829	0.270311	1
Pigh	-0.327835	0.855181	1
Gm28370	-0.328108	0.341316	1
Kctd16	-0.328152	8.57519e-05	1
Lurap1l	-0.328215	0.467862	1
ENSMUSG00000141162	-0.328319	0.528881	1
Gm36220	-0.328471	0.316065	1
ENSMUSG00000134720	-0.328663	0.0122107	1
1700023F02Rik	-0.328821	0.887363	1
Fuz	-0.328959	0.800613	1
Sdc4	-0.329009	0.100725	1
Crnkl1	-0.329013	0.111101	1
ENSMUSG00000138889	-0.329247	0.93813	1
Zfp281	-0.329278	0.233159	1
Ccdc7b	-0.32939	0.629205	1
Fancb	-0.329397	0.785232	1
Pla2g3	-0.329492	0.585608	1
ENSMUSG00000143487	-0.329679	0.802291	1
Gm12811	-0.329686	0.66791	1
4930567K20Rik	-0.329688	0.79022	1
ENSMUSG00000123213	-0.329784	0.887084	1
Vsig10	-0.329966	0.858963	1
ENSMUSG00000132294	-0.32997	0.313922	1
Zfp459	-0.329972	0.243758	1
Gm27252	-0.329982	0.692854	1
ENSMUSG00000123302	-0.330059	0.905948	1
Gm17705	-0.330199	0.662104	1
Nkd2	-0.330244	0.634783	1
Kcnc4	-0.330323	0.439832	1
Gm52870	-0.330408	0.880424	1
Adck2	-0.330522	0.594828	1
Stard9	-0.330584	0.84368	1
Pnpo	-0.330588	0.166263	1
ENSMUSG00000142347	-0.330634	0.659709	1
Ccdc152	-0.330647	0.970911	1
ENSMUSG00000130298	-0.330833	0.18154	1
Rab11b	-0.330842	0.00204868	1
Arhgap32	-0.330865	0.0869321	1
Ptpn18	-0.330872	0.406667	1
C330008A17Rik	-0.330874	0.528459	1
Smco4	-0.330913	0.322288	1
ENSMUSG00000126531	-0.331161	0.823332	1
Orai3	-0.331229	0.686093	1
Gm50462	-0.331283	0.612141	1
Hexim1	-0.331356	0.777173	1
ENSMUSG00000127995	-0.331426	2.26575e-07	0.00573008
Rnaseh2a	-0.331451	0.914751	1
Syp	-0.331625	0.877099	1
Tmco3	-0.331633	0.725054	1
Sctr	-0.331702	0.188538	1
ENSMUSG00000127311	-0.331795	0.905853	1
Cst3	-0.332046	2.61784e-06	0.0662051
ENSMUSG00000140545	-0.332107	0.467166	1
Jpt2	-0.332166	0.808062	1
Gm16268	-0.332201	0.367209	1
Slc39a3	-0.332506	0.755069	1
Gpm6b	-0.332712	0.632476	1
Pdzk1	-0.332713	0.647111	1
Zfp973	-0.332726	0.705035	1
ENSMUSG00000136654	-0.332727	0.819685	1
Fam83g	-0.332808	0.927806	1
ENSMUSG00000123553	-0.332847	0.952736	1
Spata25	-0.332966	0.234659	1
ENSMUSG00000128086	-0.333051	0.274645	1
ENSMUSG00000122603	-0.333073	0.887139	1
ENSMUSG00000142800	-0.333109	0.456349	1
Gm40190	-0.333131	0.533063	1
Gm26586	-0.333252	0.568873	1
Abhd14b	-0.333277	0.106597	1
ENSMUSG00000126923	-0.333471	0.757559	1
ENSMUSG00000122242	-0.333597	0.552018	1
ENSMUSG00000129392	-0.333776	0.105315	1
Cbr1	-0.333818	0.599716	1
ENSMUSG00000126469	-0.33382	0.905948	1
ENSMUSG00000122906	-0.333863	0.423565	1
ENSMUSG00000136128	-0.333914	0.00161495	1
Pcdhgc4	-0.333957	0.633351	1
Cntnap5a	-0.333961	0.56279	1
Gm49519	-0.334074	0.270515	1
0610040J01Rik	-0.334163	1.07762e-05	0.27253
Ccdc82	-0.334304	0.496868	1
Sdr39u1	-0.33439	0.597336	1
ENSMUSG00000134545	-0.334499	0.76934	1
ENSMUSG00000126561	-0.334823	0.0544329	1
Ppp1r3d	-0.335106	0.718177	1
Gm16364	-0.335371	0.83889	1
Impdh1	-0.335409	0.782755	1
ENSMUSG00000123662	-0.33547	0.73164	1
ENSMUSG00000136849	-0.335635	0.956568	1
Napb	-0.335642	2.80677e-09	7.09831e-05
ENSMUSG00000127769	-0.335671	0.00783665	1
Paip2b	-0.335711	0.0646471	1
ENSMUSG00000137336	-0.335739	0.615148	1
Zdhhc24	-0.335775	0.341546	1
ENSMUSG00000127600	-0.335791	0.223319	1
Zfp947	-0.335791	0.920054	1
ENSMUSG00000133716	-0.33587	0.685186	1
ENSMUSG00000133987	-0.335882	0.546831	1
Gm45464	-0.335923	0.846022	1
Gm13842	-0.336014	0.681664	1
ENSMUSG00000143902	-0.336147	0.126231	1
Gm57185	-0.33623	0.829281	1
Sars2	-0.336254	0.867646	1
4930558N01Rik	-0.336448	0.869317	1
Gm20404	-0.336691	0.434226	1
Gtpbp6	-0.336801	0.868389	1
Usp50	-0.336858	0.276794	1
ENSMUSG00000130542	-0.336937	0.439435	1
ENSMUSG00000123856	-0.336973	0.593902	1
Lgr6	-0.336996	0.000858621	1
Gm44717	-0.337224	0.165521	1
Tlcd3b	-0.33723	0.554951	1
Gm43332	-0.337299	0.530091	1
Pigx	-0.337304	0.829879	1
Gm12705	-0.337409	0.877444	1
Oxct2a	-0.337428	0.488304	1
Hmcn1	-0.33752	0.908295	1
Pter	-0.337632	5.8306e-06	0.147456
Gm42450	-0.337782	0.397546	1
ENSMUSG00000137825	-0.337785	0.927806	1
Emc9	-0.33779	0.0787264	1
Gm9925	-0.337825	0.723405	1
ENSMUSG00000127503	-0.337827	0.630617	1
ENSMUSG00000140072	-0.337966	0.87836	1
ENSMUSG00000144185	-0.338079	0.655657	1
Gm34885	-0.338084	0.817165	1
H2az1	-0.338292	0.260068	1
Acads	-0.338292	0.867378	1
Gm15419	-0.338305	0.866904	1
Ltbp3	-0.338451	0.0013541	1
ENSMUSG00000124208	-0.338505	0.706735	1
Eogt	-0.338539	0.310557	1
Myo1h	-0.338549	0.828503	1
Gm33424	-0.33862	0.965788	1
Calcoco1	-0.338645	9.29014e-05	1
ENSMUSG00000136544	-0.338783	0.966169	1
ENSMUSG00000130799	-0.33893	0.60891	1
Gm49707	-0.338985	0.987201	1
Krt10	-0.339254	0.659417	1
Ankmy2	-0.339392	0.52107	1
Gm48775	-0.339445	0.644118	1
Gm42420	-0.339465	0.906935	1
Invs	-0.339475	0.0827462	1
ENSMUSG00000124526	-0.339569	0.300703	1
Ptpre	-0.339751	0.250044	1
9030204H09Rik	-0.339778	0.891379	1
Ggnbp1	-0.339915	0.0141532	1
Arhgef10	-0.339959	0.484401	1
Fzd5	-0.340158	0.794245	1
Unc50	-0.340206	0.306719	1
Gm13267	-0.340243	0.780996	1
Marchf2	-0.340249	0.00871861	1
ENSMUSG00000139366	-0.340275	0.457254	1
ENSMUSG00000127585	-0.340278	0.527052	1
Galk2	-0.340495	0.831267	1
Arsg	-0.340515	0.596968	1
ENSMUSG00000129819	-0.340564	0.887363	1
Nupr2	-0.340594	0.632759	1
Gm56658	-0.340711	0.629962	1
Rlig1	-0.340784	0.272703	1
Cdkn2aip	-0.340784	0.636737	1
Coa5	-0.341284	0.297367	1
ENSMUSG00000141782	-0.341351	1.78016e-17	4.50203e-13
Traf5	-0.341526	0.492878	1
Prr33	-0.34159	2.65116e-59	6.70478e-55
Krt222	-0.341738	0.467036	1
Il18bp	-0.341778	0.984495	1
Gm44511	-0.341825	0.00896031	1
Ppp4r4	-0.341835	0.804883	1
ENSMUSG00000125680	-0.341842	0.790172	1
Extl2	-0.341881	0.971189	1
ENSMUSG00000131217	-0.34191	0.856751	1
Ccdc74a	-0.34231	0.456452	1
ENSMUSG00000123110	-0.342312	0.200308	1
Ebna1bp2	-0.342375	0.120884	1
Gm11240	-0.342514	0.887433	1
Gm15169	-0.342568	0.384817	1
Hmgcl	-0.342578	0.365409	1
Crocc	-0.342679	0.232411	1
ENSMUSG00000127646	-0.342693	0.418142	1
Thsd7a	-0.342702	0.208026	1
1700101I11Rik	-0.342737	0.488539	1
1700072O05Rik	-0.342892	0.651514	1
ENSMUSG00000136775	-0.342966	0.118351	1
Col11a2	-0.342989	0.700957	1
Nop9	-0.34303	0.294721	1
Trpt1	-0.343083	0.757476	1
Stc2	-0.343326	0.208536	1
2810032G03Rik	-0.343395	0.885416	1
Mri1	-0.3434	0.492726	1
Gm42067	-0.343403	0.677698	1
Gpr153	-0.343569	0.905853	1
ENSMUSG00000129025	-0.34376	0.872592	1
Agfg2	-0.343796	0.47378	1
ENSMUSG00000133044	-0.343977	0.474318	1
Cby1	-0.344137	0.0831817	1
ENSMUSG00000142564	-0.34428	0.905948	1
Kcnj13	-0.344493	0.876446	1
ENSMUSG00000135921	-0.344513	0.723581	1
4930503L19Rik	-0.344572	0.911849	1
ENSMUSG00000127172	-0.344658	0.837078	1
ENSMUSG00000121850	-0.344743	0.990869	1
H2-D1	-0.344788	0.725404	1
Sptbn1	-0.344796	0.0432464	1
ENSMUSG00000134224	-0.344968	0.846788	1
Mppe1	-0.344994	0.932194	1
Gm43118	-0.345045	0.63088	1
Xk	-0.345162	0.0422675	1
Fbxl2	-0.345205	0.317374	1
Gm26682	-0.345267	0.100244	1
Pzp	-0.345279	0.820359	1
Tex30	-0.345304	0.495047	1
Mecomos	-0.345319	0.126772	1
H2-T23	-0.345331	0.887643	1
ENSMUSG00000143150	-0.345439	0.896062	1
ENSMUSG00000125724	-0.345512	0.819921	1
Cc2d1a	-0.345515	0.922078	1
Surf2	-0.345577	0.712525	1
R74862	-0.345634	0.373014	1
Gm50350	-0.345758	0.0926851	1
Gm57279	-0.345769	0.533147	1
ENSMUSG00000137314	-0.345774	0.714316	1
Ccdc146	-0.345844	0.0548701	1
ENSMUSG00000141620	-0.345866	0.0526373	1
Snap29	-0.345971	0.397942	1
Atp6v1g1	-0.346113	0.391186	1
Tubb2a	-0.346209	0.612988	1
ENSMUSG00000123640	-0.346215	0.740858	1
Snx30	-0.346372	0.000503499	1
Gabrb2	-0.3465	0.567593	1
Gm49886	-0.346557	0.52853	1
1700110K17Rik	-0.346626	0.619704	1
Gm28085	-0.346669	0.837001	1
Bicc1	-0.346688	0.912343	1
Sh3glb2	-0.346717	0.639522	1
Cpne9	-0.34685	0.673843	1
Pla2g4f	-0.346861	0.905853	1
Hscb	-0.347063	0.681457	1
ENSMUSG00000128243	-0.347088	0.864325	1
ENSMUSG00000132896	-0.347366	0.656717	1
Gm56797	-0.347391	0.882729	1
ENSMUSG00000130341	-0.34741	0.740837	1
ENSMUSG00000141383	-0.347421	0.955458	1
ENSMUSG00000129710	-0.347489	0.922247	1
Creg1	-0.34778	0.000849857	1
ENSMUSG00000136079	-0.347885	0.958334	1
Rc3h1	-0.347974	5.56005e-29	1.40614e-24
ENSMUSG00000133337	-0.348119	0.581143	1
ENSMUSG00000129337	-0.348203	0.896045	1
ENSMUSG00000129772	-0.348217	0.131255	1
1700093K21Rik	-0.348245	0.522121	1
Gm49164	-0.348277	0.302982	1
Leng1	-0.348324	0.58357	1
Gm10734	-0.348387	0.903085	1
Plet1	-0.348412	0.945339	1
ENSMUSG00000137878	-0.348493	0.745579	1
2610017A05Rik	-0.348511	0.85913	1
ENSMUSG00000123356	-0.34858	0.651253	1
B130055M24Rik	-0.34859	0.746078	1
Gm14401	-0.348841	0.729823	1
Nxpe2	-0.348868	0.229318	1
Cryba1	-0.349015	0.638156	1
Shisa2	-0.349076	0.8056	1
ENSMUSG00000137251	-0.349079	6.85416e-09	0.000173342
Slc2a3	-0.349082	0.685386	1
Syngr1	-0.349107	0.108817	1
Sema6d	-0.349123	0.0765798	1
ENSMUSG00000122056	-0.349143	0.903356	1
ENSMUSG00000140741	-0.349242	0.567874	1
Thop1	-0.349305	0.474421	1
ENSMUSG00000124245	-0.349345	0.57264	1
Frk	-0.349361	0.938439	1
Pawr	-0.34952	0.211111	1
ENSMUSG00000129118	-0.349803	0.257975	1
Gm26826	-0.34988	0.685252	1
Shc2	-0.349933	0.561058	1
4921524J17Rik	-0.349989	0.822031	1
Gm42669	-0.350034	0.464202	1
Bicdl1	-0.350161	0.661102	1
Dnajc9	-0.350236	0.730974	1
Myorg	-0.35031	0.305928	1
4932441J04Rik	-0.350327	0.85651	1
Myadml2	-0.350397	0.442249	1
Gm57096	-0.350446	0.28578	1
Zfp750	-0.350602	0.907279	1
ENSMUSG00000142932	-0.350621	0.646602	1
ENSMUSG00000143194	-0.350866	0.175993	1
Relt	-0.351083	0.923832	1
Gm56612	-0.351163	0.953096	1
ENSMUSG00000138110	-0.351183	0.614204	1
ENSMUSG00000136767	-0.351191	0.747586	1
Gm15469	-0.351314	0.604135	1
ENSMUSG00000138545	-0.351346	0.433757	1
Gm16758	-0.351578	0.281892	1
Plag1	-0.351586	0.80845	1
ENSMUSG00000123661	-0.351661	0.579369	1
ENSMUSG00000137776	-0.351847	0.736764	1
Trhde	-0.3519	0.843367	1
Gm7598	-0.352046	0.694743	1
AV039307	-0.352081	0.0201923	1
Gm56981	-0.352109	0.779873	1
Gm16401	-0.352168	0.374153	1
Gm50237	-0.352348	0.810331	1
ENSMUSG00000134032	-0.352379	0.870307	1
ENSMUSG00000138871	-0.352427	0.501044	1
Gm36839	-0.352518	0.894321	1
Dhrs1	-0.352584	0.321604	1
ENSMUSG00000136303	-0.352617	0.771296	1
Mgat4a	-0.352674	0.315831	1
Zfp738	-0.352693	0.0230877	1
Trmt10b	-0.352765	0.207235	1
Dmac2	-0.352769	6.78683e-05	1
Gm47918	-0.352787	0.929958	1
Sycp3	-0.352985	0.270367	1
ENSMUSG00000140813	-0.3532	0.76273	1
ENSMUSG00000122723	-0.353358	0.765008	1
Dpp3	-0.353529	0.694724	1
ENSMUSG00000132107	-0.353711	0.302692	1
Gm14455	-0.353824	0.730522	1
Lrrc57	-0.354282	0.611074	1
D16Ertd519e	-0.354371	0.660299	1
ENSMUSG00000130940	-0.354716	0.274966	1
Matcap2	-0.354721	0.480443	1
Zfp518b	-0.35477	0.904685	1
Prss55	-0.354918	0.627735	1
Lrrk1	-0.355106	0.992871	1
Gm17034	-0.355113	0.585142	1
Potegl	-0.355202	0.497491	1
ENSMUSG00000134705	-0.355267	0.355339	1
Aarsd1	-0.355323	0.274329	1
ENSMUSG00000131074	-0.355457	0.959527	1
Slc25a34	-0.355501	0.535037	1
Cdk18	-0.355518	0.315961	1
Tcte2	-0.355592	0.619969	1
Zmat5	-0.355757	0.0188881	1
Ccdc34	-0.356032	0.830561	1
Phldb1	-0.356068	0.58932	1
Cacng2	-0.356271	0.543264	1
ENSMUSG00000123032	-0.356325	0.753653	1
Gm28881	-0.356342	0.558794	1
ENSMUSG00000143102	-0.356407	0.441308	1
Zfp141	-0.356448	0.413688	1
Cdk19os	-0.356476	0.657934	1
Wbp2	-0.356559	0.798668	1
Slc16a10	-0.356569	2.00339e-18	5.06657e-14
ENSMUSG00000136543	-0.356585	0.237972	1
ENSMUSG00000133280	-0.356947	0.54057	1
B4galt3	-0.357048	0.612121	1
Helb	-0.357123	0.0634891	1
ENSMUSG00000137137	-0.357144	0.0665482	1
ENSMUSG00000134451	-0.35716	0.948048	1
ENSMUSG00000122126	-0.357179	0.947848	1
Gm12784	-0.357594	0.476963	1
Zcchc9	-0.357738	0.559376	1
Ccdc162	-0.357753	0.0120119	1
Dclre1a	-0.357874	0.608326	1
ENSMUSG00000132787	-0.357904	0.810968	1
Slc37a4	-0.357945	0.0758672	1
Gm56704	-0.35796	0.680617	1
Fer1l6	-0.358095	0.323019	1
ENSMUSG00000141893	-0.358132	0.856664	1
Gm27022	-0.358305	0.905664	1
ENSMUSG00000138675	-0.358565	0.761619	1
Ankrd39	-0.358632	0.013426	1
Gm56848	-0.35872	0.869318	1
ENSMUSG00000135125	-0.358931	0.807434	1
Gm45669	-0.358977	0.927638	1
ENSMUSG00000132718	-0.359182	8.78407e-05	1
ENSMUSG00000141678	-0.359255	0.5557	1
ENSMUSG00000141835	-0.359322	0.740196	1
4930512B01Rik	-0.359435	0.42173	1
ENSMUSG00000137356	-0.359505	0.695612	1
Nlrx1	-0.359691	0.61066	1
Gdpd5	-0.359746	0.283109	1
4930513N10Rik	-0.35985	0.590345	1
Dck	-0.360005	0.648726	1
Gm56790	-0.360214	0.468228	1
Gm50106	-0.360229	0.865808	1
Ikbip	-0.360403	0.444576	1
Hax1	-0.360475	0.174735	1
Gm14051	-0.360489	0.543244	1
Gm49490	-0.360538	0.517088	1
Wdr95	-0.360557	0.525013	1
ENSMUSG00000128267	-0.360622	0.369496	1
Npas2	-0.360791	0.0469029	1
Mcts2	-0.360796	0.322379	1
Sesn3	-0.360825	0.928535	1
ENSMUSG00000129344	-0.360878	0.905853	1
Plet1os	-0.360881	0.0026584	1
Gm13780	-0.360907	0.906043	1
Syne3	-0.361089	0.200789	1
Glra4	-0.361155	0.849994	1
Ripk2	-0.361454	0.177403	1
ENSMUSG00000135062	-0.3615	0.878433	1
Ubc	-0.361571	0.0381843	1
ENSMUSG00000129441	-0.362099	0.658773	1
ENSMUSG00000126907	-0.36217	0.953546	1
Gm14261	-0.36229	0.349833	1
Gm56689	-0.362299	0.912398	1
Hook2	-0.362308	0.715082	1
Smim1	-0.362401	0.629143	1
ENSMUSG00000141497	-0.362466	0.531728	1
Spata31d1d	-0.362515	0.631144	1
ENSMUSG00000140044	-0.362596	0.253238	1
Mettl1	-0.362647	0.341592	1
Grhpr	-0.362756	0.381716	1
Rnaseh2c	-0.362994	0.8232	1
Yrdc	-0.363004	0.555025	1
Isg20	-0.363007	0.528249	1
ENSMUSG00000124185	-0.363281	0.918096	1
Arhgef25	-0.363673	0.254883	1
8430432A02Rik	-0.363715	0.741596	1
Pdgfrl	-0.363765	0.72128	1
Gdap1	-0.363998	0.0031055	1
Tmt1a3	-0.364058	0.834951	1
ENSMUSG00000125448	-0.364185	0.939545	1
1700028K03Rik	-0.364442	0.526272	1
ENSMUSG00000129180	-0.364493	0.207557	1
Sumo3	-0.364514	0.809182	1
ENSMUSG00000143172	-0.364619	0.644372	1
Unc13a	-0.364686	0.816808	1
Kif18a	-0.364697	0.711877	1
Gm31223	-0.364777	0.438491	1
Unc93b1	-0.365077	0.347906	1
Zwilch	-0.365101	0.868701	1
ENSMUSG00000137736	-0.365108	0.29273	1
Gm48765	-0.365127	0.50345	1
Gm39139	-0.365294	0.484537	1
ENSMUSG00000129547	-0.36532	0.906043	1
Zfhx2os	-0.365333	0.392106	1
ENSMUSG00000142542	-0.365413	0.971953	1
ENSMUSG00000124294	-0.365421	0.526438	1
ENSMUSG00000129320	-0.365567	0.847248	1
Gm43462	-0.365642	0.123876	1
ENSMUSG00000142073	-0.365673	0.965819	1
Maff	-0.365721	0.56445	1
Plxna4os2	-0.365742	0.326759	1
Gm36445	-0.365746	0.164133	1
Gm33351	-0.365871	0.905853	1
ENSMUSG00000138519	-0.366013	0.952736	1
ENSMUSG00000124248	-0.366039	0.432448	1
Ccdc38	-0.366197	0.759221	1
ENSMUSG00000133681	-0.366203	0.316873	1
Gm49318	-0.366262	0.518549	1
Gm15541	-0.366311	0.91766	1
D430040L24Rik	-0.366506	0.669785	1
ENSMUSG00000127213	-0.366683	0.432231	1
Adam21	-0.366797	0.640951	1
ENSMUSG00000142189	-0.366991	0.0133753	1
Tm6sf2	-0.367035	0.736552	1
ENSMUSG00000137480	-0.367098	0.0568734	1
Gm56894	-0.367279	0.898322	1
Gm47471	-0.36732	0.41428	1
ENSMUSG00000138079	-0.367593	0.669939	1
Gm38004	-0.367654	0.215124	1
Gm9465	-0.36781	0.820067	1
Tex24	-0.367849	0.348287	1
ENSMUSG00000139284	-0.36785	0.342929	1
Gm20507	-0.36786	0.116996	1
Bloc1s6	-0.367882	0.252536	1
ENSMUSG00000129343	-0.367998	0.510393	1
B430105G09Rik	-0.368013	0.988828	1
Gm47163	-0.368014	0.568014	1
Mocs3	-0.368057	0.704005	1
Ccdc51	-0.368065	0.415768	1
AA543186	-0.368075	0.167199	1
Gm34411	-0.368176	0.291846	1
ENSMUSG00000132561	-0.368389	0.622412	1
ENSMUSG00000137710	-0.368524	0.782235	1
Fahd2a	-0.36862	0.710673	1
Susd3	-0.368715	0.413911	1
Gm46440	-0.368766	0.0843662	1
ENSMUSG00000136264	-0.368773	0.906472	1
Gm44686	-0.368782	0.768867	1
1700113A16Rik	-0.36883	0.542336	1
Nudt16l1	-0.368836	0.688433	1
ENSMUSG00000138693	-0.368842	0.46048	1
Tufm	-0.368888	0.81263	1
Gm6566	-0.368948	0.610834	1
Bad	-0.369376	0.808495	1
ENSMUSG00000132173	-0.369382	0.507872	1
ENSMUSG00000129347	-0.369384	0.631044	1
Tmem147os	-0.369589	0.235867	1
Gm26672	-0.369651	0.62697	1
Gm34868	-0.369682	0.772963	1
Gm12930	-0.369711	0.905853	1
BB218582	-0.369778	0.0110834	1
ENSMUSG00000125484	-0.369912	0.321801	1
Col7a1	-0.369915	0.0683159	1
Chrm3	-0.370035	0.896342	1
Boll	-0.370286	0.874681	1
Zfp560	-0.370315	0.280598	1
Kazald1	-0.370318	0.8508	1
ENSMUSG00000138808	-0.370327	0.721065	1
ENSMUSG00000138816	-0.370355	0.857542	1
Pusl1	-0.370401	0.83049	1
Galns	-0.370402	0.540735	1
Gm9961	-0.370446	0.399093	1
C030010C08Rik	-0.370538	0.888607	1
Gm56735	-0.370677	0.391415	1
Snhg20	-0.370753	0.0704539	1
ENSMUSG00000123937	-0.370899	0.363673	1
Grwd1	-0.370906	0.918649	1
ENSMUSG00000130777	-0.370918	0.381014	1
ENSMUSG00000125745	-0.370956	0.884615	1
3110040N11Rik	-0.371155	0.837648	1
ENSMUSG00000127771	-0.371277	0.885822	1
Fam13c	-0.37161	0.00199408	1
Disc1	-0.371659	0.682393	1
Adprs	-0.37172	0.247148	1
ENSMUSG00000136922	-0.371753	0.864089	1
Gatd1	-0.372232	0.453941	1
ENSMUSG00000131611	-0.372399	0.720091	1
ENSMUSG00000135706	-0.372417	0.656064	1
Rnf6	-0.37257	0.000150874	1
2900052L18Rik	-0.372601	0.0157835	1
Lyrm9	-0.372669	0.33231	1
Loxhd1	-0.372677	0.659763	1
Sgms2	-0.372723	0.681353	1
Jam2	-0.372765	0.721501	1
2210016L21Rik	-0.372767	0.830443	1
Gm47272	-0.372806	0.938243	1
Cttnbp2nl	-0.372916	0.539948	1
Nes	-0.373158	0.218051	1
Gm57457	-0.373193	0.730076	1
ENSMUSG00000135337	-0.373308	0.576904	1
Itpa	-0.373629	0.711665	1
ENSMUSG00000143458	-0.37363	0.272156	1
ENSMUSG00000131425	-0.373737	0.512077	1
Mblac1	-0.373737	0.301034	1
Gm42531	-0.373745	0.723052	1
Fam227a	-0.3738	0.678408	1
ENSMUSG00000136931	-0.373837	0.820408	1
Wdr46	-0.373983	0.381882	1
Mss51	-0.374055	1.05671e-11	2.67242e-07
ENSMUSG00000124701	-0.374071	0.859906	1
Slc25a28	-0.374097	0.0479922	1
Gm57504	-0.374245	0.383251	1
Cc2d2a	-0.374532	3.80129e-06	0.0961347
Gm42788	-0.374634	0.854651	1
Zfp319	-0.374666	0.475265	1
ENSMUSG00000139533	-0.374675	0.531447	1
Gm3521	-0.374717	0.992051	1
ENSMUSG00000126359	-0.374789	0.951948	1
Zfp174	-0.374845	0.402265	1
Pxmp4	-0.374885	0.0762331	1
Tst	-0.375055	0.618836	1
Smim33	-0.375248	0.183885	1
Wdr18	-0.375309	0.445274	1
ENSMUSG00000140945	-0.375373	0.971302	1
ENSMUSG00000144154	-0.375391	0.962548	1
ENSMUSG00000134745	-0.375538	0.741469	1
ENSMUSG00000125611	-0.375594	0.48402	1
Gm49961	-0.375795	0.935634	1
Ddx19b	-0.375804	0.456107	1
Parp11	-0.375905	0.577585	1
Tmed9	-0.375941	0.0041252	1
Pex10	-0.375942	0.247754	1
ENSMUSG00000131608	-0.376015	0.349498	1
Gm11175	-0.376033	0.398731	1
Hexim2	-0.376104	0.265967	1
Gm17106	-0.376222	0.237548	1
2310016G11Rik	-0.376417	0.917469	1
Gm56949	-0.376524	0.142782	1
Zkscan7	-0.376585	0.138772	1
Kctd7	-0.376681	0.629033	1
Thnsl2	-0.376791	0.423375	1
ENSMUSG00000141700	-0.376841	0.878652	1
Garin5a	-0.376882	0.417714	1
Gm11716	-0.376927	0.017374	1
Nfkbia	-0.377088	0.292793	1
ENSMUSG00000127973	-0.37723	0.744662	1
Kif9	-0.377384	0.833154	1
C920006O11Rik	-0.377416	0.29767	1
Gcnt2	-0.37746	4.08352e-05	1
ENSMUSG00000132245	-0.377501	0.098558	1
Gm37020	-0.377501	0.794273	1
Stpg2	-0.377825	0.952637	1
ENSMUSG00000134039	-0.377961	0.201241	1
Gpr18	-0.377989	0.998337	1
Gm57227	-0.378265	0.498057	1
ENSMUSG00000122710	-0.378367	0.955345	1
H4c9	-0.378382	0.934736	1
Arhgap31	-0.378591	0.00884925	1
Cimap1d	-0.378616	0.170515	1
Fndc8	-0.378703	0.319394	1
Orc1	-0.378823	0.932321	1
Gm43813	-0.378828	0.213409	1
ENSMUSG00000141113	-0.378913	0.709953	1
Stn1	-0.378935	0.29861	1
Gm56916	-0.378964	0.280514	1
ENSMUSG00000138767	-0.379097	0.518588	1
Gm13427	-0.379171	0.48009	1
Mrps6	-0.379257	0.257738	1
ENSMUSG00000140335	-0.379401	0.670751	1
Prkx	-0.379413	0.435609	1
Gm56503	-0.379578	0.474656	1
Ptk7	-0.379675	0.519792	1
Gm37305	-0.379797	0.472575	1
ENSMUSG00000132221	-0.379873	0.367308	1
ENSMUSG00000142067	-0.379913	0.377633	1
Klhl2	-0.38012	0.00470879	1
B3gnt8	-0.380125	0.438293	1
Brip1os	-0.380244	0.174541	1
2810405F17Rik	-0.380388	0.225376	1
ENSMUSG00000125796	-0.38055	0.612988	1
Stk16	-0.380805	0.773483	1
ENSMUSG00000124022	-0.38091	0.941606	1
Slc5a6	-0.380941	0.772516	1
Cdipt	-0.380989	0.954705	1
Spon1	-0.381264	0.168876	1
ENSMUSG00000126492	-0.381295	0.784276	1
ENSMUSG00000138854	-0.381349	0.793737	1
Pitx1	-0.381526	0.865103	1
Galt	-0.381733	0.552655	1
ENSMUSG00000143669	-0.381906	0.828963	1
Tma16	-0.381982	0.357689	1
Mpv17l2	-0.381999	0.508426	1
Zc3h12b	-0.382394	0.620893	1
Eci2	-0.382639	0.0102854	1
Slc16a9	-0.38268	0.0263268	1
Cyp4f41-ps	-0.382691	0.413864	1
ENSMUSG00000134452	-0.38287	0.705044	1
Gm57320	-0.383018	0.426268	1
ENSMUSG00000122544	-0.383257	0.0656426	1
ENSMUSG00000141590	-0.383539	0.549502	1
ENSMUSG00000124533	-0.383551	0.585655	1
Cd8b1	-0.383554	0.632406	1
ENSMUSG00000137731	-0.383709	0.694215	1
4930470G03Rik	-0.383997	0.994521	1
ENSMUSG00000123289	-0.384053	0.613066	1
ENSMUSG00000138615	-0.384252	0.431249	1
Smtnl1	-0.384684	1.47205e-07	0.00372281
Cstf1	-0.384749	0.315896	1
ENSMUSG00000141251	-0.384785	0.358311	1
Sf3b4	-0.384807	0.352722	1
Gm43120	-0.384852	0.841098	1
Zfp637	-0.384856	0.991521	1
ENSMUSG00000136914	-0.385047	0.828554	1
Flrt1	-0.385053	0.0114107	1
Sft2d1	-0.385144	0.866339	1
ENSMUSG00000138982	-0.385147	0.455365	1
Parp2	-0.385244	0.562998	1
ENSMUSG00000128886	-0.385247	0.798494	1
Gm30551	-0.385275	0.943157	1
ENSMUSG00000126872	-0.385284	0.758902	1
Kcnh6	-0.385366	0.4564	1
Ccdc73	-0.385544	0.49204	1
ENSMUSG00000137821	-0.385579	0.444873	1
Gm10010	-0.385719	0.384263	1
Fam186a	-0.385892	0.265409	1
ENSMUSG00000137497	-0.385899	0.643462	1
ENSMUSG00000135994	-0.386099	0.902816	1
Bud23	-0.386127	0.683748	1
Zswim1	-0.386469	0.992275	1
ENSMUSG00000131462	-0.386561	0.981359	1
ENSMUSG00000129590	-0.386724	0.420791	1
Gm13381	-0.387049	0.31971	1
Pitx3	-0.387131	0.0178782	1
ENSMUSG00000130384	-0.387195	0.949056	1
Cdkn2b	-0.387302	0.351498	1
Gm15965	-0.387326	0.332907	1
ENSMUSG00000131189	-0.387344	0.578839	1
Inpp1	-0.387391	0.497472	1
Mfsd12	-0.387393	0.473472	1
ENSMUSG00000123638	-0.38757	0.437384	1
Gm49719	-0.38762	0.927476	1
Gm20406	-0.387622	0.664873	1
Clpp	-0.38772	0.15895	1
4930433B08Rik	-0.38786	0.802291	1
ENSMUSG00000130858	-0.387879	0.280268	1
ENSMUSG00000137690	-0.388043	0.240638	1
A730061H03Rik	-0.38824	0.723277	1
Celsr2	-0.388416	0.328587	1
ENSMUSG00000143790	-0.388481	0.878579	1
Ccdc28b	-0.388639	0.110494	1
ENSMUSG00000126749	-0.388716	0.966724	1
Gm10874	-0.388886	0.498178	1
ENSMUSG00000132639	-0.388947	0.905758	1
ENSMUSG00000127670	-0.389	0.232259	1
ENSMUSG00000136349	-0.389024	0.612988	1
ENSMUSG00000132998	-0.389028	0.683093	1
Gm56723	-0.389128	0.88999	1
ENSMUSG00000124792	-0.389154	0.982566	1
Slc2a9	-0.389205	0.866637	1
Kcng2	-0.389268	0.857557	1
Rdh16f1	-0.389581	0.906043	1
A230087F16Rik	-0.389656	0.313134	1
ENSMUSG00000127926	-0.389714	0.741613	1
Zfpl1	-0.389747	0.593443	1
ENSMUSG00000125582	-0.389787	0.902789	1
Nab1	-0.389985	0.989027	1
Gm57109	-0.390373	0.843816	1
Gm11465	-0.390508	0.238234	1
ENSMUSG00000129340	-0.390558	0.543095	1
ENSMUSG00000133284	-0.390757	0.796125	1
Dpm1	-0.390769	0.0026437	1
ENSMUSG00000131575	-0.390844	0.512276	1
Zfp235	-0.390877	0.077431	1
Nthl1	-0.390945	0.407888	1
ENSMUSG00000121841	-0.391044	0.617306	1
ENSMUSG00000130003	-0.391047	0.225674	1
ENSMUSG00000133174	-0.391373	0.567944	1
ENSMUSG00000143839	-0.391398	0.713814	1
Rbbp9	-0.391707	0.31509	1
ENSMUSG00000141863	-0.391833	0.786351	1
C030006K11Rik	-0.3919	0.29452	1
Arl4d	-0.391944	0.752146	1
Sntg2	-0.391996	1.02037e-05	0.258053
Gm34961	-0.392022	0.918522	1
R3hdm4	-0.392158	0.333561	1
Dnase1l2	-0.392453	0.801969	1
4930512J16Rik	-0.392557	0.86737	1
Coq8b	-0.392629	0.970188	1
Gm20275	-0.392692	0.394009	1
Bysl	-0.392883	0.6553	1
Tmem100	-0.392907	0.256866	1
Slc25a10	-0.392914	0.709851	1
Ttc39aos1	-0.393042	0.789847	1
Gm44731	-0.393147	0.903305	1
ENSMUSG00000136843	-0.393199	0.905948	1
ENSMUSG00000126980	-0.393467	0.579915	1
ENSMUSG00000140573	-0.393872	0.887713	1
ENSMUSG00000135840	-0.393891	0.367685	1
ENSMUSG00000124932	-0.393893	0.694185	1
ENSMUSG00000126289	-0.393904	0.466624	1
ENSMUSG00000124799	-0.394001	0.648476	1
ENSMUSG00000141284	-0.394062	0.83724	1
Flrt3	-0.394356	0.538175	1
Nek8	-0.39437	0.837781	1
Gm57101	-0.394548	0.634533	1
Oplah	-0.394581	0.514604	1
ENSMUSG00000130888	-0.394619	0.660366	1
Stamos	-0.394812	0.312558	1
Nol6	-0.394999	0.778105	1
ENSMUSG00000140518	-0.395044	0.329872	1
ENSMUSG00000138937	-0.395051	0.4956	1
Mybbp1a	-0.39532	0.0230585	1
ENSMUSG00000122075	-0.395352	0.859943	1
Nfkbib	-0.395483	0.832636	1
ENSMUSG00000135604	-0.395597	0.905853	1
Zfp108	-0.395801	0.0916274	1
Tspo	-0.396054	0.398673	1
Gm20540	-0.396112	0.645824	1
Gm48742	-0.396148	0.000699751	1
ENSMUSG00000131747	-0.396158	0.456298	1
ENSMUSG00000132020	-0.396325	0.884751	1
Gm12531	-0.396586	0.827082	1
Rad54l	-0.396608	0.309347	1
Gm36423	-0.396612	0.966371	1
Catsperg1	-0.396641	0.36462	1
Sugct	-0.396852	0.0100121	1
Gm26533	-0.397045	0.245127	1
ENSMUSG00000143756	-0.397299	0.374787	1
ENSMUSG00000129017	-0.397428	0.128168	1
ENSMUSG00000124663	-0.397531	0.981084	1
ENSMUSG00000139135	-0.39763	0.370131	1
ENSMUSG00000141980	-0.397936	0.723816	1
ENSMUSG00000141774	-0.397946	0.754114	1
Gm50152	-0.39807	0.266482	1
ENSMUSG00000143145	-0.398112	0.209485	1
Dnai2	-0.398397	0.99701	1
Prss36	-0.398471	0.444908	1
ENSMUSG00000143870	-0.398677	0.158835	1
Ubxn8	-0.398851	0.347412	1
ENSMUSG00000142993	-0.398974	0.61845	1
Lef1	-0.398984	0.626051	1
ENSMUSG00000128001	-0.399005	0.804036	1
Gm4632	-0.399088	0.501873	1
ENSMUSG00000123888	-0.399214	0.599273	1
ENSMUSG00000140168	-0.399248	0.965168	1
ENSMUSG00000138883	-0.399299	0.0746171	1
ENSMUSG00000138795	-0.39936	0.724886	1
Gm38537	-0.399412	0.741286	1
Il6	-0.399611	0.658361	1
Ttll13	-0.399649	0.578659	1
2810001A02Rik	-0.399669	0.464376	1
Srgap3	-0.399809	0.253799	1
Fut10	-0.399817	0.102785	1
Gm48772	-0.399827	0.632615	1
Gm3086	-0.399929	0.690325	1
9430037G07Rik	-0.399986	0.0025999	1
Gm15423	-0.400065	0.417524	1
ENSMUSG00000143460	-0.400089	0.903261	1
Pcdhgb6	-0.400319	0.477649	1
Slfn5os	-0.400347	0.500962	1
ENSMUSG00000134260	-0.400609	0.87643	1
Cabyr	-0.400741	0.054633	1
Fer1l5	-0.400775	0.707427	1
Pi4k2b	-0.400946	0.717929	1
ENSMUSG00000132603	-0.401143	0.522776	1
Pdcl	-0.401284	0.336241	1
Gm14097	-0.401506	0.982953	1
Gm47802	-0.40158	0.481203	1
ENSMUSG00000124012	-0.40159	0.842178	1
Gm15326	-0.401745	0.9368	1
ENSMUSG00000128737	-0.401958	0.0159766	1
Gm38171	-0.401979	0.0214533	1
ENSMUSG00000122364	-0.402082	0.68859	1
Chrne	-0.402176	0.0220042	1
ENSMUSG00000130283	-0.402414	0.402893	1
ENSMUSG00000139891	-0.402487	0.145281	1
Stk11ip	-0.402629	0.576043	1
Gm48678	-0.402649	0.184629	1
Ormdl2	-0.4027	0.618574	1
Mrps7	-0.402708	0.590041	1
Tmem52	-0.402934	0.00256796	1
Eri2	-0.403045	0.511306	1
Nubp1	-0.403083	0.575458	1
Gm34934	-0.403111	0.882176	1
ENSMUSG00000138584	-0.40312	0.658876	1
Cplx1	-0.403176	0.659885	1
Sycp2	-0.403207	0.564141	1
Tamalin	-0.403212	0.795393	1
Gm38604	-0.403296	0.354147	1
Gm38150	-0.403445	0.456554	1
Gm13707	-0.403475	0.955543	1
ENSMUSG00000129742	-0.403674	0.516953	1
Cfap68	-0.403718	0.130606	1
ENSMUSG00000124948	-0.403808	0.637446	1
Angpt4	-0.403972	0.9049	1
Mc5r	-0.403981	0.123882	1
ENSMUSG00000142791	-0.404204	0.0954707	1
Gm31600	-0.40422	0.413255	1
Cebpzos	-0.404276	0.00497377	1
C78334	-0.404295	0.987283	1
Ryr2	-0.40431	0.268966	1
Zfp688	-0.404353	0.802843	1
Slc25a22	-0.404757	0.47766	1
Iqcg	-0.404759	0.278373	1
Chst15	-0.404843	0.844769	1
Gm44287	-0.404863	0.448218	1
Gm57337	-0.404945	0.190371	1
Cd320	-0.404953	0.364686	1
Cenpa	-0.405016	0.628454	1
Chrdl2	-0.405182	0.0637459	1
Gm20515	-0.405232	0.542541	1
ENSMUSG00000130590	-0.40592	0.58751	1
Gm27232	-0.406141	0.632198	1
Tmem30c	-0.40617	0.864231	1
Gm15651	-0.406596	0.759001	1
Vav3	-0.406748	0.137201	1
Spcs3	-0.40687	0.993998	1
Gm29417	-0.40713	0.976066	1
ENSMUSG00000137285	-0.407139	0.642473	1
Muc5b	-0.407569	0.966678	1
ENSMUSG00000128830	-0.407769	0.37641	1
ENSMUSG00000130040	-0.407875	0.905948	1
ENSMUSG00000126524	-0.407876	0.211197	1
Uts2r	-0.407958	0.665292	1
Gm57269	-0.408035	0.787563	1
Dync1i1	-0.408036	0.497379	1
ENSMUSG00000134165	-0.408402	0.497982	1
Gm48740	-0.408642	0.450164	1
Nagpa	-0.408674	0.890864	1
Slc19a1	-0.408865	0.73691	1
Gm48653	-0.408979	0.780411	1
Lancl3	-0.409093	0.0409045	1
Gm28379	-0.409256	0.188515	1
Fbxo47	-0.409441	0.994238	1
ENSMUSG00000137869	-0.409536	0.0351206	1
Gm11867	-0.409663	0.0620203	1
ENSMUSG00000136094	-0.409665	0.887643	1
Gm49496	-0.409782	0.850553	1
5033417F24Rik	-0.40989	0.441478	1
Mdga2	-0.410025	0.644245	1
Gm29994	-0.410028	0.790296	1
Gm15890	-0.41004	0.79299	1
ENSMUSG00000136516	-0.410114	0.925043	1
Gm31870	-0.410136	0.117556	1
Gm56637	-0.410148	0.410839	1
Lpar6	-0.410157	0.838641	1
ENSMUSG00000121479	-0.410283	0.314722	1
ENSMUSG00000128436	-0.410332	0.532507	1
ENSMUSG00000127633	-0.410377	0.713408	1
Gm13609	-0.410543	0.827662	1
ENSMUSG00000140062	-0.410545	0.911713	1
Gm10033	-0.410573	0.2634	1
ENSMUSG00000141010	-0.410575	0.905205	1
ENSMUSG00000129490	-0.410842	0.802377	1
ENSMUSG00000131807	-0.411029	0.000652473	1
D830025C05Rik	-0.411077	0.422857	1
Snx10	-0.411081	0.452847	1
2010009K17Rik	-0.411097	0.682312	1
Smoc1	-0.411148	0.00386092	1
Gm54030	-0.411207	0.371585	1
Gm56977	-0.411223	0.740182	1
Gm16068	-0.411308	0.602515	1
ENSMUSG00000140650	-0.411779	0.173699	1
ENSMUSG00000139245	-0.41195	0.111489	1
Wdr45	-0.411972	0.466979	1
Mpped2	-0.412031	9.24068e-05	1
Lsm10	-0.412092	0.917902	1
ENSMUSG00000136315	-0.412198	0.586589	1
Myl3	-0.41221	0.423844	1
ENSMUSG00000132411	-0.412222	0.989298	1
Ap5z1	-0.412384	0.41739	1
Mrln	-0.412697	1.13634e-06	0.028738
Rgl3	-0.412707	0.82538	1
Gm57119	-0.412707	0.590721	1
ENSMUSG00000124161	-0.412711	0.503847	1
ENSMUSG00000142199	-0.412771	0.443746	1
ENSMUSG00000137971	-0.412833	0.399789	1
Vmn1r43	-0.412899	0.997164	1
ENSMUSG00000124316	-0.413019	0.776659	1
ENSMUSG00000136279	-0.413082	0.201093	1
Cln6	-0.413136	0.46809	1
Gm10570	-0.413175	0.251193	1
ENSMUSG00000130343	-0.413209	0.612988	1
ENSMUSG00000127478	-0.413544	0.981248	1
Frat2	-0.413587	0.555105	1
Pard3bos1	-0.413618	0.0800321	1
Jkamp	-0.413692	0.177901	1
Gm50212	-0.413728	0.437117	1
Gm17090	-0.413916	0.317917	1
Ptprc	-0.414044	0.578659	1
Mrps26	-0.414049	0.375126	1
Trim12c	-0.41406	0.157894	1
Gm56505	-0.414084	0.561356	1
Crp	-0.414086	0.345653	1
Dipk2a	-0.414226	0.888605	1
Mlec	-0.414414	0.133499	1
Gm17114	-0.414436	0.651428	1
Fstl4	-0.414436	0.632546	1
Gm49595	-0.41454	0.884478	1
Auts2	-0.414549	0.0244687	1
Lrp10	-0.414713	0.830352	1
4932702P03Rik	-0.414764	0.338907	1
G0s2	-0.414875	0.0494534	1
Trp53inp1	-0.414903	0.00243337	1
ENSMUSG00000139695	-0.414988	0.289036	1
B230398E01Rik	-0.415032	0.169309	1
Prkg2	-0.415116	0.651077	1
Gm56976	-0.415244	0.844952	1
ENSMUSG00000123018	-0.415333	0.901892	1
BC028528	-0.415379	0.443711	1
Rasgrp4	-0.415423	0.518666	1
Ctxnd1	-0.415459	0.905948	1
Cdc25b	-0.41551	0.579533	1
ENSMUSG00000126144	-0.415604	0.596644	1
ENSMUSG00000142166	-0.415693	0.307306	1
ENSMUSG00000135439	-0.415856	0.808146	1
Gm12216	-0.416008	0.0591723	1
Gm56864	-0.416021	0.436256	1
Gm38882	-0.416254	0.274566	1
ENSMUSG00000130913	-0.416321	0.61808	1
Atrip	-0.416407	0.968841	1
ENSMUSG00000141867	-0.416565	0.498486	1
Gm26789	-0.416587	0.53181	1
Gm9456	-0.416714	0.46774	1
ENSMUSG00000138706	-0.416737	0.544014	1
ENSMUSG00000126042	-0.416814	0.444013	1
ENSMUSG00000141156	-0.417022	0.00102568	1
Maob	-0.417031	0.00129232	1
Mrm2	-0.417102	0.233965	1
ENSMUSG00000138878	-0.417121	0.439397	1
Gm15627	-0.41714	0.0988787	1
Epb41l2	-0.417189	0.00479323	1
Gm13010	-0.417229	0.936841	1
Tcap	-0.417272	4.03725e-25	1.02102e-20
4930481A15Rik	-0.417277	0.000829898	1
Zfp286	-0.417332	0.0927013	1
Gm15834	-0.41739	0.0867949	1
Gm15563	-0.417491	0.300695	1
ENSMUSG00000129525	-0.417591	0.320736	1
ENSMUSG00000137309	-0.417796	0.859204	1
Mpnd	-0.417819	0.983947	1
E330011O21Rik	-0.417845	0.180884	1
Cdh2	-0.417855	0.459447	1
Hgh1	-0.417862	0.269796	1
Pgls	-0.417954	0.451516	1
Gucd1	-0.418101	2.56343e-08	0.000648292
Trappc5	-0.418573	0.297258	1
Zfp874b	-0.418742	0.00209254	1
Gm49085	-0.418963	2.889e-07	0.00730627
ENSMUSG00000140508	-0.419075	0.532163	1
Gm38948	-0.419119	0.838444	1
Tmem140	-0.419249	3.44504e-12	8.71251e-08
Etohd2	-0.419409	0.256236	1
Trim63	-0.419505	4.08736e-15	1.03369e-10
Styxl1	-0.419799	0.443519	1
Depdc7	-0.41986	0.377498	1
Gadd45b	-0.419949	0.596019	1
Brca2	-0.419961	0.207928	1
Klhdc9	-0.419971	0.891379	1
Dnai7	-0.420072	0.797319	1
Gm56737	-0.420088	0.64216	1
B430010I23Rik	-0.420094	2.08119e-05	0.526332
Gm32865	-0.420134	0.659995	1
ENSMUSG00000123536	-0.420191	0.443415	1
Nadsyn1	-0.420433	0.767769	1
Gm16675	-0.420499	0.379936	1
ENSMUSG00000128532	-0.420506	0.3226	1
Taldo1	-0.420663	0.0482108	1
ENSMUSG00000124541	-0.420696	0.588378	1
Gadd45gip1	-0.420733	0.435846	1
ENSMUSG00000126683	-0.420882	0.359837	1
ENSMUSG00000140628	-0.420982	0.909793	1
ENSMUSG00000137815	-0.421024	0.125009	1
Mafb	-0.421316	4.09156e-10	1.03475e-05
Swap70	-0.421412	0.0190321	1
ENSMUSG00000122251	-0.42153	0.22974	1
ENSMUSG00000142992	-0.421703	0.585188	1
ENSMUSG00000132322	-0.421747	0.905853	1
Gm50020	-0.421801	0.261881	1
ENSMUSG00000122504	-0.421858	0.981443	1
Gcnt7	-0.421966	0.807591	1
ENSMUSG00000140587	-0.421972	0.418178	1
Tceal7	-0.422027	0.292011	1
Gm36913	-0.422125	0.607697	1
Utp3	-0.422142	0.839076	1
ENSMUSG00000133477	-0.42222	0.827032	1
ENSMUSG00000141104	-0.422251	0.343715	1
Apobec3	-0.422252	0.0311235	1
ENSMUSG00000134618	-0.422261	0.471152	1
Gm57141	-0.42233	0.656009	1
ENSMUSG00000123977	-0.422393	0.657515	1
Cdk20	-0.422458	0.849816	1
Erg28	-0.422516	0.520679	1
Gm28707	-0.422529	0.473632	1
2610507I01Rik	-0.422552	0.0668512	1
1810034E14Rik	-0.422552	0.132307	1
ENSMUSG00000129495	-0.422583	0.310463	1
Rrp9	-0.422626	0.594177	1
ENSMUSG00000139302	-0.422694	0.915565	1
ENSMUSG00000136277	-0.422941	0.735919	1
ENSMUSG00000124174	-0.423102	0.437769	1
Gm16055	-0.423142	0.455109	1
Gm37768	-0.423253	0.967397	1
Gm16116	-0.423309	0.513483	1
ENSMUSG00000127702	-0.423536	0.577027	1
ENSMUSG00000123005	-0.423721	0.802291	1
ENSMUSG00000136671	-0.423733	0.261347	1
4931402G19Rik	-0.423829	0.202458	1
Gm20652	-0.423859	0.37484	1
Mmp23	-0.423961	0.368654	1
ENSMUSG00000123276	-0.423964	0.97125	1
Gm28863	-0.424108	0.391551	1
4930527F14Rik	-0.424336	0.966201	1
Gm43190	-0.424479	0.0379249	1
Padi1	-0.424587	0.121001	1
ENSMUSG00000123678	-0.424718	0.374903	1
Thoc3	-0.424724	0.457391	1
ENSMUSG00000127030	-0.424727	0.105103	1
ENSMUSG00000139881	-0.424773	0.8504	1
Tsr3	-0.424803	0.491367	1
Adgrl1	-0.424828	0.577585	1
ENSMUSG00000124176	-0.424846	0.530048	1
Gm49066	-0.425408	0.221943	1
ENSMUSG00000140548	-0.425442	0.60228	1
Lgals4	-0.425642	0.0111503	1
ENSMUSG00000142283	-0.425697	0.629318	1
ENSMUSG00000143212	-0.425884	0.213676	1
Abhd11	-0.425904	0.144281	1
Hoxaas3	-0.425997	0.376534	1
ENSMUSG00000123439	-0.426063	0.519655	1
4930474M22Rik	-0.426098	0.952229	1
Eif2b5	-0.426183	0.616271	1
Gm26812	-0.426331	0.905948	1
Zfp513	-0.426338	0.309536	1
ENSMUSG00000122148	-0.426351	0.650975	1
Guk1	-0.426485	0.0297389	1
ENSMUSG00000134320	-0.426613	0.652866	1
ENSMUSG00000127589	-0.426714	0.771121	1
Suds3	-0.426795	0.0199325	1
Ddx41	-0.426814	0.644063	1
Enpp1	-0.426843	0.803155	1
ENSMUSG00000138864	-0.427075	0.99701	1
ENSMUSG00000129391	-0.427165	0.866704	1
Gm15533	-0.427423	0.279822	1
Gm31305	-0.42748	0.492728	1
Adamts9	-0.427543	0.479011	1
ENSMUSG00000130573	-0.427568	0.116698	1
Exosc7	-0.42782	0.0498037	1
Gm49540	-0.427831	0.377567	1
Tmem276	-0.427832	0.601085	1
Gpr21	-0.427911	0.486279	1
Sp9	-0.427945	0.432285	1
Gm45091	-0.428177	0.903832	1
Gm50253	-0.428177	0.599917	1
Gm38503	-0.428232	0.303018	1
Fut11	-0.428673	0.449166	1
ENSMUSG00000143385	-0.429026	0.408251	1
Cdca2	-0.429126	0.899684	1
Lrrn1	-0.429318	5.99258e-08	0.00151552
Gm28706	-0.429472	0.442474	1
ENSMUSG00000127666	-0.429524	0.864513	1
Bnip3l	-0.429628	2.2861e-06	0.0578154
Tmem69	-0.429638	0.53456	1
ENSMUSG00000133131	-0.429666	0.239051	1
Gm11444	-0.430297	0.878506	1
Mast3	-0.430353	0.421642	1
3200001D21Rik	-0.43049	0.341351	1
Gm56918	-0.430593	0.446742	1
Gm5112	-0.430663	0.391313	1
ENSMUSG00000136770	-0.430717	0.598059	1
9530062K07Rik	-0.430758	0.000375727	1
ENSMUSG00000141040	-0.431001	0.888217	1
2510017J16Rik	-0.431044	0.605708	1
Gm28402	-0.431123	0.828247	1
Pcyox1l	-0.431129	0.657683	1
ENSMUSG00000127022	-0.431143	0.418658	1
Tmem53	-0.431216	0.597415	1
Gm15401	-0.431265	0.998976	1
Gm38843	-0.431296	0.917838	1
Gm56837	-0.431328	0.64786	1
5430416N02Rik	-0.431396	0.275273	1
Gm10385	-0.431455	0.99701	1
Gm12689	-0.431644	0.279276	1
4930558K02Rik	-0.431677	0.759056	1
ENSMUSG00000122694	-0.431753	0.802377	1
Pcgf1	-0.431843	0.162085	1
Ccdc137	-0.431904	0.161812	1
Gm45435	-0.431931	0.506053	1
ENSMUSG00000132668	-0.432017	0.594716	1
Jup	-0.432602	3.67954e-05	0.930556
ENSMUSG00000128271	-0.432799	0.737612	1
Gm44995	-0.432918	0.365038	1
C430014B12Rik	-0.432986	0.741482	1
ENSMUSG00000133104	-0.43309	0.659544	1
Gpx3	-0.433322	0.0384801	1
Gm56846	-0.433341	0.798369	1
ENSMUSG00000128531	-0.433347	0.652942	1
Padi3	-0.433555	0.632058	1
ENSMUSG00000124602	-0.43358	0.411615	1
Megf6	-0.433589	0.996448	1
Glis1	-0.4337	0.340328	1
ENSMUSG00000123148	-0.433927	0.442506	1
Marchf4	-0.433972	0.706155	1
ENSMUSG00000122729	-0.434023	0.198288	1
Gm16337	-0.434126	0.0810776	1
Tbx2	-0.434447	0.464582	1
Gm57125	-0.434672	0.34291	1
Psmg2	-0.434851	0.00129554	1
Gm536	-0.435121	0.112874	1
Cd300a	-0.435269	0.832357	1
Dolk	-0.435538	0.891531	1
ENSMUSG00000129474	-0.436118	0.131942	1
Muc6	-0.436424	0.391917	1
Pik3ip1	-0.437034	0.000994503	1
ENSMUSG00000140346	-0.437131	0.929739	1
Saxo5	-0.437179	0.923173	1
Gmppb	-0.437237	0.383871	1
Tob2	-0.437249	1.06349e-22	2.68958e-18
ENSMUSG00000122671	-0.437448	0.206321	1
ENSMUSG00000129086	-0.437532	0.770552	1
ENSMUSG00000140667	-0.437699	0.235741	1
A630066F11Rik	-0.437833	0.462457	1
Gm20636	-0.437897	0.905853	1
Gm34632	-0.437899	0.475293	1
Naa10	-0.437948	0.958267	1
ENSMUSG00000129335	-0.438013	0.508479	1
ENSMUSG00000122146	-0.438021	0.905664	1
Magohb	-0.438175	0.447552	1
Lamb2	-0.438195	0.206027	1
ENSMUSG00000122434	-0.43827	0.181421	1
ENSMUSG00000130978	-0.438722	0.632615	1
Zswim5	-0.438965	0.374551	1
Ankmy1	-0.439353	0.833308	1
Tacc3	-0.439624	0.467856	1
Cep131	-0.439745	0.433254	1
Phf1	-0.439971	0.237633	1
ENSMUSG00000123626	-0.439978	0.12123	1
ENSMUSG00000137219	-0.440019	0.470754	1
Slc37a1	-0.44004	0.309217	1
ENSMUSG00000131296	-0.440544	0.94358	1
Mrgprh	-0.440547	0.530509	1
Zfp454	-0.44065	0.548162	1
Gm50340	-0.440893	0.204698	1
ENSMUSG00000131556	-0.440902	0.734251	1
Gm20471	-0.440908	2.62113e-05	0.662885
Nav1	-0.441008	0.181349	1
Ano4	-0.441523	0.726783	1
Gm57229	-0.441622	0.443037	1
ENSMUSG00000137286	-0.44167	0.317565	1
ENSMUSG00000141777	-0.441708	0.746144	1
ENSMUSG00000134470	-0.441771	0.0545586	1
Abcb1b	-0.441849	0.0130927	1
Hdac10	-0.442099	0.39589	1
Gm30340	-0.442113	0.759112	1
Tes3-ps	-0.442161	0.658613	1
ENSMUSG00000141771	-0.442338	0.837402	1
ENSMUSG00000130829	-0.44256	0.498442	1
Ube4a	-0.442995	7.04074e-21	1.7806e-16
Net1	-0.443294	0.124099	1
Pgpep1l	-0.443358	0.000289128	1
Proca1	-0.443411	0.207506	1
Tmco6	-0.443555	0.701304	1
Meikin	-0.443902	0.788948	1
Gm49227	-0.443945	0.965678	1
Llgl2	-0.443954	0.670771	1
Gm28044	-0.444086	0.868053	1
ENSMUSG00000129245	-0.444278	0.532774	1
ENSMUSG00000127251	-0.444348	0.0695484	1
Mrpl19	-0.444356	0.0386032	1
Camkk2	-0.444389	0.710071	1
ENSMUSG00000135812	-0.444392	0.891247	1
Ikbke	-0.444502	0.887538	1
1700010B13Rik	-0.444608	0.203161	1
9530036O11Rik	-0.444716	0.707027	1
ENSMUSG00000140615	-0.44495	0.471302	1
Epha4	-0.445218	0.981199	1
ENSMUSG00000128654	-0.445327	0.642385	1
Gm55122	-0.445488	3.12317e-11	7.89851e-07
Gm5914	-0.445491	0.318927	1
ENSMUSG00000127506	-0.445576	0.41074	1
Pitpnm3	-0.445577	0.000311679	1
ENSMUSG00000125401	-0.445595	0.527724	1
Mex3a	-0.44577	0.891215	1
Nrbp2	-0.44598	0.0815732	1
ENSMUSG00000124905	-0.446086	0.933989	1
2700069I18Rik	-0.446093	0.285643	1
ENSMUSG00000133238	-0.446292	0.84073	1
4930405A10Rik	-0.446334	0.773688	1
Gm27168	-0.446386	0.233908	1
Mtcl1	-0.446389	0.00473086	1
ENSMUSG00000142764	-0.44661	0.767142	1
Zbtb3	-0.446672	0.406591	1
Gm48018	-0.446919	0.324399	1
Dynlt1b	-0.446943	0.956811	1
ENSMUSG00000139432	-0.447024	0.651311	1
Atg101	-0.44714	0.0930432	1
ENSMUSG00000137055	-0.447155	0.0856835	1
SLC9C2	-0.447156	0.531297	1
ENSMUSG00000141952	-0.447179	0.704254	1
Vmn1r4	-0.447279	0.487867	1
Brdt	-0.447304	0.430535	1
ENSMUSG00000125536	-0.447412	0.533533	1
Crnde	-0.448069	0.32309	1
Ldlr	-0.448072	2.88419e-05	0.729412
ENSMUSG00000135516	-0.448081	0.660227	1
ENSMUSG00000140907	-0.448321	0.128959	1
ENSMUSG00000141466	-0.448503	0.398847	1
ENSMUSG00000124452	-0.448616	0.473771	1
Pcyox1	-0.448622	0.196305	1
4930473D10Rik	-0.448933	0.269657	1
0610012D04Rik	-0.449012	0.134511	1
ENSMUSG00000128456	-0.44903	0.00992747	1
Rilpl2	-0.449224	0.322607	1
ENSMUSG00000142746	-0.449366	0.535522	1
ENSMUSG00000138622	-0.449425	0.918161	1
2810036E18Rik	-0.449492	0.0672524	1
ENSMUSG00000139268	-0.449658	0.891297	1
Gnmt	-0.449671	0.157662	1
ENSMUSG00000136341	-0.449688	0.51532	1
ENSMUSG00000131270	-0.449713	0.44845	1
ENSMUSG00000139734	-0.449872	0.660292	1
ENSMUSG00000134433	-0.449886	0.0995221	1
ENSMUSG00000126366	-0.449916	0.251683	1
ENSMUSG00000127676	-0.449972	0.990154	1
ENSMUSG00000132051	-0.450033	0.689585	1
ENSMUSG00000141873	-0.45005	0.373942	1
ENSMUSG00000137809	-0.450173	0.894537	1
Ppan	-0.450477	0.591365	1
ENSMUSG00000138320	-0.450687	0.556205	1
ENSMUSG00000134970	-0.450721	0.419204	1
Sharpin	-0.450733	0.345359	1
Tnfrsf18	-0.45078	0.812424	1
Spint2	-0.450814	0.572923	1
Meiob	-0.45085	0.432285	1
Gm10690	-0.451121	0.685576	1
ENSMUSG00000142007	-0.451551	0.232459	1
Gm10399	-0.451572	0.395756	1
ENSMUSG00000142649	-0.451694	0.0408466	1
Gm47551	-0.451897	0.502133	1
ENSMUSG00000132265	-0.451948	3.22476e-05	0.815542
ENSMUSG00000121994	-0.452136	0.659289	1
2410006H16Rik	-0.452168	0.714588	1
ENSMUSG00000135970	-0.452338	0.943241	1
Gm11399	-0.452353	0.734161	1
Zfp46	-0.452357	6.89745e-17	1.74436e-12
Zbtb7c	-0.452532	0.0815676	1
ENSMUSG00000137220	-0.45258	0.967495	1
Gm56706	-0.452765	0.983883	1
Tstd3	-0.452857	0.0648011	1
Arl6ip1	-0.452881	0.311574	1
Arl2	-0.452907	0.400112	1
ENSMUSG00000127487	-0.453259	0.61228	1
Gm43573	-0.453302	0.612911	1
Gm57287	-0.453426	0.709408	1
Rab11bos1	-0.453589	0.550963	1
Gm56588	-0.453603	0.505768	1
Nudt12os	-0.453644	0.321896	1
Pts	-0.453713	0.000418162	1
Cln3	-0.453841	0.432913	1
ENSMUSG00000135948	-0.453865	0.763445	1
Rnf26	-0.453883	0.123377	1
Slc10a3	-0.454295	0.607922	1
ENSMUSG00000127928	-0.454344	0.432846	1
ENSMUSG00000133923	-0.454436	0.122377	1
Ddi2	-0.454674	5.61277e-27	1.41947e-22
ENSMUSG00000123606	-0.45468	0.867503	1
Snhg6	-0.454725	0.234421	1
ENSMUSG00000135543	-0.45508	0.891372	1
Zfp30	-0.455312	0.0499107	1
Shisal2a	-0.455378	0.994159	1
ENSMUSG00000127858	-0.455387	0.363379	1
ENSMUSG00000131772	-0.455781	0.644118	1
Aoc2	-0.45596	0.224776	1
Gm16104	-0.456023	0.271342	1
Pla2g7	-0.45613	0.215345	1
Polr1has	-0.456147	0.153531	1
Abca2	-0.456448	0.494464	1
1700022H01Rik	-0.456473	0.413857	1
Gm35021	-0.457057	0.937171	1
ENSMUSG00000130084	-0.457375	0.069542	1
Gm49041	-0.457647	0.501005	1
ENSMUSG00000131346	-0.45766	0.375429	1
Dcdc2a	-0.45772	0.686858	1
Gm57047	-0.458124	0.684933	1
Gm28501	-0.458511	0.874418	1
ENSMUSG00000133567	-0.458724	0.92768	1
ENSMUSG00000139126	-0.458782	0.293101	1
Zfp619	-0.458897	0.310585	1
Kif19a	-0.459289	0.759392	1
Selenbp1	-0.459334	0.133164	1
Ghdc	-0.459448	0.712455	1
Gm12195	-0.459556	0.286633	1
Gm17098	-0.459571	0.713322	1
Cadps2	-0.459785	0.813101	1
Gm19500	-0.460015	0.395409	1
ENSMUSG00000133688	-0.460093	0.12676	1
Dusp23	-0.46051	0.914588	1
ENSMUSG00000133524	-0.460518	0.498573	1
ENSMUSG00000123238	-0.460553	0.585498	1
Pold4	-0.460669	0.395854	1
ENSMUSG00000129927	-0.461002	0.276936	1
ENSMUSG00000139248	-0.461364	0.000412376	1
Cybb	-0.461659	0.206746	1
Sub1	-0.461673	0.00658467	1
Spock3	-0.461848	0.00341207	1
Gm15243	-0.461855	0.693728	1
ENSMUSG00000123172	-0.462049	0.169006	1
ENSMUSG00000138496	-0.462088	2.95201e-06	0.0746563
ENSMUSG00000130346	-0.4621	0.82835	1
ENSMUSG00000140053	-0.462151	0.0804307	1
Snf8	-0.462154	0.105397	1
ENSMUSG00000135912	-0.462252	0.0295719	1
ENSMUSG00000131858	-0.462289	0.463654	1
ENSMUSG00000124726	-0.462729	0.303167	1
Kbtbd4	-0.463008	0.963912	1
Hdhd3	-0.463156	0.808186	1
Sspo	-0.463174	0.487798	1
ENSMUSG00000143381	-0.463409	0.398091	1
Echdc3	-0.463411	0.109793	1
Fam169b	-0.463449	0.952309	1
5930411N13Rik	-0.463603	0.465949	1
Gm56798	-0.463765	0.567958	1
Gm33432	-0.46395	0.663308	1
Fbxl15	-0.464069	0.204249	1
ENSMUSG00000136485	-0.464236	0.421422	1
ENSMUSG00000134343	-0.464383	0.789883	1
Apba3	-0.464389	0.482382	1
4930516B21Rik	-0.464408	0.222915	1
Qrfprl	-0.464408	0.985387	1
4930578M01Rik	-0.464593	0.433198	1
Gm12367	-0.464818	0.583779	1
Ntn3	-0.464834	0.449454	1
ENSMUSG00000136044	-0.464848	0.32617	1
Sag	-0.465046	0.526775	1
Etfbkmt	-0.465077	0.0192898	1
4930589P08Rik	-0.465292	0.18012	1
ENSMUSG00000136542	-0.465362	0.191898	1
ENSMUSG00000123137	-0.465528	0.419145	1
Ppp1r9a	-0.465626	0.0208148	1
Epb41l3	-0.46563	0.0290443	1
ENSMUSG00000132989	-0.46563	0.763683	1
Map3k15	-0.465798	0.00857336	1
ENSMUSG00000125623	-0.465803	0.631276	1
Ctf2	-0.46586	0.48948	1
Gm30641	-0.465933	0.745205	1
Prtg	-0.465957	0.154767	1
Gm15976	-0.466145	0.875401	1
D530033B14Rik	-0.46616	0.544394	1
Cstad	-0.466179	0.780413	1
Jun	-0.466234	1.42265e-13	3.59789e-09
Art5	-0.466573	1.40342e-14	3.54926e-10
Gm26631	-0.466593	0.115025	1
Potefam3d	-0.466641	0.266313	1
Tmem71	-0.466702	0.016505	1
Gm13362	-0.466718	0.668145	1
Gm26995	-0.466773	0.965849	1
Gm47732	-0.467308	0.266008	1
Lmod1	-0.467409	0.000644241	1
Gm8013	-0.467506	0.435339	1
9630041A04Rik	-0.467595	0.315273	1
ENSMUSG00000123010	-0.467701	0.0273123	1
ENSMUSG00000138654	-0.467963	0.404025	1
ENSMUSG00000137075	-0.46811	0.353838	1
Tex14	-0.468161	0.94628	1
Klf1	-0.468276	0.632267	1
Gm56611	-0.468342	0.991356	1
Cited2	-0.468486	0.0105026	1
ENSMUSG00000129657	-0.468522	0.960643	1
Magix	-0.468718	0.0223769	1
Gstm1	-0.468851	0.654218	1
ENSMUSG00000134064	-0.469022	0.955383	1
ENSMUSG00000138919	-0.46907	0.613144	1
ENSMUSG00000138644	-0.469089	0.47092	1
ENSMUSG00000127505	-0.469138	0.167845	1
Gm14493	-0.469147	0.994738	1
ENSMUSG00000138818	-0.469333	0.187355	1
Gm14167	-0.469394	0.316877	1
ENSMUSG00000139654	-0.469442	6.62608e-23	1.67574e-18
ENSMUSG00000130916	-0.46975	0.271892	1
Acss2os	-0.469782	0.36103	1
Tiparp	-0.470012	6.56014e-09	0.000165906
4930402D18Rik	-0.470022	5.97781e-12	1.51179e-07
ENSMUSG00000122797	-0.470086	0.651135	1
ENSMUSG00000136476	-0.470371	0.566608	1
Zfp366	-0.470612	0.0270298	1
ENSMUSG00000125221	-0.470661	0.350986	1
ENSMUSG00000141788	-0.470702	0.119708	1
Zic1	-0.470733	0.268086	1
ENSMUSG00000140758	-0.470848	0.138104	1
Fbxo24	-0.470853	0.90327	1
Nmral1	-0.471034	0.428545	1
ENSMUSG00000135364	-0.47129	0.562745	1
Tnfrsf4	-0.471367	0.533623	1
Timeless	-0.471411	0.432176	1
ENSMUSG00000132828	-0.471484	0.207111	1
ENSMUSG00000126355	-0.471498	0.200124	1
Unc45bos	-0.471525	0.106206	1
ENSMUSG00000132859	-0.471531	0.920885	1
ENSMUSG00000134275	-0.471782	0.519061	1
Snhg3	-0.471804	0.38106	1
Gm47525	-0.471976	0.312646	1
Wdfy4	-0.472008	0.0327389	1
ENSMUSG00000125440	-0.472091	0.921381	1
Hecw2	-0.472281	0.208909	1
ENSMUSG00000142748	-0.472524	0.98485	1
ENSMUSG00000141174	-0.473011	0.427761	1
ENSMUSG00000135913	-0.473016	0.993996	1
Mydgf	-0.473079	0.120756	1
1700020L13Rik	-0.473124	0.191157	1
Gm30954	-0.473285	0.764208	1
Ssbp4	-0.473443	0.791731	1
Gm37756	-0.473651	0.656535	1
ENSMUSG00000130948	-0.473919	0.198342	1
ENSMUSG00000140089	-0.474019	0.878433	1
ENSMUSG00000122576	-0.474084	0.644245	1
ENSMUSG00000127043	-0.474434	0.464304	1
ENSMUSG00000139336	-0.474448	0.513256	1
ENSMUSG00000123509	-0.474584	0.738551	1
Gm57018	-0.474704	0.767789	1
Lamc2	-0.474718	0.851237	1
Gm44957	-0.474722	0.380631	1
ENSMUSG00000132755	-0.474747	0.612988	1
Cct6a	-0.474859	0.0640233	1
ENSMUSG00000141523	-0.474929	0.744957	1
Gm44037	-0.475054	0.584772	1
ENSMUSG00000127732	-0.475488	0.440685	1
Zfp935	-0.475714	0.0884589	1
Sox6os	-0.475853	0.99702	1
Nsa2	-0.475928	0.477362	1
Mkrn3	-0.476079	0.287609	1
9030407P20Rik	-0.476088	0.372845	1
Gm32098	-0.476111	0.629508	1
ENSMUSG00000141361	-0.476332	0.430531	1
ENSMUSG00000140709	-0.476386	0.531687	1
BC046401	-0.476394	0.729895	1
Plek	-0.476471	0.578725	1
Selenop	-0.476607	0.0400073	1
Gm34853	-0.476715	0.374209	1
Fuca2	-0.476894	0.355303	1
Gm57262	-0.476976	0.179427	1
Sbspon	-0.477553	0.903349	1
Evi2	-0.477718	0.516519	1
Fzd2	-0.477897	0.921318	1
4930579K19Rik	-0.477916	0.336349	1
ENSMUSG00000137273	-0.478407	0.43289	1
ENSMUSG00000124586	-0.478613	0.931208	1
Tysnd1	-0.478625	0.696105	1
ENSMUSG00000131604	-0.479042	0.648262	1
Cyb5r1	-0.479313	0.0163677	1
Gm31266	-0.479344	0.531651	1
ENSMUSG00000131806	-0.479675	0.647477	1
Dram1	-0.479724	0.135593	1
ENSMUSG00000137818	-0.479725	0.727742	1
Mars2	-0.47978	0.402085	1
ENSMUSG00000132253	-0.479941	0.543019	1
ENSMUSG00000122751	-0.479979	0.365963	1
Supt7l	-0.480016	0.0095214	1
ENSMUSG00000123052	-0.480146	0.596788	1
Gm47708	-0.480311	0.0431362	1
ENSMUSG00000133463	-0.480447	0.656991	1
ENSMUSG00000142911	-0.480481	0.943278	1
Gm11672	-0.480491	0.632999	1
Catspere2	-0.480684	0.448107	1
Gm9967	-0.480696	0.225339	1
ENSMUSG00000143755	-0.480792	0.899475	1
Gm12695	-0.481158	0.612911	1
Gm14257	-0.481171	0.965849	1
Gm56752	-0.48118	0.904206	1
ENSMUSG00000125881	-0.481377	0.905519	1
Atad3aos	-0.48163	0.966414	1
Bop1	-0.481735	0.55529	1
Trmt6	-0.481789	0.447527	1
ENSMUSG00000123708	-0.481904	0.757864	1
Gm11940	-0.482138	0.532127	1
Gm56868	-0.482169	0.681094	1
Lurap1	-0.48222	0.0848505	1
4732487G21Rik	-0.48235	0.356764	1
6720470G18Rik	-0.482613	0.829665	1
Gm56990	-0.482641	0.0734033	1
Pm20d1	-0.48267	0.000230021	1
Cacna2d4	-0.482712	0.00813935	1
G530011O06Riky	-0.482818	0.250606	1
ENSMUSG00000131613	-0.482982	0.659544	1
Gm16701	-0.4831	0.905664	1
Bmf	-0.48316	0.274911	1
ENSMUSG00000136541	-0.483352	0.0198361	1
Gm37759	-0.483362	0.511832	1
Ube2s	-0.483435	0.26279	1
Tedc2	-0.483493	0.314027	1
ENSMUSG00000137881	-0.483547	0.661421	1
Gm10762	-0.483612	0.934975	1
Kif27	-0.48373	0.905853	1
Gm57304	-0.483832	0.70069	1
Adarb2	-0.483849	0.659202	1
Gm41764	-0.483897	0.281157	1
Gm52698	-0.483901	0.0144633	1
1700109K24Rik	-0.483951	0.0104178	1
Tmem191	-0.484066	0.102828	1
Nherf2	-0.484079	0.155977	1
ENSMUSG00000127932	-0.484088	0.011734	1
ENSMUSG00000128827	-0.484372	0.734161	1
Gm15494	-0.484644	0.769991	1
ENSMUSG00000135746	-0.484846	0.535816	1
ENSMUSG00000128107	-0.484983	0.369141	1
ENSMUSG00000139458	-0.485029	0.531216	1
B9d1	-0.485151	0.647383	1
Izumo4	-0.485264	0.432295	1
S100b	-0.485332	0.29223	1
Ucn2	-0.485568	0.230554	1
ENSMUSG00000123197	-0.48574	0.744924	1
Gm46563	-0.485864	0.00760991	1
ENSMUSG00000136237	-0.486066	0.275255	1
Cass4	-0.486269	0.905853	1
Gm35455	-0.486479	0.652448	1
ENSMUSG00000140246	-0.486828	0.0638761	1
ENSMUSG00000144125	-0.486853	0.406655	1
ENSMUSG00000121773	-0.486909	0.632025	1
Gm57378	-0.486917	0.647156	1
Pld5	-0.486923	0.00169635	1
2010109A12Rik	-0.48698	0.179735	1
ENSMUSG00000134152	-0.487251	0.510321	1
Fzd9	-0.487354	0.0187695	1
ENSMUSG00000128714	-0.487454	0.664525	1
Lonrf2	-0.487793	0.744635	1
Lmod2	-0.48785	5.48755e-51	1.3878e-46
Igtp	-0.488059	0.508481	1
ENSMUSG00000138703	-0.488062	0.41321	1
Gm56812	-0.488192	0.000185447	1
ENSMUSG00000125646	-0.488365	0.226677	1
Iqank1	-0.488525	0.565208	1
4930453C13Rik	-0.488588	0.864843	1
Trappc14	-0.488602	0.849694	1
Zdhhc2	-0.488718	0.618191	1
ENSMUSG00000129943	-0.488768	0.519554	1
Gm43017	-0.488875	0.375175	1
Plxdc2	-0.488917	0.431609	1
Gm37915	-0.48903	0.49831	1
Mif4gd	-0.489092	0.0085601	1
4930579G18Rik	-0.489237	0.228599	1
ENSMUSG00000126540	-0.489259	0.322691	1
ENSMUSG00000124532	-0.489345	0.522402	1
ENSMUSG00000134610	-0.489464	0.629801	1
Fbxo21	-0.489487	0.0860206	1
Dse	-0.489805	0.251926	1
Sap25	-0.489958	0.65137	1
Gm46633	-0.490032	0.392025	1
Gm27206	-0.490414	0.799467	1
ENSMUSG00000134045	-0.490415	0.48789	1
ENSMUSG00000133512	-0.490417	0.712017	1
ENSMUSG00000143075	-0.490486	0.681726	1
Pim3	-0.490603	0.49457	1
Car10	-0.490779	0.878579	1
Ntm	-0.490886	0.657025	1
ENSMUSG00000121322	-0.490954	0.886776	1
Zfp273	-0.490966	0.443532	1
ENSMUSG00000134000	-0.491023	0.817573	1
Uts2	-0.491105	0.651546	1
ENSMUSG00000139491	-0.491274	0.984958	1
ENSMUSG00000138625	-0.491277	0.532002	1
Katnal2	-0.492001	0.00480268	1
1700088E04Rik	-0.492068	0.956818	1
Gm33103	-0.492104	0.525927	1
Mettl27	-0.492561	0.986606	1
2010320M18Rik	-0.492598	0.357774	1
ENSMUSG00000138751	-0.492708	0.878506	1
ENSMUSG00000138888	-0.492837	0.0709192	1
ENSMUSG00000138398	-0.492934	0.302381	1
4933421D24Rik	-0.492983	0.788755	1
Ttll12	-0.493028	0.526826	1
Atxn7l1os2	-0.493349	0.20418	1
ENSMUSG00000135164	-0.493411	0.654967	1
Gm527	-0.49357	0.53833	1
ENSMUSG00000140181	-0.493882	0.529776	1
Gm30455	-0.493989	0.860313	1
Shisa4	-0.494019	3.42364e-05	0.865838
Grin3a	-0.494281	0.745822	1
1500012K07Rik	-0.494608	0.657188	1
ENSMUSG00000143923	-0.494672	0.891051	1
Rflna	-0.494693	0.940745	1
ENSMUSG00000122467	-0.494827	0.177001	1
Mrpl32	-0.495067	0.188072	1
ENSMUSG00000125468	-0.495639	0.663272	1
Gm28940	-0.496727	0.265225	1
Gm48770	-0.497032	0.0272996	1
ENSMUSG00000127434	-0.497172	0.820262	1
Rpp21	-0.497319	0.453363	1
Tssc4	-0.497633	0.909145	1
ENSMUSG00000139867	-0.497943	0.891215	1
Pde6g	-0.498039	0.440031	1
ENSMUSG00000130125	-0.498153	0.0334996	1
ENSMUSG00000125224	-0.498263	0.216025	1
Ccer2	-0.49835	0.353727	1
Cbx8	-0.498605	0.251486	1
Zfp677	-0.498656	0.501044	1
ENSMUSG00000123646	-0.4987	0.603716	1
ENSMUSG00000132351	-0.49878	0.522173	1
2310010J17Rik	-0.498804	0.836277	1
4930554I06Rik	-0.499017	0.63121	1
Ypel3	-0.499042	0.0262486	1
Gm14198	-0.499051	0.904887	1
Gm15983	-0.499064	0.914393	1
Ddx39a	-0.499086	0.8777	1
B3gnt9	-0.499108	0.123355	1
Septin10	-0.499195	0.99638	1
Parva	-0.499509	0.442062	1
Fblim1	-0.49965	0.802377	1
Mtarc1	-0.4998	0.713328	1
Cxcr6	-0.500205	0.241712	1
Apbb1	-0.500315	0.872085	1
ENSMUSG00000126388	-0.500445	0.441781	1
Bloc1s6os	-0.500562	0.514007	1
Gm47467	-0.501127	0.345754	1
Gm28959	-0.501393	0.242664	1
Gm37612	-0.501403	0.966019	1
Chtf8	-0.501576	0.384646	1
Ccl28	-0.50169	0.254249	1
Trmt10c	-0.501982	0.704116	1
ENSMUSG00000132884	-0.50206	0.826037	1
ENSMUSG00000138147	-0.502088	0.697665	1
Gm36033	-0.502451	0.984796	1
ENSMUSG00000132325	-0.50251	0.885228	1
Arhgdig	-0.502799	0.739434	1
Clhc1	-0.502962	0.789924	1
Gm32006	-0.503185	0.596699	1
C730002L08Rik	-0.503826	4.30862e-06	0.108965
Gm10637	-0.503913	0.777122	1
Gm13783	-0.503938	0.498486	1
ENSMUSG00000125458	-0.504035	0.354486	1
Gm50455	-0.504294	0.993604	1
Gm37623	-0.504487	0.495411	1
A230020J21Rik	-0.504877	0.462693	1
Slc35b1	-0.504993	0.316703	1
Gm27227	-0.505213	0.155919	1
Vhl	-0.505523	0.318232	1
Gm56512	-0.505637	0.912551	1
Zfp53	-0.50566	0.0154019	1
Gm36278	-0.505758	0.423002	1
ENSMUSG00000125449	-0.50579	0.194176	1
C030034I22Rik	-0.506047	0.601334	1
A530001N23Rik	-0.506085	0.304168	1
Plekhg1	-0.507179	0.0388073	1
2900079G21Rik	-0.50737	0.888637	1
ENSMUSG00000139499	-0.507502	0.802205	1
Gm37336	-0.507644	0.359072	1
ENSMUSG00000126690	-0.507844	0.659531	1
Gm56641	-0.508048	0.597632	1
Gm56816	-0.508307	0.479535	1
Plcd3	-0.508383	0.018283	1
ENSMUSG00000142497	-0.508665	0.904343	1
Tmem81	-0.508703	0.280212	1
1700040D17Rik	-0.508712	0.266097	1
ENSMUSG00000142026	-0.508725	0.219924	1
ENSMUSG00000122872	-0.508781	0.170301	1
ENSMUSG00000124734	-0.508816	0.518083	1
Zfp954	-0.508877	0.787763	1
Il6ra	-0.508988	9.94252e-07	0.0251446
Cenpu	-0.509061	0.619128	1
Gm16193	-0.509167	8.9406e-06	0.226108
Slc9b1	-0.509515	0.938916	1
Tnfsf18	-0.509585	0.65137	1
Tas2r108	-0.50977	0.632337	1
Gm37165	-0.509783	0.728583	1
Aen	-0.509847	0.020208	1
ENSMUSG00000136628	-0.509889	0.357923	1
Gm13625	-0.509971	0.347029	1
Prdx4	-0.510087	0.259927	1
Trim12a	-0.510117	0.0576036	1
Gm19705	-0.510282	0.240251	1
Mettl26	-0.510389	0.80437	1
Pnpla2	-0.510553	3.53726e-09	8.94574e-05
4833427F10Rik	-0.51076	0.0419471	1
Pasd1	-0.511899	0.506705	1
Gm47376	-0.512501	0.0188677	1
Med18	-0.512518	0.434505	1
Acvrl1	-0.512696	0.591772	1
Gm15706	-0.512717	0.815585	1
Npffr1	-0.512777	0.525275	1
ENSMUSG00000134137	-0.512792	0.723346	1
Gm49359	-0.512867	0.965565	1
Gm56795	-0.513237	0.842031	1
Nup210l	-0.513376	0.954144	1
Gm13528	-0.513708	0.724632	1
ENSMUSG00000136808	-0.513747	0.0451214	1
Gls2	-0.514188	0.31415	1
Antxr1	-0.514822	0.41654	1
Elovl1	-0.51496	0.302867	1
ENSMUSG00000127587	-0.51497	0.202363	1
ENSMUSG00000121895	-0.515169	0.400085	1
Mogat2	-0.515183	0.158893	1
Gm42670	-0.515184	0.319763	1
ENSMUSG00000123375	-0.515335	0.60033	1
1110002O04Rik	-0.515655	0.605751	1
Gja5	-0.515657	0.353579	1
Gm42865	-0.515712	0.612911	1
ENSMUSG00000138952	-0.515717	0.87814	1
Pycr1	-0.515746	0.180877	1
ENSMUSG00000144186	-0.516036	0.647548	1
Cenpq	-0.516088	0.344781	1
1700001J03Rik	-0.516192	0.567134	1
Gm31645	-0.516259	0.725892	1
Tle6	-0.516605	0.697593	1
ENSMUSG00000137245	-0.51666	0.918031	1
Gm57249	-0.516675	0.939523	1
Dcaf4	-0.51674	0.000439013	1
ENSMUSG00000129550	-0.516746	0.530351	1
ENSMUSG00000131873	-0.516815	0.271938	1
Gm47523	-0.516842	0.270683	1
Pou5f2	-0.516861	0.484339	1
ENSMUSG00000124293	-0.516948	0.513135	1
ENSMUSG00000133117	-0.517026	0.344282	1
Fam98c	-0.517076	0.337518	1
Gm57458	-0.517204	0.920807	1
Uckl1	-0.517328	0.00101372	1
Ankrd9	-0.517416	1.40185e-15	3.54529e-11
Slc46a2	-0.517496	0.335893	1
Lrch4	-0.517548	0.291606	1
Loxl1	-0.517784	0.740991	1
E230016M11Rik	-0.517788	5.29883e-07	0.0134007
Gm17501	-0.517977	0.00459885	1
Gm16638	-0.518081	0.210273	1
ENSMUSG00000140700	-0.518108	0.96338	1
ENSMUSG00000138623	-0.51811	0.26949	1
Snhg10	-0.518389	0.687609	1
Gm47595	-0.51851	0.593785	1
A230056P14Rik	-0.518515	0.102368	1
Glul	-0.518545	3.78337e-18	9.56815e-14
ENSMUSG00000138458	-0.518716	0.0358968	1
ENSMUSG00000142813	-0.51891	0.907374	1
ENSMUSG00000138793	-0.518922	0.476394	1
ENSMUSG00000138819	-0.51899	0.00221711	1
Gm30541	-0.519049	0.0443942	1
Ptger4	-0.51912	0.235713	1
4732463B04Rik	-0.519382	0.43461	1
ENSMUSG00000133974	-0.519757	0.828656	1
Gm35177	-0.519845	0.241033	1
ENSMUSG00000121858	-0.520253	0.715886	1
Gm15567	-0.520292	0.930032	1
ENSMUSG00000129683	-0.520418	0.474173	1
Med31	-0.520943	0.19586	1
Plscr4	-0.520947	0.00142147	1
Gm44623	-0.521224	0.531777	1
Mapk11	-0.521638	0.943338	1
ENSMUSG00000128591	-0.521787	0.255513	1
ENSMUSG00000122558	-0.521844	0.628667	1
Retsat	-0.522088	1.0921e-06	0.0276191
ENSMUSG00000137030	-0.522384	0.104586	1
ENSMUSG00000138192	-0.522535	0.965742	1
Ska3	-0.522565	0.743577	1
Ciita	-0.522636	0.232688	1
Gm39816	-0.522678	0.335931	1
ENSMUSG00000127351	-0.522728	0.391793	1
Chrna2	-0.522743	0.22567	1
Cxxc5	-0.522925	0.157864	1
Gm56506	-0.523335	0.0022428	1
ENSMUSG00000122309	-0.523549	0.257791	1
Gm56802	-0.523789	0.233859	1
Nicn1	-0.523869	0.0467324	1
Gm47391	-0.524005	0.421638	1
ENSMUSG00000126911	-0.524058	0.937502	1
Serpinc1	-0.524126	0.264389	1
Gm56959	-0.524128	0.618491	1
ENSMUSG00000122303	-0.524154	0.299072	1
ENSMUSG00000126962	-0.524366	0.440179	1
Gm29521	-0.524382	0.00597488	1
ENSMUSG00000127559	-0.524451	0.510024	1
ENSMUSG00000139575	-0.524535	0.745909	1
ENSMUSG00000127498	-0.524625	0.482344	1
Pon2	-0.524686	0.198203	1
Gm15708	-0.524692	0.506915	1
Fzd8	-0.52473	0.744731	1
Ttpa	-0.524873	0.313394	1
Btbd19	-0.524874	0.657949	1
ENSMUSG00000127819	-0.524913	0.438007	1
Gm20319	-0.525577	0.506442	1
ENSMUSG00000126603	-0.525639	0.891297	1
Plpp6	-0.525744	0.305669	1
Igf2bp2	-0.525908	0.24361	1
Gm56824	-0.526041	0.630363	1
Spred1	-0.526223	0.937777	1
Gm48163	-0.526416	0.741265	1
Sorbs2os	-0.526646	0.00394648	1
Gm36793	-0.526689	0.304856	1
Gm48071	-0.526777	0.530082	1
Gm44238	-0.526851	0.531655	1
Gm40621	-0.526864	0.758895	1
Npy6r	-0.526975	0.677894	1
Mfsd3	-0.527396	0.65136	1
ENSMUSG00000142430	-0.527448	0.487115	1
Gm39326	-0.527451	0.153132	1
A230065N10Rik	-0.527607	0.576776	1
ENSMUSG00000134445	-0.527616	0.449085	1
Gm26652	-0.527893	0.742421	1
ENSMUSG00000128028	-0.52794	0.259948	1
ENSMUSG00000123947	-0.527972	0.390296	1
Gm57097	-0.5281	0.644118	1
ENSMUSG00000132236	-0.528101	0.286793	1
ENSMUSG00000138579	-0.528241	0.785528	1
Snhg9	-0.528466	0.232824	1
Inpp5j	-0.52867	0.0857082	1
A930041C12Rik	-0.528997	0.470063	1
Pomc	-0.529026	0.981127	1
Nodal	-0.529039	0.337668	1
ENSMUSG00000129470	-0.529207	0.121413	1
ENSMUSG00000136563	-0.529245	0.891215	1
Gm56582	-0.529334	0.656331	1
Gm12976	-0.529449	0.895645	1
Pnpla3	-0.529588	6.55578e-05	1
Lgr5	-0.529708	0.44421	1
Gm44091	-0.529892	0.631307	1
ENSMUSG00000123545	-0.530046	0.0743426	1
Gm48682	-0.530195	0.263432	1
ENSMUSG00000125981	-0.530378	0.887713	1
Klrg2	-0.530389	0.460119	1
ENSMUSG00000139841	-0.530445	0.0560261	1
Spns3	-0.530521	0.419334	1
Gm43768	-0.530826	0.635	1
ENSMUSG00000123702	-0.530834	0.621927	1
Kank3	-0.53089	0.976832	1
ENSMUSG00000140390	-0.530996	0.0904438	1
Gm33472	-0.531024	0.846329	1
Klhl38	-0.53113	1.22802e-18	3.10565e-14
ENSMUSG00000135150	-0.531156	0.624245	1
A230108P19Rik	-0.531284	0.769274	1
Sccpdh	-0.5318	1.72729e-06	0.0436831
Gm6345	-0.531876	0.522664	1
Gm14764	-0.532473	0.789966	1
4933407K13Rik	-0.532481	0.197449	1
ENSMUSG00000133501	-0.532544	0.876106	1
Gm13594	-0.532601	0.981546	1
ENSMUSG00000136338	-0.532807	0.717682	1
Tsfm	-0.532908	0.397107	1
Smim5	-0.532966	0.438895	1
Slc26a3	-0.532968	0.801776	1
2810414N06Rik	-0.533029	0.382532	1
ENSMUSG00000135787	-0.533041	0.533945	1
ENSMUSG00000128199	-0.533169	0.51611	1
Rdh16	-0.533468	0.802377	1
Gins3	-0.533696	0.371647	1
ENSMUSG00000126611	-0.533716	0.643992	1
ENSMUSG00000124266	-0.533824	0.171447	1
ENSMUSG00000126530	-0.534009	0.449181	1
Nhs	-0.534277	0.0073542	1
4933433G19Rik	-0.534277	0.233692	1
ENSMUSG00000135924	-0.534347	0.612988	1
Gm30934	-0.53438	0.0766298	1
ENSMUSG00000131895	-0.534405	0.0315592	1
ENSMUSG00000128636	-0.534526	0.0595152	1
Gm57412	-0.534644	0.511408	1
Mkrn2os	-0.534824	0.724846	1
Galnt15	-0.535039	0.826269	1
Gsto1	-0.535194	0.433037	1
ENSMUSG00000124971	-0.535234	0.664857	1
Gm14154	-0.535366	0.513498	1
Tlcd1	-0.535456	0.628059	1
ENSMUSG00000126065	-0.535474	0.433094	1
ENSMUSG00000127288	-0.535561	0.0336108	1
Gm56833	-0.535584	0.0970712	1
5330411O13Rik	-0.535692	0.923173	1
Lrp1b	-0.53572	0.00749817	1
Tbc1d7	-0.535767	0.00370421	1
Rbl1	-0.535904	0.470872	1
ENSMUSG00000135777	-0.535942	0.60098	1
Gm20457	-0.536239	0.703489	1
ENSMUSG00000121869	-0.536457	0.643801	1
ENSMUSG00000138960	-0.536805	0.759001	1
ENSMUSG00000134469	-0.537038	0.202363	1
ENSMUSG00000143688	-0.537107	0.657025	1
Hhat	-0.537109	8.53767e-06	0.215918
ENSMUSG00000128394	-0.537259	0.861377	1
Gm36198	-0.537437	0.812036	1
Zfp455	-0.537747	0.434521	1
ENSMUSG00000138313	-0.537765	0.905948	1
Gm27241	-0.537819	0.358605	1
4933417E11Rik	-0.53811	0.905853	1
Ncapg2	-0.538171	0.580988	1
Cdk2ap2	-0.538585	0.841846	1
Ecm1	-0.538593	0.658292	1
ENSMUSG00000137256	-0.539067	0.447646	1
ENSMUSG00000128970	-0.539135	0.969194	1
Gm15218	-0.539363	0.578659	1
Amigo3	-0.539367	0.0495158	1
ENSMUSG00000139622	-0.539458	0.498354	1
Gm11713	-0.539536	0.424552	1
Gm57026	-0.539637	0.434844	1
ENSMUSG00000138857	-0.539966	0.813846	1
ENSMUSG00000143906	-0.540102	0.612911	1
ENSMUSG00000125486	-0.54031	0.0520068	1
Kifc5b	-0.540358	0.672845	1
Unc5a	-0.540456	0.454093	1
ENSMUSG00000124562	-0.540642	0.632476	1
Gm49027	-0.540935	0.299813	1
ENSMUSG00000122206	-0.541492	0.390005	1
Gm14902	-0.541584	0.236147	1
ENSMUSG00000141778	-0.541834	0.804616	1
Zfp707	-0.541927	0.309921	1
Tasl	-0.542363	0.105498	1
ENSMUSG00000131460	-0.542397	0.31067	1
ENSMUSG00000130926	-0.542439	0.746177	1
ENSMUSG00000125862	-0.542471	0.0474015	1
Gm41396	-0.542624	0.439693	1
Slc27a3	-0.54294	0.246574	1
Fdx2	-0.542941	0.57857	1
ENSMUSG00000142143	-0.542992	0.0206443	1
Gm37529	-0.543377	0.21069	1
ENSMUSG00000134501	-0.543438	0.655203	1
Ahnak	-0.543568	0.841964	1
Emcn	-0.54369	2.64211e-06	0.0668189
Ict1os	-0.543896	0.632267	1
Lama4	-0.544113	0.982468	1
D430001F17Rik	-0.544156	0.149314	1
Gm12953	-0.544498	0.319525	1
ENSMUSG00000139525	-0.544921	0.887503	1
Ier5	-0.545091	0.078692	1
ENSMUSG00000134611	-0.545243	0.98076	1
Plin5	-0.54538	0.00478757	1
ENSMUSG00000138731	-0.54562	0.819921	1
F2	-0.5465	0.745272	1
Csrnp2	-0.546608	0.822458	1
Gm49226	-0.546696	0.515341	1
Tnfrsf1a	-0.546887	0.355508	1
Gm48855	-0.54689	0.293039	1
Ccdc60	-0.546952	8.91571e-08	0.00225478
Phtf1os	-0.547023	0.920177	1
Ndor1.1	-0.547136	0.327285	1
ENSMUSG00000131404	-0.547217	0.979873	1
ENSMUSG00000135663	-0.54726	0.846214	1
Nxpe4	-0.547574	2.54248e-07	0.00642993
Ctsb	-0.547784	1.68181e-05	0.425329
Gm15091	-0.547819	0.632476	1
Gm31812	-0.54786	0.746314	1
Tas1r1	-0.547905	0.582757	1
ENSMUSG00000122377	-0.548144	0.0940495	1
Sh2d7	-0.548307	0.891379	1
Chek1	-0.548376	0.525311	1
ENSMUSG00000127524	-0.548507	0.632406	1
Cyp4f17	-0.549014	0.162736	1
Gm26737	-0.549052	0.211197	1
Cpne2	-0.549218	0.0301007	1
Lix1l	-0.549444	0.421038	1
ENSMUSG00000141895	-0.549487	0.645685	1
ENSMUSG00000143191	-0.549906	0.0113963	1
Prrg1	-0.550094	8.80908e-05	1
Gm50050	-0.550257	0.075542	1
Pagr1b	-0.550522	0.665339	1
ENSMUSG00000129431	-0.550558	0.78336	1
ENSMUSG00000133399	-0.550679	0.274559	1
Atp8b1	-0.550886	0.239304	1
Gm26781	-0.55089	0.263576	1
Poli	-0.551107	0.586678	1
ENSMUSG00000137882	-0.551159	0.873425	1
ENSMUSG00000123058	-0.551462	0.87814	1
ENSMUSG00000139112	-0.551474	0.0915739	1
Pclaf	-0.551788	0.632267	1
Ephx4	-0.551905	0.658957	1
Dbndd1	-0.552058	0.500933	1
ENSMUSG00000129230	-0.552233	0.823941	1
ENSMUSG00000135017	-0.552706	0.714774	1
Cyp27a1	-0.552717	2.27459e-54	5.75244e-50
Gm15911	-0.552755	0.381084	1
B430212C06Rik	-0.553423	0.287705	1
Klhl3	-0.553508	0.000148919	1
Tfpt	-0.553629	0.0225536	1
ENSMUSG00000133455	-0.553638	0.651194	1
Gm45025	-0.553644	1.164e-05	0.294376
Oxsm	-0.553778	0.876181	1
Polr1d	-0.553986	0.209627	1
Mnd1	-0.554045	0.978073	1
ENSMUSG00000129609	-0.55448	0.398615	1
ENSMUSG00000132358	-0.554726	0.479086	1
Nrip2	-0.55495	0.960358	1
Nol7	-0.55525	0.36809	1
Rabac1	-0.555484	0.518653	1
Gm41253	-0.555786	0.91568	1
ENSMUSG00000126051	-0.555797	0.615635	1
ENSMUSG00000136187	-0.555802	0.658361	1
Gm47439	-0.555978	0.799583	1
ENSMUSG00000131701	-0.55607	0.529579	1
ENSMUSG00000130600	-0.556494	0.487798	1
Cmah	-0.556879	0.578659	1
ENSMUSG00000121792	-0.556914	0.875292	1
4930580E04Rik	-0.557027	0.442104	1
ENSMUSG00000141958	-0.557355	0.153838	1
Gm57006	-0.557369	0.609977	1
Tectb	-0.557563	0.811474	1
Cnp	-0.557655	0.781821	1
Ascl4	-0.557683	0.19924	1
ENSMUSG00000141558	-0.557742	0.579153	1
Prc1	-0.55786	0.205169	1
ENSMUSG00000125148	-0.558014	0.456349	1
Slc35a4	-0.558128	0.351299	1
Gm26594	-0.558454	0.198405	1
ENSMUSG00000123892	-0.558776	0.320655	1
Vwa5a	-0.558851	0.00266797	1
Myo1d	-0.558867	0.294484	1
ENSMUSG00000126786	-0.558877	0.00632792	1
E330012B07Rik	-0.559019	0.286513	1
ENSMUSG00000122372	-0.559409	0.648262	1
Gm26811	-0.55983	0.759503	1
ENSMUSG00000133611	-0.56189	0.434825	1
Gm16122	-0.561899	0.1644	1
Nat9	-0.561978	0.0296209	1
Gm16982	-0.56217	0.757701	1
En1	-0.562374	0.0175427	1
ENSMUSG00000122482	-0.562472	0.326477	1
Gm48286	-0.562837	0.101321	1
ENSMUSG00000140275	-0.562896	0.200948	1
Gm10653	-0.563023	0.529741	1
ENSMUSG00000139254	-0.563103	0.353018	1
Cebpb	-0.563904	7.43506e-08	0.00188033
Chtf18	-0.563966	0.658886	1
ENSMUSG00000137450	-0.56407	9.32074e-12	2.35722e-07
Gm49691	-0.564602	0.828196	1
ENSMUSG00000132279	-0.564709	0.802291	1
ENSMUSG00000131172	-0.56471	0.943519	1
Afmid	-0.564797	0.981394	1
C1qtnf9	-0.564872	0.891461	1
Tmtc4	-0.564875	0.0247443	1
ENSMUSG00000125344	-0.564994	0.612833	1
ENSMUSG00000140384	-0.565041	0.398557	1
Lims2	-0.565135	0.0532547	1
ENSMUSG00000133803	-0.565181	0.332957	1
Kif20b	-0.565233	0.279739	1
Gm57339	-0.565325	0.878433	1
Gm56710	-0.565508	0.00272228	1
Prom1	-0.566056	0.309177	1
Spata31f3	-0.566147	0.681291	1
ENSMUSG00000134465	-0.566206	0.429001	1
Golm2	-0.566232	1.00769e-08	0.000254845
Map6	-0.566329	0.130201	1
ENSMUSG00000126139	-0.56639	0.905664	1
H4c16	-0.566392	0.993544	1
Fzd4	-0.566422	1.43606e-06	0.0363179
Gm57280	-0.566448	0.649417	1
ENSMUSG00000142124	-0.56667	0.0689061	1
ENSMUSG00000123397	-0.566889	0.613144	1
ENSMUSG00000127712	-0.567177	0.655736	1
Gm41608	-0.567299	0.271756	1
ENSMUSG00000135666	-0.567362	0.48355	1
ENSMUSG00000143331	-0.567535	0.321147	1
ENSMUSG00000127378	-0.5676	0.418051	1
Slc9a1	-0.567729	4.4489e-06	0.112513
ENSMUSG00000122248	-0.567854	0.656009	1
ENSMUSG00000134587	-0.568036	0.311677	1
Wdhd1	-0.56841	0.785407	1
ENSMUSG00000122764	-0.568726	0.353099	1
Tmem42	-0.568834	0.274324	1
ENSMUSG00000135735	-0.569031	0.1507	1
Gm10389	-0.569134	0.474173	1
ENSMUSG00000127788	-0.569158	0.481389	1
Pdk4	-0.569305	3.48038e-138	8.80188e-134
ENSMUSG00000122714	-0.569337	0.828196	1
Itga4	-0.569877	0.00285892	1
Rhebl1	-0.570238	0.32681	1
Fbxl6	-0.570363	0.129123	1
Dusp19	-0.570505	0.401909	1
Gm28036	-0.570986	0.655681	1
ENSMUSG00000127110	-0.571145	0.491637	1
ENSMUSG00000133511	-0.571356	0.10796	1
Ppt2	-0.571513	0.927753	1
Hilpda	-0.571584	0.154884	1
Gm17202	-0.571739	0.949164	1
ENSMUSG00000122027	-0.572025	0.781195	1
D030055H07Rik	-0.572169	0.952331	1
ENSMUSG00000137201	-0.572442	0.517542	1
Mafa	-0.572523	0.0676999	1
Adam22	-0.572548	0.000551845	1
Gm16835	-0.572663	0.828912	1
ENSMUSG00000127157	-0.572842	0.0344865	1
Gm31854	-0.572844	0.496585	1
Zfp503	-0.573194	0.673598	1
Gm3646	-0.573294	0.632058	1
Dcbld1	-0.573312	0.0300747	1
ENSMUSG00000126982	-0.573366	0.940695	1
Gm20274	-0.573395	0.934875	1
Gm57017	-0.573483	0.48298	1
Gm43387	-0.573821	0.272975	1
ENSMUSG00000131252	-0.574	0.353579	1
ENSMUSG00000132047	-0.574014	0.258883	1
Plb1	-0.574203	0.64238	1
Znrd2	-0.574807	0.204438	1
Rbmxl1	-0.575215	0.0728853	1
ENSMUSG00000121614	-0.575507	0.632337	1
Gm56570	-0.575534	0.563578	1
Gm36975	-0.575763	0.0963822	1
Serinc4	-0.575781	0.600705	1
ENSMUSG00000136463	-0.575812	0.307993	1
Gm13201	-0.575864	0.966335	1
ENSMUSG00000134023	-0.575887	0.905948	1
A330009N23Rik	-0.576063	0.287438	1
Gm56919	-0.576111	0.0416317	1
Gm20005	-0.576164	0.863114	1
ENSMUSG00000122124	-0.576218	0.0383902	1
B230319C09Rik	-0.576434	0.499172	1
ENSMUSG00000123026	-0.576981	0.484537	1
Grk3	-0.577121	0.890306	1
C1ql3	-0.577538	0.235434	1
ENSMUSG00000135361	-0.577912	0.0980579	1
Ism2	-0.577979	0.81245	1
ENSMUSG00000137394	-0.578083	0.568014	1
ENSMUSG00000129265	-0.578128	0.412838	1
ENSMUSG00000142388	-0.57843	0.414453	1
Rab4b	-0.578432	0.763663	1
ENSMUSG00000132766	-0.578545	0.242197	1
Tmem50a	-0.578585	0.00160979	1
Gm57468	-0.578659	0.438324	1
ENSMUSG00000126842	-0.578706	0.319082	1
Echdc2	-0.578727	0.00127835	1
ENSMUSG00000124102	-0.578767	0.053256	1
ENSMUSG00000127979	-0.579386	0.201903	1
Gm48724	-0.579603	0.0137763	1
ENSMUSG00000127740	-0.579663	0.657882	1
Ctsl	-0.57968	0.000424299	1
Gm44265	-0.579841	0.527548	1
ENSMUSG00000140395	-0.580139	0.57857	1
Gm57404	-0.580237	0.0997375	1
4933412E12Rik	-0.580408	0.498793	1
Gm11149	-0.580939	0.953186	1
Plekhg2	-0.581051	0.367865	1
Gm35585	-0.581075	0.463011	1
Spmip6	-0.581084	0.646982	1
Grid1	-0.581163	0.656453	1
Adora2a	-0.581687	0.612911	1
Ush1c	-0.582129	0.134267	1
Mroh5	-0.582231	0.846271	1
ENSMUSG00000127142	-0.582512	0.632267	1
Psmd10	-0.582547	0.754154	1
Noc4l	-0.58303	0.27999	1
ENSMUSG00000130296	-0.583083	0.996448	1
Hs6st3	-0.583155	0.391701	1
ENSMUSG00000134699	-0.583273	0.63088	1
D16Ertd472e	-0.58362	0.343872	1
1700126G02Rik	-0.583665	0.273986	1
Prickle4	-0.58367	0.326247	1
ENSMUSG00000130066	-0.583827	0.642019	1
ENSMUSG00000131729	-0.583991	0.510681	1
Dynlt1f	-0.584317	0.949764	1
Myef2	-0.584319	0.829195	1
Tusc1	-0.584375	0.279878	1
Birc3	-0.584666	0.00106311	1
Gas8	-0.58477	0.205837	1
Gm38408	-0.584889	0.454156	1
ENSMUSG00000132014	-0.585153	0.406687	1
ENSMUSG00000140371	-0.585224	0.390668	1
Gm4285	-0.586457	0.511798	1
Efhd1	-0.58664	0.905948	1
Pln	-0.586832	0.000824422	1
ENSMUSG00000140574	-0.587471	0.940309	1
Gm56655	-0.587628	0.0326604	1
Rrp7a	-0.587981	0.235801	1
ENSMUSG00000131771	-0.588	0.10508	1
1700112D23Rik	-0.588139	0.0999561	1
ENSMUSG00000137851	-0.588301	0.894958	1
ENSMUSG00000129097	-0.588338	0.522023	1
ENSMUSG00000125711	-0.588439	0.487613	1
Dnm3	-0.588535	0.00352684	1
ENSMUSG00000133230	-0.589292	0.539178	1
Pdzd4	-0.589585	0.820043	1
Smim9	-0.589741	0.802291	1
Gm21980	-0.589749	0.432013	1
Nlgn4l	-0.589815	0.87767	1
Gm47096	-0.590373	0.000525694	1
Gm56970	-0.590812	0.19473	1
Gm26881	-0.591237	0.869293	1
Gm47926	-0.591396	0.498442	1
Gm11423	-0.591479	0.316649	1
ENSMUSG00000131865	-0.591493	0.301814	1
Rmi2	-0.591518	0.41265	1
Zyg11a	-0.591615	0.0118743	1
Tmem40	-0.591805	0.612755	1
Gm12610	-0.591983	0.368152	1
ENSMUSG00000123106	-0.592136	0.000599332	1
ENSMUSG00000132167	-0.59222	0.373187	1
ENSMUSG00000126621	-0.592523	0.681974	1
Tent5d	-0.592532	0.256695	1
Gm12514	-0.592567	0.0869781	1
Tmem97	-0.59265	0.529644	1
ENSMUSG00000142991	-0.592772	0.251966	1
ENSMUSG00000131645	-0.59301	0.00246586	1
Gm50068	-0.593137	0.811707	1
Gm31615	-0.593253	0.493905	1
Rab26	-0.593333	0.543799	1
Cfap298	-0.593545	0.540398	1
ENSMUSG00000134146	-0.593598	0.970542	1
Spryd3	-0.593708	0.0250154	1
Tmc2	-0.593708	0.654318	1
Tmem164	-0.593765	0.657188	1
ENSMUSG00000142797	-0.593784	0.201919	1
Atp6v1g2	-0.594555	0.358126	1
Gm57105	-0.594558	0.525257	1
Gm57034	-0.594635	0.370268	1
Zfp566	-0.595062	0.319993	1
Ahcy	-0.595578	0.190871	1
Gm16998	-0.59569	0.456196	1
Rab13	-0.595961	0.913953	1
ENSMUSG00000144078	-0.596065	0.134489	1
Ociad2	-0.596212	0.000115732	1
ENSMUSG00000132308	-0.596456	0.612988	1
ENSMUSG00000137183	-0.596582	0.119163	1
Phospho1	-0.596593	0.966019	1
Gm31728	-0.596853	0.365462	1
Birc5	-0.59702	0.632267	1
Gm56943	-0.597114	0.916599	1
ENSMUSG00000124327	-0.597165	0.612833	1
Cldn15	-0.59736	0.878506	1
ENSMUSG00000139795	-0.597525	0.260572	1
Galntl6	-0.597687	0.638901	1
ENSMUSG00000130485	-0.597734	0.630637	1
Gm43062	-0.597764	0.291873	1
Atp23	-0.598145	0.126684	1
Tmem91	-0.598167	0.87109	1
ENSMUSG00000124547	-0.598244	0.14365	1
Ctu1	-0.598267	0.314588	1
Kcnu1	-0.598286	0.796548	1
Lrrc1	-0.59842	0.452147	1
Erbb2	-0.599051	0.864278	1
Gm57245	-0.599093	0.44218	1
Gm16553	-0.599398	0.207986	1
Gm48703	-0.599819	0.996704	1
Rad51d	-0.600433	0.130049	1
ENSMUSG00000136670	-0.600721	0.128452	1
ENSMUSG00000129725	-0.600949	0.558958	1
Gm17300	-0.601286	0.870356	1
Gm28119	-0.601549	2.13138e-08	0.000539025
Pask	-0.602106	0.232438	1
Abca9	-0.602409	0.232632	1
ENSMUSG00000136983	-0.602453	0.651311	1
Txlna	-0.602516	0.0944901	1
Gm39318	-0.6027	0.729083	1
ENSMUSG00000127119	-0.6036	0.856387	1
Tmc4	-0.604086	0.679916	1
Ufsp1	-0.604295	0.180449	1
Nmi	-0.604802	0.148834	1
Gm30108	-0.605345	0.615854	1
ENSMUSG00000134799	-0.605466	0.846271	1
ENSMUSG00000122835	-0.605818	0.286713	1
1700001O22Rik	-0.605835	0.529549	1
ENSMUSG00000132971	-0.605882	0.845524	1
Gatd3a	-0.606003	0.00926602	1
ENSMUSG00000129004	-0.606142	0.474076	1
D330050I16Rik	-0.606607	0.0874855	1
ENSMUSG00000142184	-0.60664	0.762864	1
Klf6	-0.606922	0.365894	1
Or52b1	-0.607188	0.279906	1
Nr4a2	-0.607415	0.0782393	1
ENSMUSG00000133622	-0.607458	0.380283	1
Krbox5	-0.607472	0.785354	1
ENSMUSG00000130135	-0.607473	0.47427	1
Gm36543	-0.607625	0.891215	1
Aqp4	-0.607745	3.95487e-05	1
Traip	-0.608094	0.194033	1
ENSMUSG00000142036	-0.60813	0.115142	1
ENSMUSG00000132291	-0.608183	0.0865176	1
ENSMUSG00000137581	-0.609822	0.0106041	1
Anxa13	-0.610135	0.611518	1
Rhou	-0.61028	1.20766e-05	0.305417
ENSMUSG00000124136	-0.610673	0.432013	1
Plekhg5	-0.610752	0.0305313	1
ENSMUSG00000128979	-0.610889	0.356907	1
ENSMUSG00000142650	-0.610961	0.443104	1
ENSMUSG00000143810	-0.611486	0.492887	1
Rnf225	-0.61155	0.770172	1
Erbb3	-0.611751	0.0183552	1
Hoxa13	-0.612123	0.869841	1
ENSMUSG00000124566	-0.612171	0.957044	1
ENSMUSG00000133200	-0.612819	0.789192	1
4933426B08Rik	-0.612838	0.556713	1
Surf1	-0.613427	0.590832	1
ENSMUSG00000137811	-0.613876	0.313645	1
ENSMUSG00000123325	-0.614006	0.653099	1
Cyp4f18	-0.614668	0.517851	1
ENSMUSG00000128260	-0.614744	0.612833	1
ENSMUSG00000124140	-0.615207	0.286753	1
Nr2c2ap	-0.615208	0.0479186	1
Hspb6	-0.615407	0.0461552	1
Gm43403	-0.615411	0.644888	1
Gm16984	-0.615583	0.00335375	1
Gm34470	-0.615759	0.0612801	1
ENSMUSG00000131127	-0.615904	0.532175	1
Gm53028	-0.615908	0.198327	1
ENSMUSG00000128686	-0.616023	0.746714	1
Tmed8	-0.616047	0.456083	1
ENSMUSG00000131243	-0.616817	0.407294	1
Gm57322	-0.617019	0.174571	1
ENSMUSG00000141919	-0.617039	0.781165	1
Ifngr2	-0.617494	0.332623	1
Alpk1	-0.617873	0.0314023	1
Cyp2j6	-0.618079	0.0215139	1
ENSMUSG00000141455	-0.618281	0.655626	1
ENSMUSG00000137918	-0.618619	0.440337	1
Prrg2	-0.618697	0.014207	1
Pate2	-0.618748	0.206783	1
Gm128	-0.619097	0.654416	1
Ucp3	-0.61918	4.57717e-61	1.15757e-56
ENSMUSG00000131005	-0.619208	0.905853	1
ENSMUSG00000125503	-0.619591	0.0165361	1
ENSMUSG00000130894	-0.619648	0.37259	1
Gm56885	-0.619754	0.980564	1
Hes6	-0.619984	0.522485	1
ENSMUSG00000128387	-0.620044	0.723758	1
ENSMUSG00000133647	-0.620093	0.119102	1
ENSMUSG00000138520	-0.62037	0.878579	1
ENSMUSG00000140899	-0.620701	0.723875	1
Gm53610	-0.620877	0.000408585	1
ENSMUSG00000139136	-0.621494	0.40707	1
ENSMUSG00000137508	-0.62177	0.641795	1
ENSMUSG00000139856	-0.622006	0.879238	1
Celf3	-0.622309	0.508167	1
Gm43259	-0.622666	0.57857	1
ENSMUSG00000128701	-0.622758	0.218123	1
ENSMUSG00000129769	-0.622915	0.116423	1
ENSMUSG00000141702	-0.623723	0.918225	1
ENSMUSG00000143160	-0.623817	0.612911	1
Bend5	-0.624111	0.655626	1
Pip5k1c	-0.624472	0.0754094	1
Uap1l1	-0.624875	0.937683	1
Rab29	-0.624912	0.149992	1
Gm56895	-0.624937	0.251966	1
Gm16223	-0.625282	0.878725	1
9530018F02Rik	-0.625429	0.529606	1
Gm5091	-0.625566	0.63931	1
Dctn3	-0.626273	0.351104	1
Kcnf1	-0.626325	0.666967	1
A430035B10Rik	-0.626657	0.642169	1
ENSMUSG00000122496	-0.626672	0.185921	1
Tymp	-0.626699	0.905664	1
ENSMUSG00000126446	-0.626769	0.390837	1
Coa4	-0.626929	0.868945	1
ENSMUSG00000132535	-0.627238	0.138227	1
ENSMUSG00000133064	-0.627415	0.362359	1
Tlr6	-0.627527	0.398673	1
Gm38825	-0.628034	0.0304214	1
Sema6b	-0.628276	0.360078	1
Gm45877	-0.628307	0.251966	1
ENSMUSG00000139137	-0.628368	0.76976	1
ENSMUSG00000143882	-0.628393	0.0304171	1
ENSMUSG00000141227	-0.628746	0.926849	1
ENSMUSG00000136559	-0.628748	0.529862	1
4930570N18Rik	-0.628793	0.891379	1
Gm5475	-0.628836	0.643484	1
Gm28187	-0.629366	0.00602892	1
2700054A10Rik	-0.629566	0.270512	1
1700018P22Rik	-0.630526	0.015464	1
Setd4	-0.630587	0.00337128	1
Fbln2	-0.630747	0.850246	1
ENSMUSG00000130029	-0.630784	0.474173	1
ENSMUSG00000122566	-0.63083	0.265967	1
Gm45231	-0.630959	0.487567	1
Gm56986	-0.631069	0.235855	1
Abtb3	-0.631283	0.270959	1
4930547E14Rik	-0.631364	0.790486	1
ENSMUSG00000141911	-0.631471	0.891133	1
ENSMUSG00000123406	-0.63155	0.426438	1
ENSMUSG00000140160	-0.63166	0.981644	1
Gm14505	-0.631674	0.302111	1
ENSMUSG00000138493	-0.631685	0.878725	1
ENSMUSG00000132041	-0.631976	0.790296	1
Aldh3b1	-0.632303	0.319284	1
Glycam1	-0.632506	0.372815	1
Dbf4	-0.633009	0.286793	1
Traf4	-0.633121	0.271251	1
Taco1os	-0.633449	0.756127	1
Slc1a1	-0.633491	0.133063	1
Gm16213	-0.633618	0.531019	1
Lypla2	-0.633702	0.869007	1
ENSMUSG00000140539	-0.634135	0.566068	1
Heg1	-0.634208	0.537623	1
Gm57158	-0.63486	0.546929	1
Gm56532	-0.634862	0.544795	1
Gm37748	-0.635168	0.926486	1
ENSMUSG00000129832	-0.635513	0.723816	1
Gm10548	-0.635786	0.866092	1
Flt3l	-0.635931	0.245741	1
ENSMUSG00000134929	-0.635946	0.816757	1
4930422M22Rik	-0.636146	0.44754	1
Lig1	-0.636221	0.362074	1
ENSMUSG00000129526	-0.636225	0.252047	1
Rasgef1b	-0.636257	0.787893	1
ENSMUSG00000123944	-0.636522	0.531657	1
ENSMUSG00000128178	-0.636719	0.658735	1
Col5a3	-0.636725	0.530762	1
Lipa	-0.636878	0.523326	1
Cidea	-0.637008	0.371054	1
ENSMUSG00000121413	-0.637017	0.00974176	1
ENSMUSG00000144024	-0.637129	0.0859677	1
ENSMUSG00000096808	-0.637397	0.508446	1
ENSMUSG00000135270	-0.637518	0.331727	1
Armc5	-0.637552	0.508369	1
Gm31508	-0.637748	0.866837	1
H3c15	-0.637899	0.986193	1
Ifih1	-0.637989	0.0427224	1
2310075C17Rik	-0.638399	6.48983e-06	0.164128
Gm43016	-0.638504	0.905853	1
ENSMUSG00000132631	-0.638708	0.617416	1
Hacd4	-0.638939	0.145257	1
5830416I19Rik	-0.638961	0.0168638	1
Smim30	-0.639004	0.00139237	1
Exo5	-0.639005	0.35799	1
Panx1	-0.639733	0.01967	1
ENSMUSG00000133904	-0.640112	0.490142	1
Gm49970	-0.640178	3.82675e-08	0.000967786
Rad51	-0.640223	0.0865443	1
ENSMUSG00000125806	-0.64025	0.655626	1
Gm36752	-0.640574	0.318691	1
ENSMUSG00000136166	-0.64059	0.659253	1
Adamts6	-0.640699	1.60028e-14	4.04712e-10
Gm56873	-0.641443	0.66326	1
Cacng7	-0.641474	0.100933	1
Gm57334	-0.641486	0.0825247	1
Peg3	-0.641608	0.0475861	1
Stil	-0.641623	0.529164	1
Tmem198b	-0.641628	0.0255885	1
Tpo	-0.641655	0.185893	1
Spidr	-0.642425	1.21014e-05	0.306046
ENSMUSG00000137895	-0.642448	0.0624734	1
ENSMUSG00000137728	-0.642467	0.231904	1
ENSMUSG00000133173	-0.642825	0.834416	1
ENSMUSG00000136172	-0.642891	0.0486278	1
ENSMUSG00000130981	-0.643067	0.905853	1
ENSMUSG00000140318	-0.643118	0.148164	1
Junb	-0.643279	0.531121	1
ENSMUSG00000140126	-0.643596	0.57857	1
ENSMUSG00000142808	-0.643761	0.46075	1
Htatip2	-0.643973	0.0750927	1
Tnfrsf22	-0.644283	0.380179	1
Gm56692	-0.644436	0.904102	1
ENSMUSG00000135845	-0.645004	0.905853	1
ENSMUSG00000143133	-0.645133	0.250255	1
Gm44196	-0.645135	0.57857	1
Jakmip3	-0.645484	0.202298	1
Nrtn	-0.645737	0.970162	1
Gm30963	-0.64591	0.936524	1
4930566F21Rik	-0.646013	0.612833	1
Mlf2	-0.646143	0.0999862	1
Gm15350	-0.646294	0.553213	1
Gm15597	-0.646906	0.349559	1
ENSMUSG00000137574	-0.647348	0.789635	1
Nat2	-0.64735	0.614562	1
Gpank1	-0.647375	0.32941	1
Haus5	-0.647605	0.274462	1
Gm16234	-0.647623	0.759503	1
ENSMUSG00000126133	-0.647735	0.0742214	1
ENSMUSG00000143610	-0.647802	0.87836	1
ENSMUSG00000130352	-0.648123	0.653786	1
Gm16630	-0.648285	0.903876	1
Nlrp4c	-0.648439	0.13921	1
Zfp428	-0.648461	0.104106	1
Gpr82	-0.648507	0.525347	1
Gm27028	-0.648543	0.0621319	1
Daam2	-0.648632	0.336511	1
ENSMUSG00000135373	-0.648912	0.0897245	1
Gm16283	-0.648991	0.115854	1
Myh8	-0.649091	0.310961	1
ENSMUSG00000137431	-0.649103	0.222123	1
ENSMUSG00000135852	-0.649227	0.00996873	1
ENSMUSG00000133481	-0.650056	0.18886	1
ENSMUSG00000131564	-0.650395	0.719705	1
Gm35315	-0.650442	0.713351	1
Gm29562	-0.650587	0.850706	1
Zfp85	-0.650687	0.096085	1
Chmp6	-0.650914	0.186996	1
Scarb1	-0.650921	0.953141	1
Zfp36	-0.650941	0.0277838	1
ENSMUSG00000138346	-0.651034	0.258409	1
Arhgap20os	-0.651042	0.0155196	1
Gnai2	-0.651287	0.0114565	1
Ninl	-0.651432	0.622497	1
Gm15917	-0.651475	0.0465644	1
Aqp7	-0.651579	0.134937	1
ENSMUSG00000129080	-0.651774	0.612833	1
Gm47484	-0.651786	0.0458139	1
Tmem220	-0.652088	0.0667748	1
Ikzf4	-0.652211	0.310617	1
ENSMUSG00000140220	-0.652232	0.326017	1
ENSMUSG00000126912	-0.65267	0.351115	1
ENSMUSG00000142784	-0.653131	0.918096	1
Stk32c	-0.653274	0.116845	1
Nudt15	-0.653306	0.816924	1
ENSMUSG00000131078	-0.653309	0.522065	1
ENSMUSG00000138619	-0.653314	0.287619	1
ENSMUSG00000124349	-0.654073	0.659392	1
ENSMUSG00000140267	-0.654379	0.811474	1
Pdzd9	-0.655743	0.417596	1
Gm17163	-0.655772	0.487982	1
Pfdn6	-0.65644	0.179568	1
ENSMUSG00000143152	-0.656578	0.524032	1
ENSMUSG00000130162	-0.65673	0.219607	1
Btg2	-0.656853	3.73433e-05	0.944412
ENSMUSG00000122191	-0.656888	0.141916	1
Asb4	-0.657393	8.40674e-18	2.12607e-13
Arhgef3	-0.657487	2.55331e-08	0.000645733
Cyp26c1	-0.657554	0.301376	1
Gm17102	-0.65766	0.217287	1
ENSMUSG00000127341	-0.6583	0.0125297	1
ENSMUSG00000126249	-0.658719	0.917448	1
Shkbp1	-0.659366	0.789346	1
ENSMUSG00000143332	-0.659383	0.417596	1
ENSMUSG00000124980	-0.659484	0.3108	1
Mmp8	-0.659576	0.597533	1
E230013L22Rik	-0.65958	0.85117	1
9930004E17Rik	-0.659659	0.476959	1
ENSMUSG00000143424	-0.660016	0.269739	1
ENSMUSG00000126889	-0.660185	0.398557	1
Large2	-0.660224	0.602951	1
Magi2	-0.660327	0.288657	1
4930473H19Rik	-0.660661	0.265555	1
8030451A03Rik	-0.661574	0.190762	1
ENSMUSG00000138694	-0.66201	0.00066661	1
ENSMUSG00000143409	-0.662225	0.10035	1
ENSMUSG00000131121	-0.66235	0.768638	1
ENSMUSG00000140850	-0.662602	0.966132	1
Gm56991	-0.662814	0.788177	1
Gm21972	-0.662875	0.0749824	1
Itgb7	-0.662949	0.313837	1
Myzap	-0.663799	0.0243733	1
ENSMUSG00000138116	-0.664352	0.424594	1
Kdr	-0.66452	0.658316	1
Pbx3	-0.664609	0.103357	1
ENSMUSG00000143974	-0.664632	0.194542	1
Nupr1	-0.664673	0.0111234	1
ENSMUSG00000142088	-0.664778	0.336955	1
Gnat3	-0.664811	0.309916	1
Hmga2-ps1	-0.664962	0.0197368	1
Gm26638	-0.665253	0.353284	1
ENSMUSG00000138447	-0.665504	0.796891	1
ENSMUSG00000143048	-0.665826	0.113409	1
Gm46362	-0.666082	0.530156	1
Pth2r	-0.666198	0.905758	1
ENSMUSG00000144003	-0.666287	0.0460579	1
Znhit2	-0.666511	0.632128	1
Slc8a2	-0.666569	0.328984	1
9830144P21Rik	-0.667151	0.369965	1
Gm48449	-0.668266	0.335969	1
Zdhhc12	-0.668283	0.952511	1
Gm47375	-0.668386	0.818032	1
Errfi1	-0.668567	9.34892e-08	0.00236434
Alkbh3os1	-0.66859	0.353653	1
ENSMUSG00000133231	-0.668672	0.0316448	1
Loxl4	-0.668928	0.131914	1
ENSMUSG00000139884	-0.66934	0.531228	1
Skp2	-0.669406	0.0878078	1
Fasn	-0.670042	0.0708922	1
Sbk3	-0.670098	0.0670202	1
ENSMUSG00000139305	-0.670112	0.905853	1
Gm14643	-0.670206	0.456093	1
Myo1a	-0.670568	0.905948	1
Srrd	-0.670685	0.0386926	1
Ccna2	-0.670865	0.398325	1
ENSMUSG00000124697	-0.67113	0.34653	1
Akap14	-0.671136	0.357767	1
C130060C02Rik	-0.671321	0.878579	1
Gm44699	-0.671465	0.309785	1
Gm57011	-0.67191	0.307693	1
Tlr5	-0.672047	0.804437	1
ENSMUSG00000121348	-0.672242	0.322075	1
Cybc1	-0.672525	0.620359	1
ENSMUSG00000125748	-0.672712	0.0714076	1
ENSMUSG00000134516	-0.673414	0.486175	1
Rpgrip1	-0.673552	0.942805	1
Arg2	-0.673635	0.266397	1
ENSMUSG00000140727	-0.673685	0.632267	1
Hotairm1	-0.67376	0.367344	1
Cdrt4	-0.673985	0.850476	1
ENSMUSG00000122832	-0.673989	0.560765	1
Ift25	-0.674193	0.899558	1
Dap	-0.674838	0.267796	1
ENSMUSG00000141552	-0.675948	0.850476	1
Serpinb1c	-0.676078	0.887713	1
Ect2l	-0.676127	0.705557	1
ENSMUSG00000125953	-0.676905	0.369265	1
ENSMUSG00000129144	-0.677082	0.233352	1
4933438K21Rik	-0.677379	0.487844	1
4930422I22Rik	-0.677756	0.0625866	1
ENSMUSG00000129112	-0.67804	0.612677	1
Gm42529	-0.678159	0.398615	1
Gm36229	-0.678235	1.05769e-38	2.6749e-34
Slc1a5	-0.678597	0.391701	1
ENSMUSG00000124642	-0.678598	0.473931	1
4930401O10Rik	-0.678676	0.0293324	1
ENSMUSG00000133584	-0.679693	0.656902	1
Gm28198	-0.679702	0.153841	1
ENSMUSG00000123825	-0.679946	0.0210778	1
Gm31513	-0.679949	0.441659	1
Gm17518	-0.680089	0.315815	1
A430093F15Rik	-0.680175	0.265073	1
Gm15345	-0.680237	0.0458017	1
1700016J18Rik	-0.680405	0.310617	1
ENSMUSG00000123692	-0.68084	0.273438	1
ENSMUSG00000131900	-0.68108	0.0544747	1
ENSMUSG00000138853	-0.681228	0.98571	1
ENSMUSG00000121676	-0.681939	0.313915	1
9230104M06Rik	-0.682009	0.624944	1
Gm39770	-0.682045	0.183634	1
ENSMUSG00000125861	-0.682329	0.76991	1
Prss23os	-0.682404	0.65909	1
Fshr	-0.682422	0.660366	1
Gnasas1	-0.682525	0.135336	1
Gm4524	-0.683302	0.398557	1
ENSMUSG00000122731	-0.684305	0.0994649	1
ENSMUSG00000140146	-0.684398	0.177236	1
P3h4	-0.6852	0.193835	1
Gm31974	-0.685214	0.418081	1
ENSMUSG00000132324	-0.685267	0.651194	1
Prag1	-0.685274	0.118574	1
ENSMUSG00000130847	-0.685456	0.496464	1
ENSMUSG00000122653	-0.685503	0.796634	1
ENSMUSG00000138766	-0.685847	0.612755	1
Ino80b	-0.68593	0.00667597	1
Gm32687	-0.686202	0.0587637	1
Glrb	-0.686216	0.57857	1
ENSMUSG00000141510	-0.686326	0.723464	1
ENSMUSG00000142437	-0.686414	0.57857	1
Gm50146	-0.687264	0.636013	1
ENSMUSG00000133933	-0.687354	0.118293	1
Gm48556	-0.687541	0.878433	1
ENSMUSG00000123557	-0.687761	0.00200062	1
Abi3	-0.687768	0.487798	1
Gm6297	-0.687941	0.0192307	1
ENSMUSG00000133983	-0.688061	0.802377	1
Fermt3	-0.688072	0.196298	1
ENSMUSG00000143232	-0.688523	0.530126	1
Fbxo48	-0.688779	0.961136	1
Tram2	-0.689418	0.000753713	1
ENSMUSG00000140444	-0.689519	0.202377	1
Macrod2os1	-0.689532	0.159744	1
Txnl4b	-0.689676	0.0134417	1
Gm830	-0.690071	0.406559	1
Chst8	-0.690934	0.803903	1
Ush1g	-0.691807	0.183594	1
A930006K02Rik	-0.691951	0.378854	1
Fgf2	-0.691972	0.154521	1
ENSMUSG00000134664	-0.692032	0.62053	1
Upb1	-0.69212	0.121022	1
Rimbp2	-0.692177	0.802034	1
Gm32950	-0.692335	0.651253	1
Ppp1r1a	-0.692419	0.00233959	1
Map3k6	-0.692947	0.929791	1
Gm3942	-0.6933	0.528039	1
Smad9	-0.693505	0.612677	1
ENSMUSG00000130791	-0.693556	0.188998	1
ENSMUSG00000127856	-0.693609	0.753722	1
Ceacam2	-0.693634	0.754897	1
ENSMUSG00000141006	-0.6937	0.0889457	1
Gm56845	-0.693751	0.36167	1
ENSMUSG00000127615	-0.694112	0.891297	1
ENSMUSG00000139454	-0.694201	0.174319	1
